## supplementary tables for "Single-cell transcriptomic and epigenomic analysis reveals X-linked sex differences in aging mouse hypothalamus": table3_ChIP-seq.xlsx (part 51 of 96)

### Sheet: spikein_combined (continued)
GeneID	baseMean	log2FoldChange	lfcSE	stat	pvalue	padj	Chr	Start	End	Length	padj_filled	neg_log10_padj	significance
mm10_bin_229310	81.919	0.5067	0.2204	2.2993	0.02149	0.02622	chr18	35865001	35870000	5000	0.02622	1.581	Upregulated
mm10_bin_229313	91.557	0.5677	0.2228	2.5484	0.01082	0.01435	chr18	35880001	35885000	5000	0.01435	1.843	Upregulated
mm10_bin_229314	61.451	0.5118	0.2446	2.0923	0.03641	0.0421	chr18	35885001	35890000	5000	0.0421	1.376	Upregulated
mm10_bin_229316	86.342	0.5157	0.2095	2.462	0.01382	0.01776	chr18	35895001	35900000	5000	0.01776	1.751	Upregulated
mm10_bin_229317	96.49	0.5389	0.2018	2.671	0.007562	0.01053	chr18	35900001	35905000	5000	0.01053	1.978	Upregulated
mm10_bin_229326	98.205	0.7516	0.2141	3.5098	0.0004485	0.0009587	chr18	35945001	35950000	5000	0.0009587	3.018	Upregulated
mm10_bin_229333	93.402	0.59	0.2017	2.9249	0.003446	0.005366	chr18	35980001	35985000	5000	0.005366	2.27	Upregulated
mm10_bin_229335	111.122	0.5257	0.1793	2.9315	0.003374	0.00527	chr18	35990001	35995000	5000	0.00527	2.278	Upregulated
mm10_bin_229340	73.616	0.5415	0.2482	2.182	0.02911	0.0344	chr18	36015001	36020000	5000	0.0344	1.463	Upregulated
mm10_bin_229341	78.329	0.5126	0.2443	2.0985	0.03586	0.04152	chr18	36020001	36025000	5000	0.04152	1.382	Upregulated
mm10_bin_229344	105.004	0.6081	0.1807	3.3647	0.0007664	0.001504	chr18	36035001	36040000	5000	0.001504	2.823	Upregulated
mm10_bin_229347	108.848	0.5429	0.1915	2.8351	0.004581	0.006843	chr18	36050001	36055000	5000	0.006843	2.165	Upregulated
mm10_bin_229355	125.497	0.5616	0.2643	2.1248	0.03361	0.03915	chr18	36090001	36095000	5000	0.03915	1.407	Upregulated
mm10_bin_229361	106.865	0.5162	0.1882	2.7429	0.006089	0.008737	chr18	36120001	36125000	5000	0.008737	2.059	Upregulated
mm10_bin_229364	109.457	0.5028	0.1727	2.9117	0.003595	0.005564	chr18	36135001	36140000	5000	0.005564	2.255	Upregulated
mm10_bin_229365	118.18	0.5407	0.1584	3.4139	0.0006403	0.001293	chr18	36140001	36145000	5000	0.001293	2.888	Upregulated
mm10_bin_229366	123.799	0.5522	0.1631	3.3857	0.0007101	0.00141	chr18	36145001	36150000	5000	0.00141	2.851	Upregulated
mm10_bin_229369	114.724	0.6386	0.1701	3.7543	0.0001738	0.0004345	chr18	36160001	36165000	5000	0.0004345	3.362	Upregulated
mm10_bin_229370	129.332	0.6043	0.1414	4.2739	1.921e-05	7.114e-05	chr18	36165001	36170000	5000	7.114e-05	4.148	Upregulated
mm10_bin_229371	117.512	0.5044	0.1787	2.8224	0.004766	0.00708	chr18	36170001	36175000	5000	0.00708	2.15	Upregulated
mm10_bin_229373	119.569	0.5522	0.173	3.191	0.001418	0.002527	chr18	36180001	36185000	5000	0.002527	2.597	Upregulated
mm10_bin_229374	107.846	0.6329	0.1973	3.2073	0.00134	0.002409	chr18	36185001	36190000	5000	0.002409	2.618	Upregulated
mm10_bin_229388	131.124	0.7003	0.1641	4.267	1.981e-05	7.296e-05	chr18	36255001	36260000	5000	7.296e-05	4.137	Upregulated
mm10_bin_229389	130.989	0.5837	0.1542	3.7851	0.0001537	0.0003923	chr18	36260001	36265000	5000	0.0003923	3.406	Upregulated
mm10_bin_229394	65.938	0.7274	0.2358	3.0849	0.002036	0.003432	chr18	36285001	36290000	5000	0.003432	2.464	Upregulated
mm10_bin_229395	89.701	0.5924	0.2242	2.6418	0.008247	0.01135	chr18	36290001	36295000	5000	0.01135	1.945	Upregulated
mm10_bin_229397	84.353	0.5969	0.2117	2.8191	0.004815	0.007141	chr18	36300001	36305000	5000	0.007141	2.146	Upregulated
mm10_bin_229398	89.931	0.5743	0.2301	2.4963	0.01255	0.01633	chr18	36305001	36310000	5000	0.01633	1.787	Upregulated
mm10_bin_229399	81.594	0.5465	0.2361	2.3144	0.02065	0.0253	chr18	36310001	36315000	5000	0.0253	1.597	Upregulated
mm10_bin_229409	93.044	0.5607	0.254	2.2074	0.02729	0.03246	chr18	36360001	36365000	5000	0.03246	1.489	Upregulated
mm10_bin_229411	95.424	0.5222	0.2109	2.4755	0.01331	0.01719	chr18	36370001	36375000	5000	0.01719	1.765	Upregulated
mm10_bin_229412	93.723	0.5769	0.2238	2.5773	0.009959	0.01335	chr18	36375001	36380000	5000	0.01335	1.874	Upregulated
mm10_bin_229414	91.666	0.6452	0.2134	3.024	0.002494	0.004078	chr18	36385001	36390000	5000	0.004078	2.39	Upregulated
mm10_bin_229415	87.318	0.6815	0.2244	3.0371	0.002388	0.003931	chr18	36390001	36395000	5000	0.003931	2.406	Upregulated
mm10_bin_229416	83.626	0.5844	0.2326	2.5128	0.01198	0.01568	chr18	36395001	36400000	5000	0.01568	1.805	Upregulated
mm10_bin_229417	81.302	0.6071	0.2479	2.4492	0.01432	0.01832	chr18	36400001	36405000	5000	0.01832	1.737	Upregulated
mm10_bin_229419	96.788	0.5777	0.1993	2.8986	0.003748	0.005766	chr18	36410001	36415000	5000	0.005766	2.239	Upregulated
mm10_bin_229420	88.455	0.6741	0.2272	2.9671	0.003006	0.004776	chr18	36415001	36420000	5000	0.004776	2.321	Upregulated
mm10_bin_229421	87.912	0.5325	0.261	2.0404	0.04131	0.04721	chr18	36420001	36425000	5000	0.04721	1.326	Upregulated
mm10_bin_229422	83.705	0.5698	0.2403	2.3706	0.01776	0.02214	chr18	36425001	36430000	5000	0.02214	1.655	Upregulated
mm10_bin_229426	92.33	0.6155	0.223	2.7603	0.005775	0.008348	chr18	36445001	36450000	5000	0.008348	2.078	Upregulated
mm10_bin_229427	81.318	0.5202	0.2156	2.4126	0.01584	0.02002	chr18	36450001	36455000	5000	0.02002	1.699	Upregulated
mm10_bin_229430	123.175	0.7198	0.1644	4.3778	1.199e-05	4.851e-05	chr18	36465001	36470000	5000	4.851e-05	4.314	Upregulated
mm10_bin_229431	105.286	0.5074	0.1812	2.8007	0.005099	0.007501	chr18	36470001	36475000	5000	0.007501	2.125	Upregulated
mm10_bin_229433	103.801	0.5365	0.1765	3.0401	0.002365	0.003898	chr18	36480001	36485000	5000	0.003898	2.409	Upregulated
mm10_bin_229435	106.165	0.5667	0.1892	2.9947	0.002747	0.004424	chr18	36490001	36495000	5000	0.004424	2.354	Upregulated
mm10_bin_229436	116.105	0.6415	0.188	3.4124	0.0006439	0.001299	chr18	36495001	36500000	5000	0.001299	2.886	Upregulated
mm10_bin_229437	124.004	0.7006	0.1603	4.3709	1.238e-05	4.978e-05	chr18	36500001	36505000	5000	4.978e-05	4.303	Upregulated
mm10_bin_229438	98.369	0.6784	0.192	3.5342	0.0004091	0.0008876	chr18	36505001	36510000	5000	0.0008876	3.052	Upregulated
mm10_bin_229440	88.723	0.5059	0.2143	2.3608	0.01823	0.02266	chr18	36515001	36520000	5000	0.02266	1.645	Upregulated
mm10_bin_229446	115.705	0.5801	0.182	3.1871	0.001437	0.002556	chr18	36545001	36550000	5000	0.002556	2.592	Upregulated
mm10_bin_229447	107.392	0.6487	0.2004	3.2364	0.00121	0.002211	chr18	36550001	36555000	5000	0.002211	2.655	Upregulated
mm10_bin_229448	87.556	0.5529	0.2285	2.4193	0.01555	0.0197	chr18	36555001	36560000	5000	0.0197	1.706	Upregulated
mm10_bin_229450	84.966	0.5082	0.2378	2.1367	0.03262	0.0381	chr18	36565001	36570000	5000	0.0381	1.419	Upregulated
mm10_bin_229451	88.131	0.6928	0.2433	2.8477	0.004403	0.006615	chr18	36570001	36575000	5000	0.006615	2.18	Upregulated
mm10_bin_229452	87.747	0.692	0.249	2.7792	0.005449	0.007939	chr18	36575001	36580000	5000	0.007939	2.1	Upregulated
mm10_bin_229453	84.676	0.744	0.2511	2.9627	0.00305	0.004835	chr18	36580001	36585000	5000	0.004835	2.316	Upregulated
mm10_bin_229454	80.6	0.7539	0.256	2.9453	0.003226	0.005073	chr18	36585001	36590000	5000	0.005073	2.295	Upregulated
mm10_bin_229455	84.316	0.826	0.2256	3.6608	0.0002514	0.0005913	chr18	36590001	36595000	5000	0.0005913	3.228	Upregulated
mm10_bin_229457	87.157	0.772	0.2288	3.3735	0.0007423	0.001464	chr18	36600001	36605000	5000	0.001464	2.835	Upregulated
mm10_bin_229458	81.087	0.7429	0.2381	3.1197	0.00181	0.003107	chr18	36605001	36610000	5000	0.003107	2.508	Upregulated
mm10_bin_229459	84.824	0.7783	0.2546	3.0567	0.002238	0.00372	chr18	36610001	36615000	5000	0.00372	2.429	Upregulated
mm10_bin_229460	84.251	0.7226	0.2456	2.9421	0.00326	0.005118	chr18	36615001	36620000	5000	0.005118	2.291	Upregulated
mm10_bin_229461	80.397	0.6618	0.253	2.6159	0.0089	0.01212	chr18	36620001	36625000	5000	0.01212	1.917	Upregulated
mm10_bin_229463	80.489	0.6273	0.2368	2.6491	0.00807	0.01114	chr18	36630001	36635000	5000	0.01114	1.953	Upregulated
mm10_bin_229464	85.26	0.6865	0.2384	2.8801	0.003976	0.006064	chr18	36635001	36640000	5000	0.006064	2.217	Upregulated
mm10_bin_229465	84.057	0.562	0.2512	2.2374	0.02526	0.0303	chr18	36640001	36645000	5000	0.0303	1.519	Upregulated
mm10_bin_229466	76.928	0.5323	0.2264	2.3506	0.01874	0.02322	chr18	36645001	36650000	5000	0.02322	1.634	Upregulated
mm10_bin_229468	89.192	0.6982	0.2109	3.3112	0.0009289	0.001768	chr18	36655001	36660000	5000	0.001768	2.753	Upregulated
mm10_bin_229469	93.7	0.5697	0.2107	2.7039	0.006854	0.009672	chr18	36660001	36665000	5000	0.009672	2.014	Upregulated
mm10_bin_229471	57.49	0.8169	0.2555	3.1972	0.001388	0.002482	chr18	36670001	36675000	5000	0.002482	2.605	Upregulated
mm10_bin_229472	83.053	0.6022	0.2411	2.4972	0.01252	0.01629	chr18	36675001	36680000	5000	0.01629	1.788	Upregulated
mm10_bin_229477	212.663	0.6224	0.1046	5.9532	2.629e-09	5.52e-08	chr18	36700001	36705000	5000	5.52e-08	7.258	Upregulated
mm10_bin_229484	78.931	0.8297	0.2459	3.3741	0.0007406	0.001461	chr18	36735001	36740000	5000	0.001461	2.835	Upregulated
mm10_bin_229486	84.736	0.5933	0.2479	2.3936	0.01668	0.02095	chr18	36745001	36750000	5000	0.02095	1.679	Upregulated
mm10_bin_229487	96.346	0.7914	0.2184	3.6246	0.0002895	0.000665	chr18	36750001	36755000	5000	0.000665	3.177	Upregulated
mm10_bin_229488	86.626	0.7136	0.2202	3.2399	0.001196	0.002188	chr18	36755001	36760000	5000	0.002188	2.66	Upregulated
mm10_bin_229489	70.184	0.7371	0.2366	3.1148	0.001841	0.003151	chr18	36760001	36765000	5000	0.003151	2.502	Upregulated
mm10_bin_229492	81.441	0.5286	0.2467	2.1431	0.03211	0.03756	chr18	36775001	36780000	5000	0.03756	1.425	Upregulated
mm10_bin_229493	88.176	0.7654	0.2276	3.3635	0.0007696	0.001509	chr18	36780001	36785000	5000	0.001509	2.821	Upregulated
mm10_bin_229494	82.85	0.6714	0.2257	2.9746	0.002933	0.004678	chr18	36785001	36790000	5000	0.004678	2.33	Upregulated
mm10_bin_229496	81.121	0.6072	0.2541	2.3894	0.01687	0.02116	chr18	36795001	36800000	5000	0.02116	1.674	Upregulated
mm10_bin_229501	144.395	0.7216	0.1387	5.2008	1.985e-07	1.799e-06	chr18	36820001	36825000	5000	1.799e-06	5.745	Upregulated
mm10_bin_229503	112.054	0.5774	0.1587	3.6376	0.0002752	0.0006374	chr18	36830001	36835000	5000	0.0006374	3.196	Upregulated
mm10_bin_229507	150.44	0.7151	0.1301	5.4973	3.855e-08	4.848e-07	chr18	36850001	36855000	5000	4.848e-07	6.314	Upregulated
mm10_bin_229508	99.855	0.8042	0.1775	4.5311	5.869e-06	2.725e-05	chr18	36855001	36860000	5000	2.725e-05	4.565	Upregulated
mm10_bin_229510	165.152	0.6244	0.1251	4.993	5.943e-07	4.33e-06	chr18	36865001	36870000	5000	4.33e-06	5.363	Upregulated
mm10_bin_229511	142.74	0.8327	0.1394	5.973	2.33e-09	5.004e-08	chr18	36870001	36875000	5000	5.004e-08	7.301	Upregulated
mm10_bin_229512	141.552	0.8169	0.1329	6.145	7.994e-10	2.078e-08	chr18	36875001	36880000	5000	2.078e-08	7.682	Upregulated
mm10_bin_229513	151.894	0.6752	0.1313	5.1439	2.691e-07	2.294e-06	chr18	36880001	36885000	5000	2.294e-06	5.639	Upregulated
mm10_bin_229514	114.982	0.5658	0.159	3.5588	0.0003725	0.0008207	chr18	36885001	36890000	5000	0.0008207	3.086	Upregulated
mm10_bin_229515	114.782	0.6341	0.1601	3.9612	7.457e-05	0.0002158	chr18	36890001	36895000	5000	0.0002158	3.666	Upregulated
mm10_bin_229516	132.44	0.7031	0.1416	4.9655	6.852e-07	4.853e-06	chr18	36895001	36900000	5000	4.853e-06	5.314	Upregulated
mm10_bin_229517	108.241	0.5675	0.183	3.1017	0.001924	0.003271	chr18	36900001	36905000	5000	0.003271	2.485	Upregulated
mm10_bin_229519	126.905	0.7103	0.1604	4.4279	9.517e-06	4.025e-05	chr18	36910001	36915000	5000	4.025e-05	4.395	Upregulated
mm10_bin_229520	130.885	0.5836	0.1589	3.672	0.0002407	0.00057	chr18	36915001	36920000	5000	0.00057	3.244	Upregulated
mm10_bin_229521	114.087	0.5415	0.1621	3.3405	0.0008361	0.001618	chr18	36920001	36925000	5000	0.001618	2.791	Upregulated
mm10_bin_229522	138.27	0.5933	0.1369	4.3332	1.47e-05	5.722e-05	chr18	36925001	36930000	5000	5.722e-05	4.242	Upregulated
mm10_bin_229523	135.398	0.6147	0.1451	4.2365	2.27e-05	8.153e-05	chr18	36930001	36935000	5000	8.153e-05	4.089	Upregulated
mm10_bin_229524	139.654	0.7461	0.1436	5.195	2.047e-07	1.843e-06	chr18	36935001	36940000	5000	1.843e-06	5.734	Upregulated
mm10_bin_229525	144.566	0.9042	0.1575	5.7396	9.492e-09	1.566e-07	chr18	36940001	36945000	5000	1.566e-07	6.805	Upregulated
mm10_bin_229526	131.354	0.6859	0.1492	4.5962	4.303e-06	2.121e-05	chr18	36945001	36950000	5000	2.121e-05	4.673	Upregulated
mm10_bin_229527	130.776	0.5022	0.1448	3.4696	0.0005212	0.001088	chr18	36950001	36955000	5000	0.001088	2.963	Upregulated
mm10_bin_229528	129.762	0.8706	0.1504	5.7878	7.133e-09	1.243e-07	chr18	36955001	36960000	5000	1.243e-07	6.906	Upregulated
mm10_bin_229529	131.014	0.7114	0.1445	4.9226	8.538e-07	5.781e-06	chr18	36960001	36965000	5000	5.781e-06	5.238	Upregulated
mm10_bin_229530	122.452	0.7787	0.1524	5.1097	3.226e-07	2.656e-06	chr18	36965001	36970000	5000	2.656e-06	5.576	Upregulated
mm10_bin_229531	109.663	0.53	0.1638	3.2357	0.001214	0.002216	chr18	36970001	36975000	5000	0.002216	2.655	Upregulated
mm10_bin_229532	107.017	0.5478	0.1703	3.2178	0.001292	0.002336	chr18	36975001	36980000	5000	0.002336	2.632	Upregulated
mm10_bin_229533	31.181	0.8673	0.2805	3.0923	0.001986	0.00336	chr18	36980001	36985000	5000	0.00336	2.474	Upregulated
mm10_bin_229534	29.709	0.5927	0.2604	2.2765	0.02282	0.02766	chr18	36985001	36990000	5000	0.02766	1.558	Upregulated
mm10_bin_229535	117.643	0.8548	0.1531	5.5825	2.371e-08	3.276e-07	chr18	36990001	36995000	5000	3.276e-07	6.485	Upregulated
mm10_bin_229536	120.477	0.7044	0.1541	4.5701	4.875e-06	2.346e-05	chr18	36995001	37000000	5000	2.346e-05	4.63	Upregulated
mm10_bin_229537	114.22	0.7874	0.1643	4.7934	1.64e-06	9.749e-06	chr18	37000001	37005000	5000	9.749e-06	5.011	Upregulated
mm10_bin_229538	117.722	0.7802	0.1613	4.837	1.318e-06	8.184e-06	chr18	37005001	37010000	5000	8.184e-06	5.087	Upregulated
mm10_bin_229539	120.534	0.5508	0.1604	3.4329	0.0005972	0.001219	chr18	37010001	37015000	5000	0.001219	2.914	Upregulated
mm10_bin_229540	112.771	0.6327	0.161	3.9307	8.468e-05	0.0002396	chr18	37015001	37020000	5000	0.0002396	3.621	Upregulated
mm10_bin_229541	75.876	0.5402	0.2185	2.472	0.01344	0.01733	chr18	37020001	37025000	5000	0.01733	1.761	Upregulated
mm10_bin_229542	95.691	0.7744	0.2083	3.7166	0.0002019	0.0004924	chr18	37025001	37030000	5000	0.0004924	3.308	Upregulated
mm10_bin_229543	33.423	0.581	0.2585	2.2476	0.0246	0.02959	chr18	37030001	37035000	5000	0.02959	1.529	Upregulated
mm10_bin_229544	31.165	0.6078	0.2803	2.1685	0.03012	0.03547	chr18	37035001	37040000	5000	0.03547	1.45	Upregulated
mm10_bin_229547	85.97	0.5769	0.2054	2.809	0.004969	0.007336	chr18	37050001	37055000	5000	0.007336	2.135	Upregulated
mm10_bin_229548	81.503	0.6634	0.2096	3.1655	0.001548	0.002722	chr18	37055001	37060000	5000	0.002722	2.565	Upregulated
mm10_bin_229549	91.852	0.6751	0.1974	3.4195	0.0006274	0.001271	chr18	37060001	37065000	5000	0.001271	2.896	Upregulated
mm10_bin_229550	85.797	0.683	0.2186	3.1237	0.001786	0.003071	chr18	37065001	37070000	5000	0.003071	2.513	Upregulated
mm10_bin_229551	83.432	0.7541	0.2315	3.2572	0.001125	0.002078	chr18	37070001	37075000	5000	0.002078	2.682	Upregulated
mm10_bin_229552	91.421	0.5187	0.1982	2.6164	0.008887	0.0121	chr18	37075001	37080000	5000	0.0121	1.917	Upregulated
mm10_bin_229553	100.875	0.7313	0.1867	3.9171	8.961e-05	0.000251	chr18	37080001	37085000	5000	0.000251	3.6	Upregulated
mm10_bin_229554	104.887	0.5499	0.1825	3.014	0.002578	0.004194	chr18	37085001	37090000	5000	0.004194	2.377	Upregulated
mm10_bin_229555	123.575	0.546	0.165	3.3084	0.0009384	0.001783	chr18	37090001	37095000	5000	0.001783	2.749	Upregulated
mm10_bin_229557	100.219	0.6188	0.2003	3.0899	0.002002	0.003383	chr18	37100001	37105000	5000	0.003383	2.471	Upregulated
mm10_bin_229558	99.773	0.5777	0.1781	3.2434	0.001181	0.002165	chr18	37105001	37110000	5000	0.002165	2.665	Upregulated
mm10_bin_229559	81.633	0.7031	0.2281	3.0825	0.002053	0.003456	chr18	37110001	37115000	5000	0.003456	2.461	Upregulated
mm10_bin_229560	93.639	0.6128	0.1947	3.1474	0.001647	0.002868	chr18	37115001	37120000	5000	0.002868	2.542	Upregulated
mm10_bin_229561	96.236	0.5762	0.2009	2.8682	0.004128	0.006261	chr18	37120001	37125000	5000	0.006261	2.203	Upregulated
mm10_bin_229562	99.729	0.6712	0.189	3.5508	0.000384	0.0008418	chr18	37125001	37130000	5000	0.0008418	3.075	Upregulated
mm10_bin_229563	89.39	0.5029	0.216	2.328	0.01991	0.0245	chr18	37130001	37135000	5000	0.0245	1.611	Upregulated
mm10_bin_229564	101.905	0.685	0.1858	3.6878	0.0002262	0.0005414	chr18	37135001	37140000	5000	0.0005414	3.267	Upregulated
mm10_bin_229566	119.979	0.5303	0.1759	3.014	0.002578	0.004194	chr18	37145001	37150000	5000	0.004194	2.377	Upregulated
mm10_bin_229567	105.64	0.5136	0.1787	2.8743	0.004049	0.006159	chr18	37150001	37155000	5000	0.006159	2.211	Upregulated
mm10_bin_229568	104.378	0.6799	0.1877	3.6227	0.0002915	0.0006689	chr18	37155001	37160000	5000	0.0006689	3.175	Upregulated
mm10_bin_229569	104.796	0.7269	0.1912	3.8015	0.0001438	0.0003714	chr18	37160001	37165000	5000	0.0003714	3.43	Upregulated
mm10_bin_229570	107.563	0.7626	0.1791	4.258	2.063e-05	7.539e-05	chr18	37165001	37170000	5000	7.539e-05	4.123	Upregulated
mm10_bin_229571	102.292	0.6815	0.1914	3.5611	0.0003693	0.0008149	chr18	37170001	37175000	5000	0.0008149	3.089	Upregulated
mm10_bin_229572	95.617	0.703	0.2016	3.4868	0.0004888	0.001031	chr18	37175001	37180000	5000	0.001031	2.987	Upregulated
mm10_bin_229573	100.724	0.7385	0.2014	3.6671	0.0002453	0.0005792	chr18	37180001	37185000	5000	0.0005792	3.237	Upregulated
mm10_bin_229574	101.451	0.8396	0.2022	4.1517	3.301e-05	0.0001106	chr18	37185001	37190000	5000	0.0001106	3.956	Upregulated
mm10_bin_229575	110.516	0.5302	0.183	2.8972	0.003765	0.005788	chr18	37190001	37195000	5000	0.005788	2.237	Upregulated
mm10_bin_229577	134.498	0.5374	0.1542	3.4848	0.0004926	0.001037	chr18	37200001	37205000	5000	0.001037	2.984	Upregulated
mm10_bin_229580	103.477	0.6221	0.1736	3.5836	0.0003389	0.0007584	chr18	37215001	37220000	5000	0.0007584	3.12	Upregulated
mm10_bin_229583	168.3	0.7178	0.1296	5.5401	3.023e-08	3.986e-07	chr18	37230001	37235000	5000	3.986e-07	6.399	Upregulated
mm10_bin_229584	136.491	0.9941	0.1459	6.814	9.494e-12	5.049e-10	chr18	37235001	37240000	5000	5.049e-10	9.297	Upregulated
mm10_bin_229585	130.952	0.6841	0.1448	4.7258	2.293e-06	1.277e-05	chr18	37240001	37245000	5000	1.277e-05	4.894	Upregulated
mm10_bin_229586	157.025	0.6275	0.1256	4.9975	5.807e-07	4.251e-06	chr18	37245001	37250000	5000	4.251e-06	5.372	Upregulated
mm10_bin_229587	161.961	0.7078	0.1274	5.5542	2.789e-08	3.733e-07	chr18	37250001	37255000	5000	3.733e-07	6.428	Upregulated
mm10_bin_229589	167.375	0.5722	0.1225	4.6714	2.992e-06	1.583e-05	chr18	37260001	37265000	5000	1.583e-05	4.801	Upregulated
mm10_bin_229591	154.974	0.6612	0.1284	5.1498	2.608e-07	2.238e-06	chr18	37270001	37275000	5000	2.238e-06	5.65	Upregulated
mm10_bin_229592	115.507	0.5529	0.1625	3.4034	0.0006656	0.001335	chr18	37275001	37280000	5000	0.001335	2.874	Upregulated
mm10_bin_229593	181.166	0.7072	0.1228	5.7595	8.436e-09	1.425e-07	chr18	37280001	37285000	5000	1.425e-07	6.846	Upregulated
mm10_bin_229594	157.349	0.6241	0.1356	4.6022	4.18e-06	2.072e-05	chr18	37285001	37290000	5000	2.072e-05	4.684	Upregulated
mm10_bin_229595	167.869	0.5911	0.123	4.8078	1.526e-06	9.198e-06	chr18	37290001	37295000	5000	9.198e-06	5.036	Upregulated
mm10_bin_229596	175.942	0.668	0.1191	5.6074	2.054e-08	2.923e-07	chr18	37295001	37300000	5000	2.923e-07	6.534	Upregulated
mm10_bin_229597	179.606	0.707	0.1192	5.9322	2.989e-09	6.142e-08	chr18	37300001	37305000	5000	6.142e-08	7.212	Upregulated
mm10_bin_229598	171.304	0.7276	0.1246	5.8378	5.29e-09	9.766e-08	chr18	37305001	37310000	5000	9.766e-08	7.01	Upregulated
mm10_bin_229599	147.301	0.8293	0.1359	6.1017	1.049e-09	2.598e-08	chr18	37310001	37315000	5000	2.598e-08	7.585	Upregulated
mm10_bin_229600	156.119	0.6816	0.1362	5.0056	5.568e-07	4.11e-06	chr18	37315001	37320000	5000	4.11e-06	5.386	Upregulated
mm10_bin_229601	160.057	0.7726	0.1343	5.7524	8.797e-09	1.473e-07	chr18	37320001	37325000	5000	1.473e-07	6.832	Upregulated
mm10_bin_229602	149.761	0.7264	0.1401	5.1848	2.163e-07	1.926e-06	chr18	37325001	37330000	5000	1.926e-06	5.715	Upregulated
mm10_bin_229603	143.905	0.6111	0.135	4.5258	6.016e-06	2.78e-05	chr18	37330001	37335000	5000	2.78e-05	4.556	Upregulated
mm10_bin_229604	140.061	0.7126	0.1663	4.2846	1.831e-05	6.841e-05	chr18	37335001	37340000	5000	6.841e-05	4.165	Upregulated
mm10_bin_229605	142.731	0.661	0.1499	4.4102	1.033e-05	4.301e-05	chr18	37340001	37345000	5000	4.301e-05	4.366	Upregulated
mm10_bin_229606	145.102	0.7578	0.137	5.5303	3.197e-08	4.171e-07	chr18	37345001	37350000	5000	4.171e-07	6.38	Upregulated
mm10_bin_229607	124.323	0.588	0.1654	3.5545	0.0003788	0.0008322	chr18	37350001	37355000	5000	0.0008322	3.08	Upregulated
mm10_bin_229608	121.339	0.6576	0.1498	4.3901	1.133e-05	4.635e-05	chr18	37355001	37360000	5000	4.635e-05	4.334	Upregulated
mm10_bin_229609	111.03	0.7414	0.1693	4.3788	1.194e-05	4.834e-05	chr18	37360001	37365000	5000	4.834e-05	4.316	Upregulated
mm10_bin_229611	114.109	0.9502	0.1659	5.7271	1.021e-08	1.661e-07	chr18	37370001	37375000	5000	1.661e-07	6.78	Upregulated
mm10_bin_229612	150.694	0.8394	0.1368	6.1369	8.414e-10	2.169e-08	chr18	37375001	37380000	5000	2.169e-08	7.664	Upregulated
mm10_bin_229613	140.391	0.8063	0.1358	5.9382	2.882e-09	5.955e-08	chr18	37380001	37385000	5000	5.955e-08	7.225	Upregulated
mm10_bin_229614	88.96	0.7953	0.2093	3.7995	0.000145	0.0003739	chr18	37385001	37390000	5000	0.0003739	3.427	Upregulated
mm10_bin_229615	15.156	0.7913	0.3352	2.3608	0.01823	0.02266	chr18	37390001	37395000	5000	0.02266	1.645	Upregulated
mm10_bin_229616	126.796	0.5439	0.1472	3.6962	0.0002189	0.0005266	chr18	37395001	37400000	5000	0.0005266	3.278	Upregulated
mm10_bin_229617	122.981	0.5231	0.1492	3.506	0.0004549	0.0009701	chr18	37400001	37405000	5000	0.0009701	3.013	Upregulated
mm10_bin_229619	145.39	0.6075	0.13	4.6726	2.974e-06	1.575e-05	chr18	37410001	37415000	5000	1.575e-05	4.803	Upregulated
mm10_bin_229620	159.215	0.6351	0.1312	4.8416	1.288e-06	8.034e-06	chr18	37415001	37420000	5000	8.034e-06	5.095	Upregulated
mm10_bin_229621	141.742	0.7787	0.1444	5.3927	6.939e-08	7.786e-07	chr18	37420001	37425000	5000	7.786e-07	6.109	Upregulated
mm10_bin_229622	136.081	0.7512	0.149	5.0406	4.641e-07	3.554e-06	chr18	37425001	37430000	5000	3.554e-06	5.449	Upregulated
mm10_bin_229623	135.384	0.6445	0.1461	4.4116	1.026e-05	4.278e-05	chr18	37430001	37435000	5000	4.278e-05	4.369	Upregulated
mm10_bin_229624	120.64	0.6199	0.1521	4.075	4.602e-05	0.0001453	chr18	37435001	37440000	5000	0.0001453	3.838	Upregulated
mm10_bin_229627	123.152	0.6123	0.1804	3.3935	0.00069	0.001376	chr18	37450001	37455000	5000	0.001376	2.861	Upregulated
mm10_bin_229628	135.936	0.624	0.1397	4.466	7.97e-06	3.488e-05	chr18	37455001	37460000	5000	3.488e-05	4.457	Upregulated
mm10_bin_229629	126.284	0.7089	0.156	4.5439	5.523e-06	2.595e-05	chr18	37460001	37465000	5000	2.595e-05	4.586	Upregulated
mm10_bin_229630	133.064	0.5059	0.1522	3.3247	0.000885	0.001698	chr18	37465001	37470000	5000	0.001698	2.77	Upregulated
mm10_bin_229631	137.476	0.6451	0.1424	4.5292	5.919e-06	2.744e-05	chr18	37470001	37475000	5000	2.744e-05	4.562	Upregulated
mm10_bin_229636	121.626	0.514	0.1694	3.0341	0.002413	0.003965	chr18	37495001	37500000	5000	0.003965	2.402	Upregulated
mm10_bin_229638	115.504	0.588	0.1779	3.3043	0.0009523	0.001805	chr18	37505001	37510000	5000	0.001805	2.743	Upregulated
mm10_bin_229639	118.302	0.5014	0.1555	3.2249	0.00126	0.002287	chr18	37510001	37515000	5000	0.002287	2.641	Upregulated
mm10_bin_229642	100.383	0.5847	0.1857	3.1488	0.001639	0.002857	chr18	37525001	37530000	5000	0.002857	2.544	Upregulated
mm10_bin_229645	126.792	0.6234	0.1461	4.2679	1.973e-05	7.273e-05	chr18	37540001	37545000	5000	7.273e-05	4.138	Upregulated
mm10_bin_229648	107.499	0.5481	0.1663	3.296	0.0009807	0.001851	chr18	37555001	37560000	5000	0.001851	2.733	Upregulated
mm10_bin_229649	94.638	0.6096	0.1862	3.2738	0.001061	0.001978	chr18	37560001	37565000	5000	0.001978	2.704	Upregulated
mm10_bin_229650	168.972	0.844	0.1225	6.8907	5.551e-12	3.178e-10	chr18	37565001	37570000	5000	3.178e-10	9.498	Upregulated
mm10_bin_229651	179.518	0.9342	0.1188	7.8639	3.724e-15	4.921e-13	chr18	37570001	37575000	5000	4.921e-13	12.308	Upregulated
mm10_bin_229652	88.619	0.8154	0.2036	4.0053	6.195e-05	0.0001853	chr18	37575001	37580000	5000	0.0001853	3.732	Upregulated
mm10_bin_229653	106.415	0.533	0.1653	3.2239	0.001264	0.002294	chr18	37580001	37585000	5000	0.002294	2.639	Upregulated
mm10_bin_229656	137.45	0.514	0.1358	3.7844	0.0001541	0.0003932	chr18	37595001	37600000	5000	0.0003932	3.405	Upregulated
mm10_bin_229659	155.794	0.7498	0.1283	5.8423	5.148e-09	9.556e-08	chr18	37610001	37615000	5000	9.556e-08	7.02	Upregulated
mm10_bin_229660	197.448	0.7012	0.1098	6.3876	1.686e-10	5.74e-09	chr18	37615001	37620000	5000	5.74e-09	8.241	Upregulated
mm10_bin_229662	126.827	0.5278	0.1486	3.5527	0.0003814	0.0008369	chr18	37625001	37630000	5000	0.0008369	3.077	Upregulated
mm10_bin_229663	4.992	1.3267	0.5976	2.2201	0.02641	0.03153	chr18	37630001	37635000	5000	0.03153	1.501	Upregulated
mm10_bin_229664	54.265	0.5622	0.2584	2.1754	0.0296	0.03491	chr18	37635001	37640000	5000	0.03491	1.457	Upregulated
mm10_bin_229665	92.042	0.7553	0.1975	3.8241	0.0001313	0.0003442	chr18	37640001	37645000	5000	0.0003442	3.463	Upregulated
mm10_bin_229677	93.826	0.5419	0.2191	2.4733	0.01339	0.01728	chr18	37700001	37705000	5000	0.01728	1.763	Upregulated
mm10_bin_229681	101.568	0.5854	0.1769	3.3097	0.0009338	0.001776	chr18	37720001	37725000	5000	0.001776	2.751	Upregulated
mm10_bin_229682	95.7	0.5034	0.199	2.53	0.01141	0.01503	chr18	37725001	37730000	5000	0.01503	1.823	Upregulated
mm10_bin_229685	105.03	0.5623	0.1851	3.0383	0.002379	0.003918	chr18	37740001	37745000	5000	0.003918	2.407	Upregulated
mm10_bin_229691	85.359	0.7536	0.2227	3.3848	0.0007122	0.001413	chr18	37770001	37775000	5000	0.001413	2.85	Upregulated
mm10_bin_229692	89.875	0.5511	0.2408	2.2883	0.02212	0.02691	chr18	37775001	37780000	5000	0.02691	1.57	Upregulated
mm10_bin_229694	88.199	0.5334	0.2356	2.2636	0.0236	0.0285	chr18	37785001	37790000	5000	0.0285	1.545	Upregulated
mm10_bin_229696	89.71	0.6304	0.2083	3.0267	0.002472	0.004047	chr18	37795001	37800000	5000	0.004047	2.393	Upregulated
mm10_bin_229701	80.016	0.577	0.2611	2.21	0.02711	0.03227	chr18	37820001	37825000	5000	0.03227	1.491	Upregulated
mm10_bin_229702	73.727	0.5176	0.2431	2.1289	0.03327	0.03879	chr18	37825001	37830000	5000	0.03879	1.411	Upregulated
mm10_bin_229704	76.375	0.8425	0.2604	3.2357	0.001214	0.002216	chr18	37835001	37840000	5000	0.002216	2.655	Upregulated
mm10_bin_229707	78.032	0.522	0.2324	2.2461	0.0247	0.02969	chr18	37850001	37855000	5000	0.02969	1.527	Upregulated
mm10_bin_229709	96.702	0.5714	0.202	2.8284	0.004678	0.006968	chr18	37860001	37865000	5000	0.006968	2.157	Upregulated
mm10_bin_229712	84.772	0.7498	0.2359	3.1791	0.001477	0.002616	chr18	37875001	37880000	5000	0.002616	2.582	Upregulated
mm10_bin_229713	81.871	0.5441	0.227	2.397	0.01653	0.02078	chr18	37880001	37885000	5000	0.02078	1.682	Upregulated
mm10_bin_229714	89.9	0.5447	0.2256	2.414	0.01578	0.01995	chr18	37885001	37890000	5000	0.01995	1.7	Upregulated
mm10_bin_229716	76.852	0.6144	0.2467	2.4907	0.01275	0.01656	chr18	37895001	37900000	5000	0.01656	1.781	Upregulated
mm10_bin_229717	94.429	0.7805	0.2168	3.5993	0.0003191	0.0007213	chr18	37900001	37905000	5000	0.0007213	3.142	Upregulated
mm10_bin_229718	87.736	0.6855	0.2167	3.1633	0.00156	0.002739	chr18	37905001	37910000	5000	0.002739	2.562	Upregulated
mm10_bin_229719	94.438	0.7986	0.2305	3.4642	0.0005317	0.001106	chr18	37910001	37915000	5000	0.001106	2.956	Upregulated
mm10_bin_229720	91.754	0.5927	0.2234	2.6533	0.007972	0.01102	chr18	37915001	37920000	5000	0.01102	1.958	Upregulated
mm10_bin_229721	91.154	0.638	0.2199	2.9005	0.003726	0.005737	chr18	37920001	37925000	5000	0.005737	2.241	Upregulated
mm10_bin_229723	84.998	0.7728	0.2532	3.0526	0.002269	0.003763	chr18	37930001	37935000	5000	0.003763	2.424	Upregulated
mm10_bin_229725	79.592	0.7217	0.2623	2.7519	0.005926	0.008536	chr18	37940001	37945000	5000	0.008536	2.069	Upregulated
mm10_bin_229726	84.047	0.6831	0.2194	3.1141	0.001845	0.003158	chr18	37945001	37950000	5000	0.003158	2.501	Upregulated
mm10_bin_229727	82.922	0.5474	0.2605	2.101	0.03564	0.04129	chr18	37950001	37955000	5000	0.04129	1.384	Upregulated
mm10_bin_229729	82.968	0.6493	0.2257	2.8769	0.004017	0.006116	chr18	37960001	37965000	5000	0.006116	2.213	Upregulated
mm10_bin_229738	118.939	0.5202	0.1797	2.8953	0.003788	0.005818	chr18	38005001	38010000	5000	0.005818	2.235	Upregulated
mm10_bin_229747	130.2	0.5287	0.1559	3.3908	0.0006968	0.001388	chr18	38050001	38055000	5000	0.001388	2.858	Upregulated
mm10_bin_229754	124.335	0.5472	0.1578	3.4668	0.0005267	0.001098	chr18	38085001	38090000	5000	0.001098	2.96	Upregulated
mm10_bin_229757	105.089	0.6498	0.184	3.5321	0.0004123	0.0008935	chr18	38100001	38105000	5000	0.0008935	3.049	Upregulated
mm10_bin_229759	115.381	0.5761	0.1599	3.6026	0.0003151	0.0007137	chr18	38110001	38115000	5000	0.0007137	3.147	Upregulated
mm10_bin_229760	103.486	0.7001	0.1802	3.8859	0.0001019	0.0002793	chr18	38115001	38120000	5000	0.0002793	3.554	Upregulated
mm10_bin_229762	117.444	0.515	0.164	3.1409	0.001684	0.002923	chr18	38125001	38130000	5000	0.002923	2.534	Upregulated
mm10_bin_229763	117.595	0.587	0.1721	3.4103	0.0006489	0.001307	chr18	38130001	38135000	5000	0.001307	2.884	Upregulated
mm10_bin_229767	86.786	0.5263	0.2035	2.5867	0.00969	0.01304	chr18	38150001	38155000	5000	0.01304	1.885	Upregulated
mm10_bin_229769	96.828	0.6377	0.2098	3.0401	0.002365	0.003898	chr18	38160001	38165000	5000	0.003898	2.409	Upregulated
mm10_bin_229771	84.453	0.6015	0.243	2.4751	0.01332	0.0172	chr18	38170001	38175000	5000	0.0172	1.764	Upregulated
mm10_bin_229772	79.681	0.6	0.2388	2.5118	0.01201	0.01572	chr18	38175001	38180000	5000	0.01572	1.804	Upregulated
mm10_bin_229775	76.068	0.6355	0.2393	2.656	0.007907	0.01094	chr18	38190001	38195000	5000	0.01094	1.961	Upregulated
mm10_bin_229776	78.918	0.5662	0.2369	2.3901	0.01684	0.02112	chr18	38195001	38200000	5000	0.02112	1.675	Upregulated
mm10_bin_229777	79.657	0.5808	0.2424	2.3956	0.01659	0.02085	chr18	38200001	38205000	5000	0.02085	1.681	Upregulated
mm10_bin_229778	93.859	0.5304	0.2156	2.46	0.01389	0.01784	chr18	38205001	38210000	5000	0.01784	1.749	Upregulated
mm10_bin_229782	129.982	0.5723	0.1481	3.8655	0.0001108	0.0002994	chr18	38225001	38230000	5000	0.0002994	3.524	Upregulated
mm10_bin_229783	135.549	0.5444	0.1503	3.6232	0.000291	0.000668	chr18	38230001	38235000	5000	0.000668	3.175	Upregulated
mm10_bin_229784	101.972	0.5428	0.1935	2.8047	0.005036	0.007422	chr18	38235001	38240000	5000	0.007422	2.129	Upregulated
mm10_bin_229785	81.782	0.5188	0.242	2.1436	0.03207	0.03752	chr18	38240001	38245000	5000	0.03752	1.426	Upregulated
mm10_bin_229786	82.415	0.5603	0.2274	2.4638	0.01375	0.01768	chr18	38245001	38250000	5000	0.01768	1.752	Upregulated
mm10_bin_229788	82.626	0.6779	0.2513	2.6977	0.006981	0.009825	chr18	38255001	38260000	5000	0.009825	2.008	Upregulated
mm10_bin_229789	79.042	0.5798	0.2277	2.5466	0.01088	0.01442	chr18	38260001	38265000	5000	0.01442	1.841	Upregulated
mm10_bin_229791	147.357	0.6012	0.154	3.9045	9.441e-05	0.0002621	chr18	38270001	38275000	5000	0.0002621	3.582	Upregulated
mm10_bin_229795	107.315	0.551	0.1745	3.1575	0.001591	0.002786	chr18	38290001	38295000	5000	0.002786	2.555	Upregulated
mm10_bin_229796	84.447	0.6874	0.2603	2.6408	0.008271	0.01137	chr18	38295001	38300000	5000	0.01137	1.944	Upregulated
mm10_bin_229798	84.607	0.777	0.249	3.1203	0.001807	0.003102	chr18	38305001	38310000	5000	0.003102	2.508	Upregulated
mm10_bin_229799	90.041	0.6901	0.2103	3.2817	0.001032	0.001932	chr18	38310001	38315000	5000	0.001932	2.714	Upregulated
mm10_bin_229801	80.939	0.6393	0.2685	2.3806	0.01728	0.02161	chr18	38320001	38325000	5000	0.02161	1.665	Upregulated
mm10_bin_229804	77.533	0.5962	0.2314	2.5763	0.009985	0.01339	chr18	38335001	38340000	5000	0.01339	1.873	Upregulated
mm10_bin_229812	90.634	0.5105	0.2462	2.074	0.03808	0.04385	chr18	38375001	38380000	5000	0.04385	1.358	Upregulated
mm10_bin_229813	80.137	0.5795	0.2165	2.6765	0.00744	0.01038	chr18	38380001	38385000	5000	0.01038	1.984	Upregulated
mm10_bin_229814	93.924	0.7843	0.2242	3.498	0.0004687	0.0009948	chr18	38385001	38390000	5000	0.0009948	3.002	Upregulated
mm10_bin_229817	99.741	0.6362	0.1824	3.4885	0.0004857	0.001025	chr18	38400001	38405000	5000	0.001025	2.989	Upregulated
mm10_bin_229818	104.681	0.7265	0.1937	3.7516	0.0001757	0.0004384	chr18	38405001	38410000	5000	0.0004384	3.358	Upregulated
mm10_bin_229819	107.555	0.6367	0.1795	3.547	0.0003896	0.0008521	chr18	38410001	38415000	5000	0.0008521	3.07	Upregulated
mm10_bin_229820	88.339	0.5103	0.2253	2.2652	0.0235	0.0284	chr18	38415001	38420000	5000	0.0284	1.547	Upregulated
mm10_bin_229822	90.081	0.6432	0.2362	2.7231	0.006467	0.009203	chr18	38425001	38430000	5000	0.009203	2.036	Upregulated
mm10_bin_229823	85.628	0.5808	0.2486	2.3365	0.01946	0.02401	chr18	38430001	38435000	5000	0.02401	1.62	Upregulated
mm10_bin_229825	87.81	0.7671	0.2426	3.1618	0.001568	0.002751	chr18	38440001	38445000	5000	0.002751	2.561	Upregulated
mm10_bin_229827	84.328	0.5657	0.2382	2.3746	0.01757	0.02192	chr18	38450001	38455000	5000	0.02192	1.659	Upregulated
mm10_bin_229828	76.535	0.6121	0.2419	2.5303	0.0114	0.01502	chr18	38455001	38460000	5000	0.01502	1.823	Upregulated
mm10_bin_229829	89.66	0.5731	0.251	2.2835	0.0224	0.02721	chr18	38460001	38465000	5000	0.02721	1.565	Upregulated
mm10_bin_229830	79.981	0.5321	0.2618	2.0325	0.04211	0.04803	chr18	38465001	38470000	5000	0.04803	1.318	Upregulated
mm10_bin_229835	131.419	0.5682	0.1404	4.0479	5.167e-05	0.0001597	chr18	38490001	38495000	5000	0.0001597	3.797	Upregulated
mm10_bin_229837	148.381	0.6128	0.1528	4.0101	6.071e-05	0.0001822	chr18	38500001	38505000	5000	0.0001822	3.739	Upregulated
mm10_bin_229838	141.606	0.5306	0.1567	3.3869	0.0007069	0.001405	chr18	38505001	38510000	5000	0.001405	2.852	Upregulated
mm10_bin_229839	144.042	0.5281	0.1523	3.4682	0.0005239	0.001093	chr18	38510001	38515000	5000	0.001093	2.962	Upregulated
mm10_bin_229843	142.65	0.594	0.146	4.0675	4.753e-05	0.0001492	chr18	38530001	38535000	5000	0.0001492	3.826	Upregulated
mm10_bin_229846	152.849	0.5234	0.1372	3.814	0.0001367	0.0003561	chr18	38545001	38550000	5000	0.0003561	3.448	Upregulated
mm10_bin_229848	141.901	0.5	0.1506	3.3201	0.0009	0.001722	chr18	38555001	38560000	5000	0.001722	2.764	Upregulated
mm10_bin_229853	136.981	0.588	0.1468	4.0063	6.167e-05	0.0001846	chr18	38580001	38585000	5000	0.0001846	3.734	Upregulated
mm10_bin_229866	124.5	0.5439	0.1593	3.4139	0.0006404	0.001293	chr18	38645001	38650000	5000	0.001293	2.888	Upregulated
mm10_bin_229871	127.66	0.5838	0.1642	3.5562	0.0003762	0.0008276	chr18	38670001	38675000	5000	0.0008276	3.082	Upregulated
mm10_bin_229877	112.811	0.5507	0.1666	3.3052	0.0009492	0.0018	chr18	38700001	38705000	5000	0.0018	2.745	Upregulated
mm10_bin_229880	99.559	0.5032	0.1962	2.5652	0.01031	0.01376	chr18	38715001	38720000	5000	0.01376	1.861	Upregulated
mm10_bin_229881	102.561	0.6664	0.1966	3.3898	0.0006994	0.001392	chr18	38720001	38725000	5000	0.001392	2.856	Upregulated
mm10_bin_229883	103.156	0.5493	0.1908	2.8785	0.003995	0.006089	chr18	38730001	38735000	5000	0.006089	2.215	Upregulated
mm10_bin_229886	106.334	0.5216	0.1768	2.9496	0.003182	0.005014	chr18	38745001	38750000	5000	0.005014	2.3	Upregulated
mm10_bin_229892	123.929	0.5395	0.1661	3.249	0.001158	0.00213	chr18	38775001	38780000	5000	0.00213	2.672	Upregulated
mm10_bin_229895	105.65	0.6432	0.1803	3.5674	0.0003606	0.0007987	chr18	38790001	38795000	5000	0.0007987	3.098	Upregulated
mm10_bin_229898	133.385	0.5076	0.1418	3.5792	0.0003446	0.0007691	chr18	38805001	38810000	5000	0.0007691	3.114	Upregulated
mm10_bin_229900	137.264	0.6019	0.1568	3.8393	0.0001234	0.0003272	chr18	38815001	38820000	5000	0.0003272	3.485	Upregulated
mm10_bin_229901	127.226	0.5902	0.1665	3.5439	0.0003943	0.0008607	chr18	38820001	38825000	5000	0.0008607	3.065	Upregulated
mm10_bin_229902	123.52	0.629	0.1578	3.9852	6.741e-05	0.0001985	chr18	38825001	38830000	5000	0.0001985	3.702	Upregulated
mm10_bin_229903	129.126	0.6199	0.1646	3.7652	0.0001664	0.0004192	chr18	38830001	38835000	5000	0.0004192	3.378	Upregulated
mm10_bin_229904	100.627	0.533	0.1879	2.8362	0.004565	0.006823	chr18	38835001	38840000	5000	0.006823	2.166	Upregulated
mm10_bin_229910	96.443	0.6102	0.1979	3.0835	0.002046	0.003446	chr18	38865001	38870000	5000	0.003446	2.463	Upregulated
mm10_bin_229911	103.735	0.6005	0.1964	3.0578	0.00223	0.003708	chr18	38870001	38875000	5000	0.003708	2.431	Upregulated
mm10_bin_229915	88.994	0.5586	0.225	2.4826	0.01304	0.01689	chr18	38890001	38895000	5000	0.01689	1.772	Upregulated
mm10_bin_229916	106.191	0.5467	0.1896	2.8831	0.003937	0.006013	chr18	38895001	38900000	5000	0.006013	2.221	Upregulated
mm10_bin_229917	93.927	0.618	0.2202	2.8066	0.005007	0.007384	chr18	38900001	38905000	5000	0.007384	2.132	Upregulated
mm10_bin_229920	104.741	0.7158	0.2017	3.5494	0.0003861	0.0008456	chr18	38915001	38920000	5000	0.0008456	3.073	Upregulated
mm10_bin_229927	146.036	0.5028	0.1578	3.1871	0.001437	0.002556	chr18	38950001	38955000	5000	0.002556	2.592	Upregulated
mm10_bin_229937	135.798	0.5723	0.1507	3.7983	0.0001457	0.0003754	chr18	39000001	39005000	5000	0.0003754	3.426	Upregulated
mm10_bin_229939	124.224	0.6765	0.1569	4.3124	1.615e-05	6.177e-05	chr18	39010001	39015000	5000	6.177e-05	4.209	Upregulated
mm10_bin_229940	131.2	0.5426	0.1578	3.4385	0.0005849	0.001198	chr18	39015001	39020000	5000	0.001198	2.921	Upregulated
mm10_bin_229945	129.533	0.5048	0.159	3.1747	0.0015	0.00265	chr18	39040001	39045000	5000	0.00265	2.577	Upregulated
mm10_bin_229947	119.657	0.5875	0.1735	3.3855	0.0007106	0.001411	chr18	39050001	39055000	5000	0.001411	2.851	Upregulated
mm10_bin_229951	126.138	0.527	0.1733	3.0409	0.002359	0.003889	chr18	39070001	39075000	5000	0.003889	2.41	Upregulated
mm10_bin_229960	111.286	0.5945	0.176	3.3779	0.0007304	0.001444	chr18	39115001	39120000	5000	0.001444	2.841	Upregulated
mm10_bin_229962	118.606	0.5968	0.1854	3.2186	0.001288	0.00233	chr18	39125001	39130000	5000	0.00233	2.633	Upregulated
mm10_bin_229963	107.473	0.5203	0.1767	2.9442	0.003238	0.005088	chr18	39130001	39135000	5000	0.005088	2.293	Upregulated
mm10_bin_229965	108.792	0.5038	0.1853	2.7195	0.006539	0.009291	chr18	39140001	39145000	5000	0.009291	2.032	Upregulated
mm10_bin_229966	95.073	0.6306	0.2105	2.996	0.002736	0.00441	chr18	39145001	39150000	5000	0.00441	2.356	Upregulated
mm10_bin_229967	108.274	0.5877	0.1806	3.2534	0.00114	0.002102	chr18	39150001	39155000	5000	0.002102	2.677	Upregulated
mm10_bin_229969	106.947	0.7118	0.1786	3.9854	6.737e-05	0.0001984	chr18	39160001	39165000	5000	0.0001984	3.702	Upregulated
mm10_bin_229973	96.657	0.6444	0.1947	3.3106	0.000931	0.001771	chr18	39180001	39185000	5000	0.001771	2.752	Upregulated
mm10_bin_229974	97.33	0.6843	0.2121	3.2261	0.001255	0.002279	chr18	39185001	39190000	5000	0.002279	2.642	Upregulated
mm10_bin_229976	97.795	0.5546	0.2022	2.7427	0.006093	0.008742	chr18	39195001	39200000	5000	0.008742	2.058	Upregulated
mm10_bin_229977	102.234	0.5736	0.196	2.9264	0.003429	0.005343	chr18	39200001	39205000	5000	0.005343	2.272	Upregulated
mm10_bin_229978	98.514	0.5011	0.2134	2.3489	0.01883	0.02332	chr18	39205001	39210000	5000	0.02332	1.632	Upregulated
mm10_bin_229979	99.605	0.6119	0.2182	2.8036	0.005054	0.007444	chr18	39210001	39215000	5000	0.007444	2.128	Upregulated
mm10_bin_229980	92.218	0.5483	0.2083	2.6319	0.008491	0.01163	chr18	39215001	39220000	5000	0.01163	1.934	Upregulated
mm10_bin_229986	95.222	0.5808	0.1883	3.0839	0.002043	0.003442	chr18	39245001	39250000	5000	0.003442	2.463	Upregulated
mm10_bin_229988	91.561	0.6324	0.2189	2.8897	0.003856	0.005907	chr18	39255001	39260000	5000	0.005907	2.229	Upregulated
mm10_bin_229989	103.71	0.606	0.2041	2.9688	0.00299	0.004754	chr18	39260001	39265000	5000	0.004754	2.323	Upregulated
mm10_bin_229990	104.993	0.7767	0.1955	3.9725	7.112e-05	0.0002075	chr18	39265001	39270000	5000	0.0002075	3.683	Upregulated
mm10_bin_229992	95.272	0.628	0.2101	2.9896	0.002793	0.004487	chr18	39275001	39280000	5000	0.004487	2.348	Upregulated
mm10_bin_229993	97.435	0.5702	0.187	3.049	0.002296	0.003801	chr18	39280001	39285000	5000	0.003801	2.42	Upregulated
mm10_bin_229994	94.852	0.6569	0.2214	2.9667	0.00301	0.004782	chr18	39285001	39290000	5000	0.004782	2.32	Upregulated
mm10_bin_229995	96.031	0.6356	0.2189	2.9037	0.003688	0.005687	chr18	39290001	39295000	5000	0.005687	2.245	Upregulated
mm10_bin_229996	90.525	0.6181	0.2234	2.7668	0.005661	0.008204	chr18	39295001	39300000	5000	0.008204	2.086	Upregulated
mm10_bin_229997	80.549	0.6483	0.2513	2.5801	0.009878	0.01326	chr18	39300001	39305000	5000	0.01326	1.877	Upregulated
mm10_bin_229999	97.523	0.5971	0.2044	2.9214	0.003484	0.005418	chr18	39310001	39315000	5000	0.005418	2.266	Upregulated
mm10_bin_230001	90.548	0.548	0.223	2.4569	0.01401	0.01798	chr18	39320001	39325000	5000	0.01798	1.745	Upregulated
mm10_bin_230002	95.304	0.6032	0.1999	3.0175	0.002549	0.004153	chr18	39325001	39330000	5000	0.004153	2.382	Upregulated
mm10_bin_230003	97.932	0.5736	0.2091	2.7426	0.006095	0.008744	chr18	39330001	39335000	5000	0.008744	2.058	Upregulated
mm10_bin_230004	101.058	0.5722	0.1968	2.908	0.003638	0.005621	chr18	39335001	39340000	5000	0.005621	2.25	Upregulated
mm10_bin_230005	99.082	0.5358	0.2022	2.6502	0.008045	0.01111	chr18	39340001	39345000	5000	0.01111	1.954	Upregulated
mm10_bin_230006	95.937	0.5156	0.2073	2.4874	0.01287	0.01669	chr18	39345001	39350000	5000	0.01669	1.778	Upregulated
mm10_bin_230007	93.599	0.5061	0.1973	2.5649	0.01032	0.01377	chr18	39350001	39355000	5000	0.01377	1.861	Upregulated
mm10_bin_230008	93.225	0.5841	0.2087	2.799	0.005127	0.007536	chr18	39355001	39360000	5000	0.007536	2.123	Upregulated
mm10_bin_230010	90.832	0.586	0.2454	2.3879	0.01695	0.02124	chr18	39365001	39370000	5000	0.02124	1.673	Upregulated
mm10_bin_230017	106.713	0.5007	0.1772	2.8257	0.004718	0.007018	chr18	39400001	39405000	5000	0.007018	2.154	Upregulated
mm10_bin_230018	99.996	0.6431	0.1916	3.357	0.0007879	0.001539	chr18	39405001	39410000	5000	0.001539	2.813	Upregulated
mm10_bin_230019	97.837	0.6634	0.2073	3.2002	0.001373	0.00246	chr18	39410001	39415000	5000	0.00246	2.609	Upregulated
mm10_bin_230020	91.08	0.6806	0.235	2.896	0.003779	0.005806	chr18	39415001	39420000	5000	0.005806	2.236	Upregulated
mm10_bin_230021	87.078	0.5965	0.2239	2.664	0.007721	0.01072	chr18	39420001	39425000	5000	0.01072	1.97	Upregulated
mm10_bin_230023	89.458	0.6302	0.2222	2.8368	0.004557	0.006813	chr18	39430001	39435000	5000	0.006813	2.167	Upregulated
mm10_bin_230024	94.819	0.5369	0.2227	2.4104	0.01594	0.02013	chr18	39435001	39440000	5000	0.02013	1.696	Upregulated
mm10_bin_230025	90.706	0.5784	0.2321	2.4923	0.01269	0.01649	chr18	39440001	39445000	5000	0.01649	1.783	Upregulated
mm10_bin_230026	83.859	0.6437	0.2196	2.9315	0.003373	0.005269	chr18	39445001	39450000	5000	0.005269	2.278	Upregulated
mm10_bin_230027	91.723	0.7157	0.242	2.9578	0.003098	0.004901	chr18	39450001	39455000	5000	0.004901	2.31	Upregulated
mm10_bin_230028	93.052	0.7166	0.2304	3.1104	0.001868	0.003192	chr18	39455001	39460000	5000	0.003192	2.496	Upregulated
mm10_bin_230029	88.374	0.5796	0.2211	2.6209	0.00877	0.01196	chr18	39460001	39465000	5000	0.01196	1.922	Upregulated
mm10_bin_230030	98.221	0.6493	0.2118	3.0654	0.002174	0.003628	chr18	39465001	39470000	5000	0.003628	2.44	Upregulated
mm10_bin_230033	91.581	0.6837	0.2357	2.9011	0.003718	0.005726	chr18	39480001	39485000	5000	0.005726	2.242	Upregulated
mm10_bin_230034	59.677	0.6846	0.2477	2.7631	0.005725	0.008285	chr18	39485001	39490000	5000	0.008285	2.082	Upregulated
mm10_bin_230037	124.11	0.5784	0.1706	3.3908	0.0006968	0.001388	chr18	39500001	39505000	5000	0.001388	2.858	Upregulated
mm10_bin_230038	123.937	0.542	0.1609	3.3682	0.0007567	0.001488	chr18	39505001	39510000	5000	0.001488	2.828	Upregulated
mm10_bin_230039	129.599	0.584	0.1517	3.8491	0.0001185	0.0003165	chr18	39510001	39515000	5000	0.0003165	3.5	Upregulated
mm10_bin_230040	129.539	0.6481	0.1494	4.3392	1.43e-05	5.598e-05	chr18	39515001	39520000	5000	5.598e-05	4.252	Upregulated
mm10_bin_230042	105.509	0.5135	0.1862	2.7583	0.00581	0.008392	chr18	39525001	39530000	5000	0.008392	2.076	Upregulated
mm10_bin_230043	128.177	0.5621	0.1582	3.5526	0.0003814	0.000837	chr18	39530001	39535000	5000	0.000837	3.077	Upregulated
mm10_bin_230045	124.251	0.5496	0.1694	3.2438	0.001179	0.002162	chr18	39540001	39545000	5000	0.002162	2.665	Upregulated
mm10_bin_230047	104.857	0.636	0.1794	3.5452	0.0003923	0.0008571	chr18	39550001	39555000	5000	0.0008571	3.067	Upregulated
mm10_bin_230048	132.788	0.7709	0.1607	4.7956	1.622e-06	9.663e-06	chr18	39555001	39560000	5000	9.663e-06	5.015	Upregulated
mm10_bin_230049	112.264	0.574	0.1923	2.9842	0.002843	0.004556	chr18	39560001	39565000	5000	0.004556	2.341	Upregulated
mm10_bin_230050	115.169	0.6829	0.1592	4.2901	1.786e-05	6.704e-05	chr18	39565001	39570000	5000	6.704e-05	4.174	Upregulated
mm10_bin_230051	111.98	0.6422	0.1804	3.5589	0.0003725	0.0008206	chr18	39570001	39575000	5000	0.0008206	3.086	Upregulated
mm10_bin_230052	129.656	0.6808	0.1454	4.6822	2.838e-06	1.516e-05	chr18	39575001	39580000	5000	1.516e-05	4.819	Upregulated
mm10_bin_230053	121.818	0.6768	0.1556	4.35	1.362e-05	5.376e-05	chr18	39580001	39585000	5000	5.376e-05	4.27	Upregulated
mm10_bin_230054	134.546	0.6356	0.1503	4.23	2.337e-05	8.348e-05	chr18	39585001	39590000	5000	8.348e-05	4.078	Upregulated
mm10_bin_230055	124.52	0.7153	0.1491	4.7981	1.602e-06	9.566e-06	chr18	39590001	39595000	5000	9.566e-06	5.019	Upregulated
mm10_bin_230056	100.29	0.6276	0.1835	3.4193	0.0006278	0.001271	chr18	39595001	39600000	5000	0.001271	2.896	Upregulated
mm10_bin_230060	127.664	0.6009	0.1606	3.7425	0.0001822	0.0004519	chr18	39615001	39620000	5000	0.0004519	3.345	Upregulated
mm10_bin_230061	109.127	0.6781	0.1875	3.6171	0.0002979	0.0006812	chr18	39620001	39625000	5000	0.0006812	3.167	Upregulated
mm10_bin_230064	123.657	0.5699	0.157	3.6293	0.0002842	0.0006549	chr18	39635001	39640000	5000	0.0006549	3.184	Upregulated
mm10_bin_230065	105.78	0.6007	0.1755	3.4226	0.0006203	0.001258	chr18	39640001	39645000	5000	0.001258	2.9	Upregulated
mm10_bin_230066	116.137	0.5771	0.1815	3.1804	0.001471	0.002607	chr18	39645001	39650000	5000	0.002607	2.584	Upregulated
mm10_bin_230067	106.34	0.78	0.1712	4.5568	5.193e-06	2.469e-05	chr18	39650001	39655000	5000	2.469e-05	4.607	Upregulated
mm10_bin_230069	124.691	0.6485	0.1708	3.7963	0.0001469	0.0003779	chr18	39660001	39665000	5000	0.0003779	3.423	Upregulated
mm10_bin_230070	116.026	0.5448	0.179	3.0428	0.002344	0.003869	chr18	39665001	39670000	5000	0.003869	2.412	Upregulated
mm10_bin_230071	114.592	0.8328	0.1729	4.8173	1.455e-06	8.852e-06	chr18	39670001	39675000	5000	8.852e-06	5.053	Upregulated
mm10_bin_230072	119.222	0.5245	0.1709	3.0688	0.002149	0.003593	chr18	39675001	39680000	5000	0.003593	2.444	Upregulated
mm10_bin_230073	127.754	0.5273	0.1755	3.0048	0.002657	0.004302	chr18	39680001	39685000	5000	0.004302	2.366	Upregulated
mm10_bin_230075	116.459	0.6424	0.1611	3.9884	6.653e-05	0.0001963	chr18	39690001	39695000	5000	0.0001963	3.707	Upregulated
mm10_bin_230076	123.612	0.5146	0.1541	3.3383	0.0008431	0.001629	chr18	39695001	39700000	5000	0.001629	2.788	Upregulated
mm10_bin_230078	117.36	0.5425	0.1643	3.3021	0.0009598	0.001817	chr18	39705001	39710000	5000	0.001817	2.741	Upregulated
mm10_bin_230079	127.596	0.5606	0.1587	3.5315	0.0004132	0.000895	chr18	39710001	39715000	5000	0.000895	3.048	Upregulated
mm10_bin_230082	126.184	0.6029	0.1749	3.4466	0.0005677	0.001169	chr18	39725001	39730000	5000	0.001169	2.932	Upregulated
mm10_bin_230083	125.473	0.5192	0.1642	3.1618	0.001568	0.002751	chr18	39730001	39735000	5000	0.002751	2.561	Upregulated
mm10_bin_230084	107.337	0.5332	0.1701	3.1347	0.00172	0.002975	chr18	39735001	39740000	5000	0.002975	2.526	Upregulated
mm10_bin_230085	107.122	0.6482	0.2083	3.1121	0.001858	0.003176	chr18	39740001	39745000	5000	0.003176	2.498	Upregulated
mm10_bin_230087	88.035	0.7102	0.2319	3.063	0.002192	0.003653	chr18	39750001	39755000	5000	0.003653	2.437	Upregulated
mm10_bin_230088	90.901	0.6042	0.226	2.6733	0.007511	0.01047	chr18	39755001	39760000	5000	0.01047	1.98	Upregulated
mm10_bin_230089	102.397	0.6843	0.1886	3.6282	0.0002854	0.0006572	chr18	39760001	39765000	5000	0.0006572	3.182	Upregulated
mm10_bin_230090	103.631	0.5468	0.1869	2.9256	0.003438	0.005355	chr18	39765001	39770000	5000	0.005355	2.271	Upregulated
mm10_bin_230091	93.733	0.5681	0.2004	2.8353	0.004579	0.00684	chr18	39770001	39775000	5000	0.00684	2.165	Upregulated
mm10_bin_230092	121.052	0.6084	0.159	3.8263	0.0001301	0.0003417	chr18	39775001	39780000	5000	0.0003417	3.466	Upregulated
mm10_bin_230095	97.415	0.5113	0.1995	2.5628	0.01038	0.01385	chr18	39790001	39795000	5000	0.01385	1.859	Upregulated
mm10_bin_230097	91.409	0.578	0.1968	2.9371	0.003313	0.005189	chr18	39800001	39805000	5000	0.005189	2.285	Upregulated
mm10_bin_230098	102.015	0.8187	0.2008	4.0775	4.552e-05	0.000144	chr18	39805001	39810000	5000	0.000144	3.842	Upregulated
mm10_bin_230099	109.893	0.7835	0.1774	4.4157	1.007e-05	4.212e-05	chr18	39810001	39815000	5000	4.212e-05	4.376	Upregulated
mm10_bin_230100	100.424	0.6055	0.1981	3.056	0.002243	0.003727	chr18	39815001	39820000	5000	0.003727	2.429	Upregulated
mm10_bin_230101	96.392	0.533	0.1909	2.7926	0.005229	0.007665	chr18	39820001	39825000	5000	0.007665	2.115	Upregulated
mm10_bin_230102	104.832	0.6758	0.1797	3.7604	0.0001697	0.0004259	chr18	39825001	39830000	5000	0.0004259	3.371	Upregulated
mm10_bin_230104	103.517	0.5209	0.2204	2.363	0.01813	0.02254	chr18	39835001	39840000	5000	0.02254	1.647	Upregulated
mm10_bin_230105	108.056	0.6957	0.1938	3.589	0.000332	0.0007455	chr18	39840001	39845000	5000	0.0007455	3.128	Upregulated
mm10_bin_230106	116.868	0.7067	0.1636	4.3208	1.555e-05	5.989e-05	chr18	39845001	39850000	5000	5.989e-05	4.223	Upregulated
mm10_bin_230109	101.872	0.6873	0.1829	3.7577	0.0001715	0.0004297	chr18	39860001	39865000	5000	0.0004297	3.367	Upregulated
mm10_bin_230110	99.689	0.5427	0.1869	2.9038	0.003687	0.005685	chr18	39865001	39870000	5000	0.005685	2.245	Upregulated
mm10_bin_230111	94.385	0.6537	0.2262	2.8893	0.003862	0.005914	chr18	39870001	39875000	5000	0.005914	2.228	Upregulated
mm10_bin_230113	108.521	0.555	0.1677	3.3092	0.0009357	0.001779	chr18	39880001	39885000	5000	0.001779	2.75	Upregulated
mm10_bin_230114	90.169	0.5099	0.201	2.5374	0.01117	0.01475	chr18	39885001	39890000	5000	0.01475	1.831	Upregulated
mm10_bin_230116	108.706	0.5227	0.1838	2.8436	0.00446	0.006688	chr18	39895001	39900000	5000	0.006688	2.175	Upregulated
mm10_bin_230117	98.275	0.5283	0.1873	2.8203	0.004797	0.007119	chr18	39900001	39905000	5000	0.007119	2.148	Upregulated
mm10_bin_230119	111.55	0.629	0.1701	3.6983	0.000217	0.000523	chr18	39910001	39915000	5000	0.000523	3.282	Upregulated
mm10_bin_230120	108.731	0.5123	0.1688	3.0359	0.002399	0.003944	chr18	39915001	39920000	5000	0.003944	2.404	Upregulated
mm10_bin_230123	93.478	0.5716	0.2203	2.5949	0.009461	0.01278	chr18	39930001	39935000	5000	0.01278	1.894	Upregulated
mm10_bin_230124	103.625	0.6031	0.1959	3.079	0.002077	0.003491	chr18	39935001	39940000	5000	0.003491	2.457	Upregulated
mm10_bin_230125	121.009	0.6672	0.1675	3.9841	6.774e-05	0.0001993	chr18	39940001	39945000	5000	0.0001993	3.701	Upregulated
mm10_bin_230126	63.164	0.5835	0.2375	2.4574	0.01399	0.01796	chr18	39945001	39950000	5000	0.01796	1.746	Upregulated
mm10_bin_230127	93.091	0.5958	0.2039	2.922	0.003478	0.005409	chr18	39950001	39955000	5000	0.005409	2.267	Upregulated
mm10_bin_230129	119.296	0.5085	0.161	3.159	0.001583	0.002774	chr18	39960001	39965000	5000	0.002774	2.557	Upregulated
mm10_bin_230130	94.083	0.5619	0.1908	2.9454	0.003225	0.005072	chr18	39965001	39970000	5000	0.005072	2.295	Upregulated
mm10_bin_230132	116.956	0.5676	0.1726	3.2881	0.001009	0.001896	chr18	39975001	39980000	5000	0.001896	2.722	Upregulated
mm10_bin_230133	117.038	0.7692	0.1642	4.6861	2.785e-06	1.493e-05	chr18	39980001	39985000	5000	1.493e-05	4.826	Upregulated
mm10_bin_230134	98.203	0.7028	0.2096	3.3531	0.000799	0.001557	chr18	39985001	39990000	5000	0.001557	2.808	Upregulated
mm10_bin_230135	97.199	0.7111	0.1979	3.5933	0.0003265	0.0007353	chr18	39990001	39995000	5000	0.0007353	3.134	Upregulated
mm10_bin_230138	107.658	0.5916	0.1801	3.2854	0.001018	0.001911	chr18	40005001	40010000	5000	0.001911	2.719	Upregulated
mm10_bin_230141	107.065	0.5803	0.1768	3.2819	0.001031	0.001931	chr18	40020001	40025000	5000	0.001931	2.714	Upregulated
mm10_bin_230142	104.55	0.6167	0.1845	3.3417	0.0008326	0.001612	chr18	40025001	40030000	5000	0.001612	2.793	Upregulated
mm10_bin_230143	123.897	0.6244	0.268	2.3298	0.01982	0.0244	chr18	40030001	40035000	5000	0.0244	1.613	Upregulated
mm10_bin_230144	135.053	0.7016	0.156	4.4983	6.851e-06	3.089e-05	chr18	40035001	40040000	5000	3.089e-05	4.51	Upregulated
mm10_bin_230145	126.748	0.5678	0.1615	3.5157	0.0004386	0.0009411	chr18	40040001	40045000	5000	0.0009411	3.026	Upregulated
mm10_bin_230147	129.207	0.565	0.1481	3.8157	0.0001358	0.000354	chr18	40050001	40055000	5000	0.000354	3.451	Upregulated
mm10_bin_230148	120.227	0.5106	0.1573	3.2462	0.00117	0.002147	chr18	40055001	40060000	5000	0.002147	2.668	Upregulated
mm10_bin_230151	129.972	0.6137	0.1673	3.6681	0.0002443	0.0005773	chr18	40070001	40075000	5000	0.0005773	3.239	Upregulated
mm10_bin_230152	119.633	0.6952	0.1674	4.1543	3.262e-05	0.0001095	chr18	40075001	40080000	5000	0.0001095	3.96	Upregulated
mm10_bin_230153	114.542	0.5244	0.1597	3.2839	0.001024	0.00192	chr18	40080001	40085000	5000	0.00192	2.717	Upregulated
mm10_bin_230155	118.578	0.6598	0.1804	3.6579	0.0002543	0.0005968	chr18	40090001	40095000	5000	0.0005968	3.224	Upregulated
mm10_bin_230156	81.449	0.5946	0.2138	2.781	0.005418	0.007901	chr18	40095001	40100000	5000	0.007901	2.102	Upregulated
mm10_bin_230157	117.056	0.6617	0.1751	3.7788	0.0001576	0.0004005	chr18	40100001	40105000	5000	0.0004005	3.397	Upregulated
mm10_bin_230158	116.366	0.6089	0.1759	3.4614	0.0005374	0.001116	chr18	40105001	40110000	5000	0.001116	2.952	Upregulated
mm10_bin_230159	141.535	0.5833	0.139	4.1975	2.699e-05	9.388e-05	chr18	40110001	40115000	5000	9.388e-05	4.027	Upregulated
mm10_bin_230160	116.327	0.539	0.156	3.4541	0.0005521	0.001142	chr18	40115001	40120000	5000	0.001142	2.942	Upregulated
mm10_bin_230161	118.926	0.569	0.1675	3.3975	0.0006802	0.00136	chr18	40120001	40125000	5000	0.00136	2.867	Upregulated
mm10_bin_230162	139.032	0.5228	0.1512	3.4567	0.0005468	0.001133	chr18	40125001	40130000	5000	0.001133	2.946	Upregulated
mm10_bin_230163	129.235	0.611	0.1629	3.7515	0.0001758	0.0004385	chr18	40130001	40135000	5000	0.0004385	3.358	Upregulated
mm10_bin_230164	125.656	0.5086	0.1575	3.23	0.001238	0.002253	chr18	40135001	40140000	5000	0.002253	2.647	Upregulated
mm10_bin_230165	131.657	0.5572	0.1518	3.6704	0.0002422	0.000573	chr18	40140001	40145000	5000	0.000573	3.242	Upregulated
mm10_bin_230166	130.803	0.6405	0.1656	3.8686	0.0001095	0.0002962	chr18	40145001	40150000	5000	0.0002962	3.528	Upregulated
mm10_bin_230167	112.099	0.7999	0.1785	4.482	7.396e-06	3.283e-05	chr18	40150001	40155000	5000	3.283e-05	4.484	Upregulated
mm10_bin_230171	115.945	0.6341	0.1634	3.8806	0.0001042	0.0002844	chr18	40170001	40175000	5000	0.0002844	3.546	Upregulated
mm10_bin_230174	128.659	0.6812	0.1502	4.5351	5.757e-06	2.683e-05	chr18	40185001	40190000	5000	2.683e-05	4.571	Upregulated
mm10_bin_230175	133.718	0.6841	0.1659	4.1247	3.713e-05	0.0001218	chr18	40190001	40195000	5000	0.0001218	3.914	Upregulated
mm10_bin_230177	97.926	0.5036	0.2049	2.4572	0.014	0.01797	chr18	40200001	40205000	5000	0.01797	1.746	Upregulated
mm10_bin_230180	78.718	0.5129	0.2448	2.0948	0.03619	0.04186	chr18	40215001	40220000	5000	0.04186	1.378	Upregulated
mm10_bin_230183	145.849	0.5963	0.1415	4.2127	2.524e-05	8.886e-05	chr18	40230001	40235000	5000	8.886e-05	4.051	Upregulated
mm10_bin_230184	148.242	0.6239	0.1526	4.09	4.314e-05	0.0001378	chr18	40235001	40240000	5000	0.0001378	3.861	Upregulated
mm10_bin_230185	158.26	0.6383	0.1448	4.4074	1.046e-05	4.345e-05	chr18	40240001	40245000	5000	4.345e-05	4.362	Upregulated
mm10_bin_230186	145.518	0.6079	0.1509	4.0281	5.622e-05	0.0001712	chr18	40245001	40250000	5000	0.0001712	3.767	Upregulated
mm10_bin_230190	105.671	0.6296	0.1681	3.7453	0.0001802	0.0004478	chr18	40265001	40270000	5000	0.0004478	3.349	Upregulated
mm10_bin_230191	114.437	0.6652	0.1657	4.0134	5.984e-05	0.0001801	chr18	40270001	40275000	5000	0.0001801	3.744	Upregulated
mm10_bin_230192	112.12	0.5364	0.1894	2.8324	0.00462	0.006893	chr18	40275001	40280000	5000	0.006893	2.162	Upregulated
mm10_bin_230193	98.727	0.8522	0.2164	3.9378	8.224e-05	0.0002339	chr18	40280001	40285000	5000	0.0002339	3.631	Upregulated
mm10_bin_230194	109.999	0.527	0.176	2.995	0.002744	0.004421	chr18	40285001	40290000	5000	0.004421	2.354	Upregulated
mm10_bin_230195	104.581	0.7595	0.1733	4.3827	1.172e-05	4.765e-05	chr18	40290001	40295000	5000	4.765e-05	4.322	Upregulated
mm10_bin_230196	106.217	0.7114	0.1761	4.0394	5.358e-05	0.0001645	chr18	40295001	40300000	5000	0.0001645	3.784	Upregulated
mm10_bin_230197	106.873	0.5511	0.1873	2.9424	0.003257	0.005114	chr18	40300001	40305000	5000	0.005114	2.291	Upregulated
mm10_bin_230199	106.133	0.6221	0.1848	3.3671	0.0007595	0.001492	chr18	40315001	40320000	5000	0.001492	2.826	Upregulated
mm10_bin_230200	108.073	0.6161	0.176	3.5003	0.0004648	0.0009878	chr18	40320001	40325000	5000	0.0009878	3.005	Upregulated
mm10_bin_230201	103.832	0.7531	0.1913	3.9363	8.274e-05	0.0002351	chr18	40325001	40330000	5000	0.0002351	3.629	Upregulated
mm10_bin_230202	89.58	0.655	0.2067	3.1687	0.001531	0.002697	chr18	40330001	40335000	5000	0.002697	2.569	Upregulated
mm10_bin_230203	85.047	0.645	0.2385	2.7045	0.00684	0.009655	chr18	40335001	40340000	5000	0.009655	2.015	Upregulated
mm10_bin_230204	92.5	0.6215	0.2135	2.9102	0.003612	0.005586	chr18	40340001	40345000	5000	0.005586	2.253	Upregulated
mm10_bin_230205	98.577	0.622	0.1871	3.3253	0.0008834	0.001695	chr18	40345001	40350000	5000	0.001695	2.771	Upregulated
mm10_bin_230206	95.705	0.6652	0.2027	3.2816	0.001032	0.001933	chr18	40350001	40355000	5000	0.001933	2.714	Upregulated
mm10_bin_230207	109.465	0.7179	0.1666	4.3105	1.629e-05	6.221e-05	chr18	40355001	40360000	5000	6.221e-05	4.206	Upregulated
mm10_bin_230208	102.925	0.5241	0.1847	2.8372	0.004552	0.006806	chr18	40360001	40365000	5000	0.006806	2.167	Upregulated
mm10_bin_230209	98.945	0.5378	0.2049	2.6242	0.008685	0.01186	chr18	40365001	40370000	5000	0.01186	1.926	Upregulated
mm10_bin_230211	104.199	0.567	0.1829	3.1006	0.001932	0.003282	chr18	40375001	40380000	5000	0.003282	2.484	Upregulated
mm10_bin_230212	95.259	0.6341	0.1959	3.236	0.001212	0.002213	chr18	40380001	40385000	5000	0.002213	2.655	Upregulated
mm10_bin_230213	109.067	0.6143	0.1683	3.6489	0.0002633	0.0006144	chr18	40385001	40390000	5000	0.0006144	3.212	Upregulated
mm10_bin_230215	93.807	0.7121	0.203	3.5077	0.000452	0.0009651	chr18	40395001	40400000	5000	0.0009651	3.015	Upregulated
mm10_bin_230216	85.245	0.643	0.2146	2.9968	0.002728	0.004399	chr18	40400001	40405000	5000	0.004399	2.357	Upregulated
mm10_bin_230217	113.124	0.6764	0.179	3.7794	0.0001572	0.0003998	chr18	40405001	40410000	5000	0.0003998	3.398	Upregulated
mm10_bin_230219	94.676	0.526	0.2086	2.5215	0.01168	0.01534	chr18	40415001	40420000	5000	0.01534	1.814	Upregulated
mm10_bin_230220	95.127	0.545	0.2109	2.5846	0.009749	0.01311	chr18	40420001	40425000	5000	0.01311	1.882	Upregulated
mm10_bin_230221	103.823	0.6015	0.1947	3.0886	0.002011	0.003396	chr18	40425001	40430000	5000	0.003396	2.469	Upregulated
mm10_bin_230226	100.237	0.5881	0.222	2.6486	0.008084	0.01115	chr18	40450001	40455000	5000	0.01115	1.953	Upregulated
mm10_bin_230228	59.071	0.635	0.2216	2.865	0.00417	0.006315	chr18	40460001	40465000	5000	0.006315	2.2	Upregulated
mm10_bin_230229	96.75	0.6396	0.1974	3.2395	0.001198	0.002191	chr18	40465001	40470000	5000	0.002191	2.659	Upregulated
mm10_bin_230230	103.662	0.5079	0.1806	2.8118	0.004926	0.007282	chr18	40470001	40475000	5000	0.007282	2.138	Upregulated
mm10_bin_230231	97.026	0.6184	0.2327	2.6578	0.007864	0.01089	chr18	40475001	40480000	5000	0.01089	1.963	Upregulated
mm10_bin_230232	103.761	0.6175	0.1914	3.2255	0.001258	0.002283	chr18	40480001	40485000	5000	0.002283	2.641	Upregulated
mm10_bin_230233	109.091	0.5315	0.1811	2.9353	0.003333	0.005215	chr18	40485001	40490000	5000	0.005215	2.283	Upregulated
mm10_bin_230234	103.438	0.673	0.1766	3.8104	0.0001388	0.0003604	chr18	40490001	40495000	5000	0.0003604	3.443	Upregulated
mm10_bin_230236	119.886	0.5724	0.1689	3.389	0.0007014	0.001395	chr18	40500001	40505000	5000	0.001395	2.855	Upregulated
mm10_bin_230238	111.384	0.5428	0.1833	2.9606	0.00307	0.004863	chr18	40510001	40515000	5000	0.004863	2.313	Upregulated
mm10_bin_230241	101.556	0.6993	0.187	3.7402	0.0001839	0.0004554	chr18	40525001	40530000	5000	0.0004554	3.342	Upregulated
mm10_bin_230242	112.511	0.509	0.1596	3.1891	0.001427	0.002541	chr18	40530001	40535000	5000	0.002541	2.595	Upregulated
mm10_bin_230243	113.251	0.6152	0.1639	3.7548	0.0001735	0.0004338	chr18	40535001	40540000	5000	0.0004338	3.363	Upregulated
mm10_bin_230245	133.426	0.786	0.1529	5.1421	2.717e-07	2.312e-06	chr18	40545001	40550000	5000	2.312e-06	5.636	Upregulated
mm10_bin_230246	120.671	0.7224	0.1567	4.6093	4.041e-06	2.016e-05	chr18	40550001	40555000	5000	2.016e-05	4.696	Upregulated
mm10_bin_230248	125.596	0.7383	0.1497	4.9312	8.171e-07	5.585e-06	chr18	40560001	40565000	5000	5.585e-06	5.253	Upregulated
mm10_bin_230249	126.781	0.6911	0.1635	4.2275	2.363e-05	8.422e-05	chr18	40565001	40570000	5000	8.422e-05	4.075	Upregulated
mm10_bin_230250	113.464	0.5104	0.1625	3.1419	0.001678	0.002914	chr18	40570001	40575000	5000	0.002914	2.535	Upregulated
mm10_bin_230251	114.805	0.63	0.1629	3.8672	0.0001101	0.0002976	chr18	40575001	40580000	5000	0.0002976	3.526	Upregulated
mm10_bin_230252	103.176	0.6107	0.1715	3.5608	0.0003697	0.0008155	chr18	40580001	40585000	5000	0.0008155	3.089	Upregulated
mm10_bin_230253	116.525	0.6676	0.1725	3.8708	0.0001085	0.0002941	chr18	40585001	40590000	5000	0.0002941	3.532	Upregulated
mm10_bin_230254	121.616	0.6779	0.1578	4.2947	1.749e-05	6.59e-05	chr18	40590001	40595000	5000	6.59e-05	4.181	Upregulated
mm10_bin_230255	124.437	0.7388	0.1786	4.1367	3.523e-05	0.0001166	chr18	40595001	40600000	5000	0.0001166	3.933	Upregulated
mm10_bin_230256	43.832	1.0147	0.2634	3.8529	0.0001167	0.0003124	chr18	40600001	40605000	5000	0.0003124	3.505	Upregulated
mm10_bin_230257	53.931	0.6432	0.2283	2.8175	0.00484	0.007173	chr18	40605001	40610000	5000	0.007173	2.144	Upregulated
mm10_bin_230258	71.143	0.7576	0.2283	3.3178	0.0009073	0.001733	chr18	40610001	40615000	5000	0.001733	2.761	Upregulated
mm10_bin_230259	128.22	0.6673	0.1599	4.1742	2.99e-05	0.000102	chr18	40615001	40620000	5000	0.000102	3.991	Upregulated
mm10_bin_230260	134.351	0.7354	0.1565	4.6983	2.624e-06	1.424e-05	chr18	40620001	40625000	5000	1.424e-05	4.847	Upregulated
mm10_bin_230261	119.951	0.7985	0.1685	4.7387	2.151e-06	1.214e-05	chr18	40625001	40630000	5000	1.214e-05	4.916	Upregulated
mm10_bin_230262	109.447	0.5721	0.1693	3.3798	0.0007253	0.001435	chr18	40630001	40635000	5000	0.001435	2.843	Upregulated
mm10_bin_230263	111.973	0.632	0.1686	3.7481	0.0001782	0.0004436	chr18	40635001	40640000	5000	0.0004436	3.353	Upregulated
mm10_bin_230264	114.992	0.6223	0.1697	3.6674	0.0002451	0.0005788	chr18	40640001	40645000	5000	0.0005788	3.238	Upregulated
mm10_bin_230265	87.851	0.6929	0.2135	3.2461	0.00117	0.002148	chr18	40645001	40650000	5000	0.002148	2.668	Upregulated
mm10_bin_230266	46.323	0.5977	0.2419	2.4703	0.0135	0.0174	chr18	40650001	40655000	5000	0.0174	1.759	Upregulated
mm10_bin_230267	125.089	0.682	0.18	3.7892	0.0001511	0.0003869	chr18	40655001	40660000	5000	0.0003869	3.412	Upregulated
mm10_bin_230268	69.797	0.5145	0.2175	2.3652	0.01802	0.02242	chr18	40660001	40665000	5000	0.02242	1.649	Upregulated
mm10_bin_230269	117.597	0.6478	0.1699	3.8137	0.0001369	0.0003564	chr18	40665001	40670000	5000	0.0003564	3.448	Upregulated
mm10_bin_230270	134.42	0.672	0.1518	4.4276	9.528e-06	4.029e-05	chr18	40670001	40675000	5000	4.029e-05	4.395	Upregulated
mm10_bin_230271	125.303	0.638	0.1562	4.0859	4.391e-05	0.0001398	chr18	40675001	40680000	5000	0.0001398	3.855	Upregulated
mm10_bin_230272	113.682	0.6044	0.1774	3.4075	0.0006557	0.001318	chr18	40680001	40685000	5000	0.001318	2.88	Upregulated
mm10_bin_230273	112.767	0.7292	0.1696	4.2999	1.709e-05	6.467e-05	chr18	40685001	40690000	5000	6.467e-05	4.189	Upregulated
mm10_bin_230274	114.536	0.7051	0.1636	4.309	1.64e-05	6.253e-05	chr18	40690001	40695000	5000	6.253e-05	4.204	Upregulated
mm10_bin_230275	119.561	0.6706	0.1615	4.1511	3.308e-05	0.0001108	chr18	40695001	40700000	5000	0.0001108	3.956	Upregulated
mm10_bin_230276	127.14	0.6848	0.1643	4.1683	3.069e-05	0.0001042	chr18	40700001	40705000	5000	0.0001042	3.982	Upregulated
mm10_bin_230277	87.568	0.6578	0.1987	3.3106	0.000931	0.001771	chr18	40705001	40710000	5000	0.001771	2.752	Upregulated
mm10_bin_230278	43.851	0.6886	0.2353	2.9261	0.003432	0.005348	chr18	40710001	40715000	5000	0.005348	2.272	Upregulated
mm10_bin_230279	118.522	0.7588	0.1818	4.1739	2.995e-05	0.0001022	chr18	40715001	40720000	5000	0.0001022	3.991	Upregulated
mm10_bin_230280	124.593	0.6593	0.171	3.8562	0.0001152	0.000309	chr18	40720001	40725000	5000	0.000309	3.51	Upregulated
mm10_bin_230281	113.873	0.6607	0.1576	4.1917	2.768e-05	9.582e-05	chr18	40725001	40730000	5000	9.582e-05	4.019	Upregulated
mm10_bin_230282	126.433	0.5776	0.1539	3.7538	0.0001742	0.0004353	chr18	40730001	40735000	5000	0.0004353	3.361	Upregulated
mm10_bin_230283	114.017	0.5477	0.1668	3.2843	0.001023	0.001917	chr18	40735001	40740000	5000	0.001917	2.717	Upregulated
mm10_bin_230284	127.802	0.7748	0.144	5.379	7.49e-08	8.277e-07	chr18	40740001	40745000	5000	8.277e-07	6.082	Upregulated
mm10_bin_230285	106.79	0.6079	0.1806	3.366	0.0007626	0.001497	chr18	40745001	40750000	5000	0.001497	2.825	Upregulated
mm10_bin_230286	106.865	0.8861	0.1679	5.276	1.32e-07	1.3e-06	chr18	40750001	40755000	5000	1.3e-06	5.886	Upregulated
mm10_bin_230287	107.367	0.6206	0.1809	3.4307	0.000602	0.001227	chr18	40755001	40760000	5000	0.001227	2.911	Upregulated
mm10_bin_230288	89.558	0.6818	0.199	3.4269	0.0006106	0.001242	chr18	40760001	40765000	5000	0.001242	2.906	Upregulated
mm10_bin_230289	103.412	0.7607	0.1804	4.2155	2.492e-05	8.794e-05	chr18	40765001	40770000	5000	8.794e-05	4.056	Upregulated
mm10_bin_230290	133.121	0.6684	0.1495	4.4706	7.801e-06	3.428e-05	chr18	40770001	40775000	5000	3.428e-05	4.465	Upregulated
mm10_bin_230291	123.035	0.7182	0.1603	4.4794	7.487e-06	3.316e-05	chr18	40775001	40780000	5000	3.316e-05	4.479	Upregulated
mm10_bin_230292	102.092	0.798	0.2014	3.9613	7.455e-05	0.0002157	chr18	40780001	40785000	5000	0.0002157	3.666	Upregulated
mm10_bin_230293	110.444	0.7205	0.1599	4.5063	6.598e-06	2.996e-05	chr18	40785001	40790000	5000	2.996e-05	4.523	Upregulated
mm10_bin_230294	104.858	0.6423	0.1946	3.3013	0.0009623	0.001821	chr18	40790001	40795000	5000	0.001821	2.74	Upregulated
mm10_bin_230296	126.159	0.5953	0.1602	3.7168	0.0002018	0.0004922	chr18	40800001	40805000	5000	0.0004922	3.308	Upregulated
mm10_bin_230297	121.196	0.517	0.1723	3.0009	0.002692	0.00435	chr18	40805001	40810000	5000	0.00435	2.362	Upregulated
mm10_bin_230298	108.194	0.8006	0.1692	4.7321	2.222e-06	1.245e-05	chr18	40810001	40815000	5000	1.245e-05	4.905	Upregulated
mm10_bin_230299	123.186	0.6185	0.1561	3.9634	7.388e-05	0.0002141	chr18	40815001	40820000	5000	0.0002141	3.669	Upregulated
mm10_bin_230301	116.527	0.7119	0.1638	4.3461	1.386e-05	5.455e-05	chr18	40825001	40830000	5000	5.455e-05	4.263	Upregulated
mm10_bin_230302	112.213	0.7826	0.1634	4.7886	1.68e-06	9.94e-06	chr18	40830001	40835000	5000	9.94e-06	5.003	Upregulated
mm10_bin_230303	124.446	0.8211	0.1585	5.1806	2.211e-07	1.961e-06	chr18	40835001	40840000	5000	1.961e-06	5.708	Upregulated
mm10_bin_230304	129.524	0.9095	0.1615	5.6306	1.796e-08	2.62e-07	chr18	40840001	40845000	5000	2.62e-07	6.582	Upregulated
mm10_bin_230305	113.007	0.7598	0.1683	4.5133	6.383e-06	2.917e-05	chr18	40845001	40850000	5000	2.917e-05	4.535	Upregulated
mm10_bin_230306	118.724	0.6286	0.1634	3.848	0.0001191	0.0003177	chr18	40850001	40855000	5000	0.0003177	3.498	Upregulated
mm10_bin_230307	105.209	0.7177	0.1795	3.9981	6.387e-05	0.0001899	chr18	40855001	40860000	5000	0.0001899	3.721	Upregulated
mm10_bin_230308	108.388	0.5614	0.1617	3.472	0.0005166	0.00108	chr18	40860001	40865000	5000	0.00108	2.967	Upregulated
mm10_bin_230309	110.786	0.5609	0.1677	3.3457	0.0008208	0.001593	chr18	40865001	40870000	5000	0.001593	2.798	Upregulated
mm10_bin_230310	120.373	0.7451	0.157	4.7455	2.079e-06	1.181e-05	chr18	40870001	40875000	5000	1.181e-05	4.928	Upregulated
mm10_bin_230311	111.907	0.7224	0.1922	3.7584	0.000171	0.0004286	chr18	40875001	40880000	5000	0.0004286	3.368	Upregulated
mm10_bin_230312	116.171	0.6456	0.1574	4.1004	4.124e-05	0.0001328	chr18	40880001	40885000	5000	0.0001328	3.877	Upregulated
mm10_bin_230313	114.921	0.8291	0.1643	5.045	4.536e-07	3.49e-06	chr18	40885001	40890000	5000	3.49e-06	5.457	Upregulated
mm10_bin_230314	112.776	0.9176	0.1601	5.7324	9.9e-09	1.619e-07	chr18	40890001	40895000	5000	1.619e-07	6.791	Upregulated
mm10_bin_230315	112.106	0.7108	0.1877	3.786	0.0001531	0.0003911	chr18	40895001	40900000	5000	0.0003911	3.408	Upregulated
mm10_bin_230316	86.33	0.7499	0.2225	3.3701	0.0007515	0.001479	chr18	40900001	40905000	5000	0.001479	2.83	Upregulated
mm10_bin_230317	124.467	0.7205	0.1727	4.1721	3.018e-05	0.0001028	chr18	40905001	40910000	5000	0.0001028	3.988	Upregulated
mm10_bin_230318	112.118	0.5302	0.1797	2.9499	0.003179	0.00501	chr18	40910001	40915000	5000	0.00501	2.3	Upregulated
mm10_bin_230319	101.128	0.6594	0.1795	3.6742	0.0002386	0.0005659	chr18	40915001	40920000	5000	0.0005659	3.247	Upregulated
mm10_bin_230320	123.645	0.7107	0.1682	4.2265	2.373e-05	8.454e-05	chr18	40920001	40925000	5000	8.454e-05	4.073	Upregulated
mm10_bin_230321	140.246	0.8767	0.1407	6.2316	4.617e-10	1.321e-08	chr18	40925001	40930000	5000	1.321e-08	7.879	Upregulated
mm10_bin_230322	113.159	0.8338	0.1568	5.317	1.055e-07	1.086e-06	chr18	40930001	40935000	5000	1.086e-06	5.964	Upregulated
mm10_bin_230323	107.589	0.5402	0.1879	2.8751	0.004039	0.006145	chr18	40935001	40940000	5000	0.006145	2.211	Upregulated
mm10_bin_230324	95.662	0.6445	0.1962	3.2852	0.001019	0.001912	chr18	40940001	40945000	5000	0.001912	2.719	Upregulated
mm10_bin_230326	112.21	0.5946	0.1625	3.6582	0.0002539	0.0005962	chr18	40950001	40955000	5000	0.0005962	3.225	Upregulated
mm10_bin_230327	104.419	0.5472	0.1907	2.8694	0.004112	0.006241	chr18	40955001	40960000	5000	0.006241	2.205	Upregulated
mm10_bin_230328	116.974	0.7041	0.1691	4.1629	3.142e-05	0.0001062	chr18	40960001	40965000	5000	0.0001062	3.974	Upregulated
mm10_bin_230329	104.81	0.7062	0.1871	3.7747	0.0001602	0.0004061	chr18	40965001	40970000	5000	0.0004061	3.391	Upregulated
mm10_bin_230330	111.418	0.711	0.177	4.0167	5.901e-05	0.000178	chr18	40970001	40975000	5000	0.000178	3.75	Upregulated
mm10_bin_230331	117.444	0.8211	0.1555	5.2807	1.287e-07	1.274e-06	chr18	40975001	40980000	5000	1.274e-06	5.895	Upregulated
mm10_bin_230332	114.857	0.7202	0.1587	4.537	5.705e-06	2.663e-05	chr18	40980001	40985000	5000	2.663e-05	4.575	Upregulated
mm10_bin_230333	92.607	0.5657	0.1993	2.8386	0.004531	0.006779	chr18	40985001	40990000	5000	0.006779	2.169	Upregulated
mm10_bin_230334	110.632	0.675	0.1817	3.7149	0.0002033	0.0004953	chr18	40990001	40995000	5000	0.0004953	3.305	Upregulated
mm10_bin_230335	129.411	0.7319	0.1443	5.0705	3.967e-07	3.133e-06	chr18	40995001	41000000	5000	3.133e-06	5.504	Upregulated
mm10_bin_230336	116.797	0.8926	0.1708	5.2256	1.736e-07	1.618e-06	chr18	41000001	41005000	5000	1.618e-06	5.791	Upregulated
mm10_bin_230337	120.85	0.8807	0.1821	4.8368	1.319e-06	8.189e-06	chr18	41005001	41010000	5000	8.189e-06	5.087	Upregulated
mm10_bin_230338	116.804	0.6822	0.1611	4.2341	2.294e-05	8.224e-05	chr18	41010001	41015000	5000	8.224e-05	4.085	Upregulated
mm10_bin_230339	110.115	0.8332	0.1637	5.0893	3.593e-07	2.892e-06	chr18	41015001	41020000	5000	2.892e-06	5.539	Upregulated
mm10_bin_230340	110.614	0.94	0.1687	5.5729	2.505e-08	3.422e-07	chr18	41020001	41025000	5000	3.422e-07	6.466	Upregulated
mm10_bin_230341	125.633	0.6147	0.1569	3.9172	8.959e-05	0.0002509	chr18	41025001	41030000	5000	0.0002509	3.6	Upregulated
mm10_bin_230342	134.523	0.7846	0.1528	5.1344	2.831e-07	2.391e-06	chr18	41030001	41035000	5000	2.391e-06	5.621	Upregulated
mm10_bin_230344	119.513	0.7303	0.1716	4.2545	2.096e-05	7.636e-05	chr18	41040001	41045000	5000	7.636e-05	4.117	Upregulated
mm10_bin_230345	140.81	0.861	0.1436	5.9942	2.045e-09	4.495e-08	chr18	41045001	41050000	5000	4.495e-08	7.347	Upregulated
mm10_bin_230346	123.04	0.8651	0.1513	5.7178	1.079e-08	1.735e-07	chr18	41050001	41055000	5000	1.735e-07	6.761	Upregulated
mm10_bin_230347	144.241	0.8239	0.1507	5.4659	4.606e-08	5.589e-07	chr18	41055001	41060000	5000	5.589e-07	6.253	Upregulated
mm10_bin_230348	128.711	0.7761	0.1414	5.4903	4.013e-08	5.008e-07	chr18	41060001	41065000	5000	5.008e-07	6.3	Upregulated
mm10_bin_230349	105.398	0.7125	0.1889	3.7713	0.0001624	0.0004107	chr18	41065001	41070000	5000	0.0004107	3.386	Upregulated
mm10_bin_230351	112.097	0.5298	0.1667	3.1782	0.001482	0.002623	chr18	41075001	41080000	5000	0.002623	2.581	Upregulated
mm10_bin_230352	112.221	0.746	0.1812	4.1179	3.824e-05	0.0001248	chr18	41080001	41085000	5000	0.0001248	3.904	Upregulated
mm10_bin_230353	113.164	0.7522	0.1679	4.4802	7.459e-06	3.306e-05	chr18	41085001	41090000	5000	3.306e-05	4.481	Upregulated
mm10_bin_230354	116.708	0.8411	0.16	5.2563	1.47e-07	1.417e-06	chr18	41090001	41095000	5000	1.417e-06	5.849	Upregulated
mm10_bin_230355	120.274	0.7655	0.167	4.5838	4.567e-06	2.225e-05	chr18	41095001	41100000	5000	2.225e-05	4.653	Upregulated
mm10_bin_230356	112.497	0.7335	0.1585	4.6275	3.7e-06	1.878e-05	chr18	41100001	41105000	5000	1.878e-05	4.726	Upregulated
mm10_bin_230357	124.39	0.7142	0.1475	4.8406	1.294e-06	8.064e-06	chr18	41105001	41110000	5000	8.064e-06	5.093	Upregulated
mm10_bin_230358	111.691	0.8117	0.1656	4.903	9.439e-07	6.262e-06	chr18	41110001	41115000	5000	6.262e-06	5.203	Upregulated
mm10_bin_230359	114.646	0.7637	0.1594	4.7897	1.67e-06	9.895e-06	chr18	41115001	41120000	5000	9.895e-06	5.005	Upregulated
mm10_bin_230360	97.145	0.6259	0.184	3.4009	0.0006717	0.001345	chr18	41120001	41125000	5000	0.001345	2.871	Upregulated
mm10_bin_230361	128.703	0.7538	0.1474	5.1125	3.18e-07	2.626e-06	chr18	41125001	41130000	5000	2.626e-06	5.581	Upregulated
mm10_bin_230362	117.871	0.7651	0.1594	4.8014	1.576e-06	9.439e-06	chr18	41130001	41135000	5000	9.439e-06	5.025	Upregulated
mm10_bin_230363	115.647	0.7239	0.1743	4.1527	3.286e-05	0.0001102	chr18	41135001	41140000	5000	0.0001102	3.958	Upregulated
mm10_bin_230364	133.479	0.7968	0.1411	5.648	1.623e-08	2.413e-07	chr18	41140001	41145000	5000	2.413e-07	6.617	Upregulated
mm10_bin_230365	115.938	0.8542	0.171	4.9957	5.861e-07	4.282e-06	chr18	41145001	41150000	5000	4.282e-06	5.368	Upregulated
mm10_bin_230366	127.012	0.6135	0.1558	3.9377	8.226e-05	0.0002339	chr18	41150001	41155000	5000	0.0002339	3.631	Upregulated
mm10_bin_230367	106.687	0.5722	0.1719	3.3292	0.000871	0.001675	chr18	41155001	41160000	5000	0.001675	2.776	Upregulated
mm10_bin_230368	99.042	0.682	0.1799	3.7918	0.0001496	0.0003837	chr18	41160001	41165000	5000	0.0003837	3.416	Upregulated
mm10_bin_230369	113.016	0.7989	0.1827	4.372	1.231e-05	4.958e-05	chr18	41165001	41170000	5000	4.958e-05	4.305	Upregulated
mm10_bin_230370	112.939	0.6342	0.1757	3.6088	0.0003077	0.0006997	chr18	41170001	41175000	5000	0.0006997	3.155	Upregulated
mm10_bin_230371	115.459	0.735	0.1607	4.5738	4.789e-06	2.313e-05	chr18	41175001	41180000	5000	2.313e-05	4.636	Upregulated
mm10_bin_230372	120.39	0.5577	0.1706	3.2697	0.001077	0.002003	chr18	41180001	41185000	5000	0.002003	2.698	Upregulated
mm10_bin_230373	111.376	0.6453	0.1837	3.5128	0.0004433	0.0009495	chr18	41185001	41190000	5000	0.0009495	3.022	Upregulated
mm10_bin_230374	110.924	0.6781	0.1718	3.9473	7.904e-05	0.0002264	chr18	41190001	41195000	5000	0.0002264	3.645	Upregulated
mm10_bin_230375	113.116	0.7914	0.1793	4.4124	1.022e-05	4.264e-05	chr18	41195001	41200000	5000	4.264e-05	4.37	Upregulated
mm10_bin_230376	113.868	0.7611	0.1588	4.7919	1.652e-06	9.808e-06	chr18	41200001	41205000	5000	9.808e-06	5.008	Upregulated
mm10_bin_230377	116.828	0.7492	0.1608	4.6599	3.163e-06	1.655e-05	chr18	41205001	41210000	5000	1.655e-05	4.781	Upregulated
mm10_bin_230378	116.261	0.8707	0.1647	5.2879	1.237e-07	1.234e-06	chr18	41210001	41215000	5000	1.234e-06	5.909	Upregulated
mm10_bin_230379	119.798	0.6052	0.1582	3.8256	0.0001305	0.0003425	chr18	41215001	41220000	5000	0.0003425	3.465	Upregulated
mm10_bin_230380	128.627	0.7042	0.146	4.823	1.414e-06	8.652e-06	chr18	41220001	41225000	5000	8.652e-06	5.063	Upregulated
mm10_bin_230381	122.467	0.8214	0.1534	5.3534	8.631e-08	9.266e-07	chr18	41225001	41230000	5000	9.266e-07	6.033	Upregulated
mm10_bin_230382	103.419	0.7345	0.1833	4.0072	6.145e-05	0.0001841	chr18	41230001	41235000	5000	0.0001841	3.735	Upregulated
mm10_bin_230383	114.42	0.5636	0.1873	3.0086	0.002625	0.004258	chr18	41235001	41240000	5000	0.004258	2.371	Upregulated
mm10_bin_230385	110.062	0.6021	0.1832	3.2859	0.001017	0.001908	chr18	41245001	41250000	5000	0.001908	2.719	Upregulated
mm10_bin_230386	115.553	0.6859	0.1703	4.0284	5.615e-05	0.000171	chr18	41250001	41255000	5000	0.000171	3.767	Upregulated
mm10_bin_230387	106.494	0.6598	0.2032	3.2477	0.001164	0.002138	chr18	41255001	41260000	5000	0.002138	2.67	Upregulated
mm10_bin_230388	117.464	0.7107	0.16	4.4404	8.98e-06	3.842e-05	chr18	41260001	41265000	5000	3.842e-05	4.415	Upregulated
mm10_bin_230389	138.992	0.537	0.1546	3.4736	0.0005134	0.001074	chr18	41265001	41270000	5000	0.001074	2.969	Upregulated
mm10_bin_230391	117.205	0.8112	0.1836	4.418	9.96e-06	4.175e-05	chr18	41275001	41280000	5000	4.175e-05	4.379	Upregulated
mm10_bin_230392	132.044	0.7471	0.1513	4.9366	7.951e-07	5.464e-06	chr18	41280001	41285000	5000	5.464e-06	5.262	Upregulated
mm10_bin_230393	109.506	0.7496	0.1665	4.5019	6.734e-06	3.047e-05	chr18	41285001	41290000	5000	3.047e-05	4.516	Upregulated
mm10_bin_230394	122.574	0.588	0.1598	3.6787	0.0002344	0.0005577	chr18	41290001	41295000	5000	0.0005577	3.254	Upregulated
mm10_bin_230395	124.988	0.8812	0.1611	5.4681	4.548e-08	5.535e-07	chr18	41295001	41300000	5000	5.535e-07	6.257	Upregulated
mm10_bin_230396	119.02	0.7698	0.1639	4.6982	2.625e-06	1.424e-05	chr18	41300001	41305000	5000	1.424e-05	4.846	Upregulated
mm10_bin_230397	119.939	0.6375	0.1632	3.9064	9.368e-05	0.0002604	chr18	41305001	41310000	5000	0.0002604	3.584	Upregulated
mm10_bin_230398	122.151	0.6834	0.1595	4.2838	1.837e-05	6.86e-05	chr18	41310001	41315000	5000	6.86e-05	4.164	Upregulated
mm10_bin_230399	116.182	0.718	0.1543	4.6545	3.247e-06	1.689e-05	chr18	41315001	41320000	5000	1.689e-05	4.772	Upregulated
mm10_bin_230400	131.171	0.767	0.1513	5.0685	4.01e-07	3.161e-06	chr18	41320001	41325000	5000	3.161e-06	5.5	Upregulated
mm10_bin_230401	108.826	0.5423	0.1773	3.0578	0.00223	0.003708	chr18	41325001	41330000	5000	0.003708	2.431	Upregulated
mm10_bin_230402	81.025	0.6857	0.2407	2.8482	0.004396	0.006606	chr18	41330001	41335000	5000	0.006606	2.18	Upregulated
mm10_bin_230403	75.122	0.8096	0.2253	3.5941	0.0003256	0.0007335	chr18	41335001	41340000	5000	0.0007335	3.135	Upregulated
mm10_bin_230404	110.448	0.7344	0.1761	4.1692	3.057e-05	0.0001039	chr18	41340001	41345000	5000	0.0001039	3.984	Upregulated
mm10_bin_230405	112.799	0.5435	0.1687	3.2224	0.001271	0.002304	chr18	41345001	41350000	5000	0.002304	2.638	Upregulated
mm10_bin_230406	108.427	0.6747	0.1797	3.7554	0.0001731	0.0004329	chr18	41350001	41355000	5000	0.0004329	3.364	Upregulated
mm10_bin_230408	115.723	0.62	0.1561	3.9716	7.14e-05	0.0002082	chr18	41360001	41365000	5000	0.0002082	3.682	Upregulated
mm10_bin_230409	107.208	0.8376	0.1719	4.8733	1.097e-06	7.065e-06	chr18	41365001	41370000	5000	7.065e-06	5.151	Upregulated
mm10_bin_230410	108.012	0.7961	0.1793	4.4405	8.975e-06	3.84e-05	chr18	41370001	41375000	5000	3.84e-05	4.416	Upregulated
mm10_bin_230411	109.834	0.6734	0.1675	4.0203	5.812e-05	0.0001758	chr18	41375001	41380000	5000	0.0001758	3.755	Upregulated
mm10_bin_230412	76.116	0.7896	0.2286	3.4537	0.0005529	0.001143	chr18	41380001	41385000	5000	0.001143	2.942	Upregulated
mm10_bin_230413	66.575	0.7952	0.2127	3.7384	0.0001852	0.0004581	chr18	41385001	41390000	5000	0.0004581	3.339	Upregulated
mm10_bin_230414	96.678	0.6024	0.1854	3.2485	0.00116	0.002133	chr18	41390001	41395000	5000	0.002133	2.671	Upregulated
mm10_bin_230415	123.397	0.5731	0.1663	3.4452	0.0005707	0.001174	chr18	41395001	41400000	5000	0.001174	2.93	Upregulated
mm10_bin_230416	119.707	0.7977	0.1585	5.0337	4.811e-07	3.658e-06	chr18	41400001	41405000	5000	3.658e-06	5.437	Upregulated
mm10_bin_230417	127.678	0.7638	0.1492	5.1182	3.084e-07	2.561e-06	chr18	41405001	41410000	5000	2.561e-06	5.592	Upregulated
mm10_bin_230418	131.771	0.6904	0.1505	4.5862	4.513e-06	2.204e-05	chr18	41410001	41415000	5000	2.204e-05	4.657	Upregulated
mm10_bin_230419	99.708	0.8151	0.1974	4.1295	3.635e-05	0.0001197	chr18	41415001	41420000	5000	0.0001197	3.922	Upregulated
mm10_bin_230420	94.058	0.7457	0.1916	3.8922	9.932e-05	0.0002734	chr18	41420001	41425000	5000	0.0002734	3.563	Upregulated
mm10_bin_230421	106.54	0.6602	0.1707	3.8665	0.0001104	0.0002984	chr18	41425001	41430000	5000	0.0002984	3.525	Upregulated
mm10_bin_230422	115.356	0.6376	0.1673	3.8108	0.0001385	0.0003599	chr18	41430001	41435000	5000	0.0003599	3.444	Upregulated
mm10_bin_230423	121.047	0.7093	0.1671	4.2457	2.18e-05	7.886e-05	chr18	41435001	41440000	5000	7.886e-05	4.103	Upregulated
mm10_bin_230424	97.684	0.5677	0.1943	2.9222	0.003476	0.005406	chr18	41440001	41445000	5000	0.005406	2.267	Upregulated
mm10_bin_230425	101.277	0.6325	0.1829	3.4589	0.0005424	0.001125	chr18	41445001	41450000	5000	0.001125	2.949	Upregulated
mm10_bin_230426	109.683	0.5574	0.162	3.4409	0.0005798	0.00119	chr18	41450001	41455000	5000	0.00119	2.925	Upregulated
mm10_bin_230427	118.075	0.8221	0.1762	4.6665	3.064e-06	1.613e-05	chr18	41455001	41460000	5000	1.613e-05	4.792	Upregulated
mm10_bin_230428	113.726	0.5046	0.1614	3.1267	0.001768	0.003044	chr18	41460001	41465000	5000	0.003044	2.516	Upregulated
mm10_bin_230431	105.499	0.5843	0.1783	3.2768	0.00105	0.00196	chr18	41475001	41480000	5000	0.00196	2.708	Upregulated
mm10_bin_230432	115.02	0.7789	0.1823	4.2722	1.936e-05	7.16e-05	chr18	41480001	41485000	5000	7.16e-05	4.145	Upregulated
mm10_bin_230433	140.34	0.7165	0.1378	5.1996	1.997e-07	1.807e-06	chr18	41485001	41490000	5000	1.807e-06	5.743	Upregulated
mm10_bin_230434	114.189	0.6488	0.1678	3.866	0.0001106	0.0002989	chr18	41490001	41495000	5000	0.0002989	3.524	Upregulated
mm10_bin_230435	104.105	0.6616	0.1785	3.7058	0.0002107	0.0005101	chr18	41495001	41500000	5000	0.0005101	3.292	Upregulated
mm10_bin_230436	108.826	0.6906	0.1633	4.23	2.337e-05	8.346e-05	chr18	41500001	41505000	5000	8.346e-05	4.079	Upregulated
mm10_bin_230437	121.752	0.7935	0.1631	4.8652	1.143e-06	7.302e-06	chr18	41505001	41510000	5000	7.302e-06	5.137	Upregulated
mm10_bin_230439	97.58	0.7489	0.1868	4.0084	6.114e-05	0.0001833	chr18	41515001	41520000	5000	0.0001833	3.737	Upregulated
mm10_bin_230440	120.583	0.6	0.1594	3.7646	0.0001668	0.00042	chr18	41520001	41525000	5000	0.00042	3.377	Upregulated
mm10_bin_230441	117.648	0.5108	0.155	3.2951	0.0009839	0.001856	chr18	41525001	41530000	5000	0.001856	2.731	Upregulated
mm10_bin_230442	121.819	0.6258	0.1632	3.8353	0.0001254	0.0003316	chr18	41530001	41535000	5000	0.0003316	3.479	Upregulated
mm10_bin_230443	121.032	0.9264	0.1702	5.4436	5.222e-08	6.181e-07	chr18	41535001	41540000	5000	6.181e-07	6.209	Upregulated
mm10_bin_230444	117.959	0.6525	0.1776	3.6746	0.0002382	0.0005652	chr18	41540001	41545000	5000	0.0005652	3.248	Upregulated
mm10_bin_230445	126.014	0.6867	0.1531	4.4852	7.285e-06	3.243e-05	chr18	41545001	41550000	5000	3.243e-05	4.489	Upregulated
mm10_bin_230446	29.921	0.6213	0.2584	2.4044	0.0162	0.02042	chr18	41550001	41555000	5000	0.02042	1.69	Upregulated
mm10_bin_230447	60.657	0.5089	0.2306	2.207	0.02731	0.03249	chr18	41555001	41560000	5000	0.03249	1.488	Upregulated
mm10_bin_230448	111.048	0.5275	0.1726	3.057	0.002235	0.003716	chr18	41560001	41565000	5000	0.003716	2.43	Upregulated
mm10_bin_230449	120.808	0.5203	0.1503	3.4605	0.0005392	0.001119	chr18	41565001	41570000	5000	0.001119	2.951	Upregulated
mm10_bin_230450	142.35	0.7695	0.1388	5.5453	2.935e-08	3.891e-07	chr18	41570001	41575000	5000	3.891e-07	6.41	Upregulated
mm10_bin_230451	126.703	0.766	0.1558	4.9176	8.759e-07	5.901e-06	chr18	41575001	41580000	5000	5.901e-06	5.229	Upregulated
mm10_bin_230453	111.798	0.7093	0.1643	4.3174	1.579e-05	6.065e-05	chr18	41585001	41590000	5000	6.065e-05	4.217	Upregulated
mm10_bin_230454	108.551	0.8687	0.1682	5.1634	2.425e-07	2.111e-06	chr18	41590001	41595000	5000	2.111e-06	5.676	Upregulated
mm10_bin_230455	128.71	0.6988	0.1532	4.5609	5.093e-06	2.431e-05	chr18	41595001	41600000	5000	2.431e-05	4.614	Upregulated
mm10_bin_230456	96.023	0.6821	0.1914	3.5647	0.0003643	0.0008055	chr18	41600001	41605000	5000	0.0008055	3.094	Upregulated
mm10_bin_230457	100.236	0.6488	0.2112	3.0713	0.002131	0.003568	chr18	41605001	41610000	5000	0.003568	2.448	Upregulated
mm10_bin_230459	107.351	0.625	0.186	3.3599	0.0007797	0.001526	chr18	41615001	41620000	5000	0.001526	2.817	Upregulated
mm10_bin_230460	104.798	0.5817	0.1846	3.1517	0.001623	0.002833	chr18	41620001	41625000	5000	0.002833	2.548	Upregulated
mm10_bin_230461	121.609	0.5694	0.1663	3.4241	0.0006168	0.001252	chr18	41625001	41630000	5000	0.001252	2.902	Upregulated
mm10_bin_230463	134.726	0.6662	0.1562	4.2646	2.002e-05	7.358e-05	chr18	41635001	41640000	5000	7.358e-05	4.133	Upregulated
mm10_bin_230465	135.872	0.5733	0.1458	3.9317	8.435e-05	0.0002388	chr18	41645001	41650000	5000	0.0002388	3.622	Upregulated
mm10_bin_230466	119.544	0.6137	0.1663	3.6895	0.0002247	0.0005383	chr18	41650001	41655000	5000	0.0005383	3.269	Upregulated
mm10_bin_230467	108.963	0.5124	0.178	2.8778	0.004005	0.006101	chr18	41655001	41660000	5000	0.006101	2.215	Upregulated
mm10_bin_230468	127.138	0.671	0.1515	4.4295	9.443e-06	4.001e-05	chr18	41660001	41665000	5000	4.001e-05	4.398	Upregulated
mm10_bin_230469	121.014	0.6401	0.1588	4.0305	5.565e-05	0.0001697	chr18	41665001	41670000	5000	0.0001697	3.77	Upregulated
mm10_bin_230470	140.535	0.7852	0.1515	5.1834	2.179e-07	1.937e-06	chr18	41670001	41675000	5000	1.937e-06	5.713	Upregulated
mm10_bin_230471	123.347	0.6865	0.1707	4.0205	5.808e-05	0.0001757	chr18	41675001	41680000	5000	0.0001757	3.755	Upregulated
mm10_bin_230472	116.846	0.7445	0.1514	4.9161	8.83e-07	5.94e-06	chr18	41680001	41685000	5000	5.94e-06	5.226	Upregulated
mm10_bin_230473	119.232	0.8192	0.162	5.0554	4.294e-07	3.337e-06	chr18	41685001	41690000	5000	3.337e-06	5.477	Upregulated
mm10_bin_230474	92.33	0.5866	0.1948	3.0118	0.002597	0.00422	chr18	41690001	41695000	5000	0.00422	2.375	Upregulated
mm10_bin_230476	135.296	0.6997	0.1474	4.7477	2.058e-06	1.171e-05	chr18	41700001	41705000	5000	1.171e-05	4.932	Upregulated
mm10_bin_230477	125.847	0.7749	0.1725	4.4923	7.047e-06	3.159e-05	chr18	41705001	41710000	5000	3.159e-05	4.5	Upregulated
mm10_bin_230478	133.207	0.6597	0.152	4.3391	1.431e-05	5.599e-05	chr18	41710001	41715000	5000	5.599e-05	4.252	Upregulated
mm10_bin_230479	125.134	0.6104	0.1666	3.6644	0.0002479	0.0005844	chr18	41715001	41720000	5000	0.0005844	3.233	Upregulated
mm10_bin_230480	111.334	0.5613	0.159	3.53	0.0004156	0.0008995	chr18	41720001	41725000	5000	0.0008995	3.046	Upregulated
mm10_bin_230481	114.204	0.7191	0.1834	3.9206	8.832e-05	0.000248	chr18	41725001	41730000	5000	0.000248	3.606	Upregulated
mm10_bin_230482	97.135	0.6261	0.1885	3.3217	0.0008947	0.001713	chr18	41730001	41735000	5000	0.001713	2.766	Upregulated
mm10_bin_230483	101.071	0.7814	0.1897	4.119	3.805e-05	0.0001243	chr18	41735001	41740000	5000	0.0001243	3.906	Upregulated
mm10_bin_230484	137.303	0.6985	0.1534	4.5534	5.279e-06	2.502e-05	chr18	41740001	41745000	5000	2.502e-05	4.602	Upregulated
mm10_bin_230485	102.753	0.5115	0.1663	3.0753	0.002103	0.003528	chr18	41745001	41750000	5000	0.003528	2.452	Upregulated
mm10_bin_230486	135.068	0.5039	0.1619	3.1127	0.001854	0.003171	chr18	41750001	41755000	5000	0.003171	2.499	Upregulated
mm10_bin_230487	113.144	0.6975	0.1705	4.0903	4.307e-05	0.0001376	chr18	41755001	41760000	5000	0.0001376	3.861	Upregulated
mm10_bin_230488	133.62	0.7505	0.1557	4.8206	1.431e-06	8.736e-06	chr18	41760001	41765000	5000	8.736e-06	5.059	Upregulated
mm10_bin_230490	136.062	0.6384	0.147	4.342	1.412e-05	5.54e-05	chr18	41770001	41775000	5000	5.54e-05	4.256	Upregulated
mm10_bin_230491	130.556	0.7733	0.1514	5.1072	3.27e-07	2.685e-06	chr18	41775001	41780000	5000	2.685e-06	5.571	Upregulated
mm10_bin_230492	136.796	0.7343	0.1532	4.7931	1.642e-06	9.76e-06	chr18	41780001	41785000	5000	9.76e-06	5.011	Upregulated
mm10_bin_230493	138.397	0.6291	0.1545	4.071	4.682e-05	0.0001473	chr18	41785001	41790000	5000	0.0001473	3.832	Upregulated
mm10_bin_230494	123.344	0.5911	0.1457	4.0562	4.987e-05	0.0001552	chr18	41790001	41795000	5000	0.0001552	3.809	Upregulated
mm10_bin_230495	122.352	0.6408	0.1559	4.1093	3.969e-05	0.0001286	chr18	41795001	41800000	5000	0.0001286	3.891	Upregulated
mm10_bin_230496	124.267	0.6694	0.1447	4.6256	3.735e-06	1.893e-05	chr18	41800001	41805000	5000	1.893e-05	4.723	Upregulated
mm10_bin_230497	130.966	0.8641	0.1429	6.0489	1.458e-09	3.412e-08	chr18	41805001	41810000	5000	3.412e-08	7.467	Upregulated
mm10_bin_230498	119.882	0.7694	0.1643	4.6816	2.846e-06	1.52e-05	chr18	41810001	41815000	5000	1.52e-05	4.818	Upregulated
mm10_bin_230499	116.547	0.5098	0.1493	3.4149	0.000638	0.001289	chr18	41815001	41820000	5000	0.001289	2.89	Upregulated
mm10_bin_230500	24.091	0.6846	0.2802	2.4434	0.01455	0.01858	chr18	41820001	41825000	5000	0.01858	1.731	Upregulated
mm10_bin_230501	109.143	0.7536	0.1788	4.2156	2.491e-05	8.793e-05	chr18	41825001	41830000	5000	8.793e-05	4.056	Upregulated
mm10_bin_230502	123.243	0.8478	0.1555	5.453	4.953e-08	5.923e-07	chr18	41830001	41835000	5000	5.923e-07	6.227	Upregulated
mm10_bin_230503	122.985	0.7207	0.1695	4.2525	2.114e-05	7.691e-05	chr18	41835001	41840000	5000	7.691e-05	4.114	Upregulated
mm10_bin_230504	105.535	0.6696	0.1734	3.8628	0.0001121	0.0003022	chr18	41840001	41845000	5000	0.0003022	3.52	Upregulated
mm10_bin_230505	136.498	0.5219	0.1414	3.6917	0.0002228	0.0005345	chr18	41845001	41850000	5000	0.0005345	3.272	Upregulated
mm10_bin_230507	140.157	0.5458	0.1437	3.7978	0.000146	0.000376	chr18	41855001	41860000	5000	0.000376	3.425	Upregulated
mm10_bin_230511	128.988	0.5898	0.1546	3.8145	0.0001365	0.0003555	chr18	41875001	41880000	5000	0.0003555	3.449	Upregulated
mm10_bin_230512	133.885	0.699	0.1456	4.8017	1.573e-06	9.426e-06	chr18	41880001	41885000	5000	9.426e-06	5.026	Upregulated
mm10_bin_230514	117.399	0.6982	0.1794	3.891	9.984e-05	0.0002746	chr18	41890001	41895000	5000	0.0002746	3.561	Upregulated
mm10_bin_230515	117.008	0.6507	0.1672	3.8919	9.946e-05	0.0002737	chr18	41895001	41900000	5000	0.0002737	3.563	Upregulated
mm10_bin_230516	103.448	0.632	0.1797	3.5172	0.0004362	0.0009367	chr18	41900001	41905000	5000	0.0009367	3.028	Upregulated
mm10_bin_230517	136.862	0.7182	0.1616	4.4436	8.845e-06	3.796e-05	chr18	41905001	41910000	5000	3.796e-05	4.421	Upregulated
mm10_bin_230518	117.021	0.6208	0.1636	3.7952	0.0001475	0.0003793	chr18	41910001	41915000	5000	0.0003793	3.421	Upregulated
mm10_bin_230519	119.211	0.6642	0.1578	4.2075	2.582e-05	9.056e-05	chr18	41915001	41920000	5000	9.056e-05	4.043	Upregulated
mm10_bin_230520	118.707	0.5079	0.1629	3.1178	0.001822	0.003124	chr18	41920001	41925000	5000	0.003124	2.505	Upregulated
mm10_bin_230521	119.67	0.6923	0.1741	3.9772	6.972e-05	0.0002041	chr18	41925001	41930000	5000	0.0002041	3.69	Upregulated
mm10_bin_230522	117.215	0.571	0.1722	3.315	0.0009165	0.001748	chr18	41930001	41935000	5000	0.001748	2.757	Upregulated
mm10_bin_230523	100.043	0.5169	0.1842	2.8064	0.00501	0.007389	chr18	41935001	41940000	5000	0.007389	2.131	Upregulated
mm10_bin_230524	124.105	0.697	0.1557	4.4751	7.639e-06	3.369e-05	chr18	41940001	41945000	5000	3.369e-05	4.472	Upregulated
mm10_bin_230525	131.598	0.6562	0.1511	4.3431	1.405e-05	5.517e-05	chr18	41945001	41950000	5000	5.517e-05	4.258	Upregulated
mm10_bin_230527	126.219	0.6955	0.1668	4.1684	3.068e-05	0.0001042	chr18	41955001	41960000	5000	0.0001042	3.982	Upregulated
mm10_bin_230528	21.396	0.6541	0.2926	2.2356	0.02538	0.03042	chr18	41960001	41965000	5000	0.03042	1.517	Upregulated
mm10_bin_230529	105.408	0.6338	0.1753	3.6157	0.0002996	0.0006844	chr18	41965001	41970000	5000	0.0006844	3.165	Upregulated
mm10_bin_230530	116.251	0.693	0.1614	4.2947	1.749e-05	6.59e-05	chr18	41970001	41975000	5000	6.59e-05	4.181	Upregulated
mm10_bin_230531	106.978	0.5416	0.2089	2.5927	0.009523	0.01285	chr18	41975001	41980000	5000	0.01285	1.891	Upregulated
mm10_bin_230532	112.14	0.6199	0.173	3.5829	0.0003398	0.00076	chr18	41980001	41985000	5000	0.00076	3.119	Upregulated
mm10_bin_230533	140.875	0.5544	0.1385	4.0037	6.237e-05	0.0001863	chr18	41985001	41990000	5000	0.0001863	3.73	Upregulated
mm10_bin_230534	155.896	0.584	0.1365	4.278	1.886e-05	7.009e-05	chr18	41990001	41995000	5000	7.009e-05	4.154	Upregulated
mm10_bin_230540	146.558	0.6434	0.1409	4.5646	5.004e-06	2.396e-05	chr18	42020001	42025000	5000	2.396e-05	4.621	Upregulated
mm10_bin_230541	137.981	0.7111	0.1501	4.7381	2.157e-06	1.216e-05	chr18	42025001	42030000	5000	1.216e-05	4.915	Upregulated
mm10_bin_230542	113.095	0.605	0.169	3.579	0.000345	0.0007697	chr18	42030001	42035000	5000	0.0007697	3.114	Upregulated
mm10_bin_230543	134.416	0.7893	0.143	5.5207	3.376e-08	4.359e-07	chr18	42035001	42040000	5000	4.359e-07	6.361	Upregulated
mm10_bin_230544	130.572	0.7373	0.1616	4.5632	5.038e-06	2.409e-05	chr18	42040001	42045000	5000	2.409e-05	4.618	Upregulated
mm10_bin_230545	154.695	0.6555	0.1533	4.2753	1.909e-05	7.078e-05	chr18	42045001	42050000	5000	7.078e-05	4.15	Upregulated
mm10_bin_230547	125.092	0.7692	0.1573	4.8903	1.007e-06	6.593e-06	chr18	42055001	42060000	5000	6.593e-06	5.181	Upregulated
mm10_bin_230548	103.066	0.7766	0.1775	4.3746	1.217e-05	4.909e-05	chr18	42060001	42065000	5000	4.909e-05	4.309	Upregulated
mm10_bin_230549	114.682	0.7616	0.1587	4.7993	1.592e-06	9.517e-06	chr18	42065001	42070000	5000	9.517e-06	5.021	Upregulated
mm10_bin_230550	109.621	0.5218	0.165	3.1625	0.001564	0.002745	chr18	42070001	42075000	5000	0.002745	2.561	Upregulated
mm10_bin_230551	121.567	0.5623	0.1526	3.685	0.0002287	0.0005464	chr18	42075001	42080000	5000	0.0005464	3.263	Upregulated
mm10_bin_230552	131.376	0.8513	0.1507	5.6491	1.612e-08	2.4e-07	chr18	42080001	42085000	5000	2.4e-07	6.62	Upregulated
mm10_bin_230553	129.792	0.8561	0.1527	5.6047	2.086e-08	2.959e-07	chr18	42085001	42090000	5000	2.959e-07	6.529	Upregulated
mm10_bin_230554	130.581	0.601	0.1503	3.9985	6.375e-05	0.0001896	chr18	42090001	42095000	5000	0.0001896	3.722	Upregulated
mm10_bin_230555	119.065	0.5933	0.1625	3.6501	0.0002622	0.0006122	chr18	42095001	42100000	5000	0.0006122	3.213	Upregulated
mm10_bin_230556	131.171	0.6263	0.1436	4.3626	1.285e-05	5.131e-05	chr18	42100001	42105000	5000	5.131e-05	4.29	Upregulated
mm10_bin_230557	115.491	0.5365	0.1671	3.2099	0.001328	0.00239	chr18	42105001	42110000	5000	0.00239	2.622	Upregulated
mm10_bin_230559	112.019	0.5822	0.182	3.1982	0.001383	0.002475	chr18	42115001	42120000	5000	0.002475	2.607	Upregulated
mm10_bin_230560	134.445	0.7506	0.1516	4.9528	7.314e-07	5.112e-06	chr18	42120001	42125000	5000	5.112e-06	5.291	Upregulated
mm10_bin_230561	119.08	0.6111	0.1546	3.9515	7.768e-05	0.0002231	chr18	42125001	42130000	5000	0.0002231	3.651	Upregulated
mm10_bin_230562	117.483	0.6449	0.1689	3.8175	0.0001348	0.0003518	chr18	42130001	42135000	5000	0.0003518	3.454	Upregulated
mm10_bin_230563	125.979	0.6511	0.143	4.5521	5.31e-06	2.514e-05	chr18	42135001	42140000	5000	2.514e-05	4.6	Upregulated
mm10_bin_230564	123.828	0.79	0.17	4.6457	3.39e-06	1.749e-05	chr18	42140001	42145000	5000	1.749e-05	4.757	Upregulated
mm10_bin_230565	111.907	0.8578	0.1561	5.4946	3.917e-08	4.91e-07	chr18	42145001	42150000	5000	4.91e-07	6.309	Upregulated
mm10_bin_230566	125.066	0.6843	0.1584	4.3191	1.567e-05	6.028e-05	chr18	42150001	42155000	5000	6.028e-05	4.22	Upregulated
mm10_bin_230567	146.545	0.7121	0.1449	4.9155	8.855e-07	5.953e-06	chr18	42155001	42160000	5000	5.953e-06	5.225	Upregulated
mm10_bin_230568	126.195	0.5893	0.1625	3.6271	0.0002867	0.0006596	chr18	42160001	42165000	5000	0.0006596	3.181	Upregulated
mm10_bin_230569	117.862	0.5008	0.1727	2.9002	0.00373	0.005742	chr18	42165001	42170000	5000	0.005742	2.241	Upregulated
mm10_bin_230570	141.365	0.7648	0.1434	5.3332	9.65e-08	1.012e-06	chr18	42170001	42175000	5000	1.012e-06	5.995	Upregulated
mm10_bin_230571	126.031	0.6764	0.1492	4.5336	5.799e-06	2.698e-05	chr18	42175001	42180000	5000	2.698e-05	4.569	Upregulated
mm10_bin_230572	110.897	0.713	0.1584	4.5009	6.767e-06	3.059e-05	chr18	42180001	42185000	5000	3.059e-05	4.514	Upregulated
mm10_bin_230573	113.032	0.6075	0.1695	3.5849	0.0003372	0.0007553	chr18	42185001	42190000	5000	0.0007553	3.122	Upregulated
mm10_bin_230575	97.628	0.6189	0.2062	3.0009	0.002692	0.00435	chr18	42195001	42200000	5000	0.00435	2.362	Upregulated
mm10_bin_230576	85.786	0.514	0.2301	2.2334	0.02552	0.03057	chr18	42200001	42205000	5000	0.03057	1.515	Upregulated
mm10_bin_230577	83.812	0.6219	0.2439	2.5501	0.01077	0.01429	chr18	42205001	42210000	5000	0.01429	1.845	Upregulated
mm10_bin_230579	91.412	0.6014	0.2108	2.8529	0.004332	0.006523	chr18	42215001	42220000	5000	0.006523	2.186	Upregulated
mm10_bin_230580	80.198	0.7597	0.2324	3.2683	0.001082	0.002011	chr18	42220001	42225000	5000	0.002011	2.697	Upregulated
mm10_bin_230581	93.581	0.7686	0.222	3.4628	0.0005346	0.001111	chr18	42225001	42230000	5000	0.001111	2.954	Upregulated
mm10_bin_230582	86.805	0.6799	0.2368	2.8715	0.004086	0.006206	chr18	42230001	42235000	5000	0.006206	2.207	Upregulated
mm10_bin_230583	94.792	0.5617	0.2276	2.4682	0.01358	0.01749	chr18	42235001	42240000	5000	0.01749	1.757	Upregulated
mm10_bin_230584	86.791	0.6332	0.2326	2.7219	0.00649	0.009232	chr18	42240001	42245000	5000	0.009232	2.035	Upregulated
mm10_bin_230586	82.651	0.6573	0.2252	2.919	0.003511	0.005453	chr18	42250001	42255000	5000	0.005453	2.263	Upregulated
mm10_bin_230587	84.473	0.6843	0.223	3.0687	0.00215	0.003595	chr18	42255001	42260000	5000	0.003595	2.444	Upregulated
mm10_bin_230591	75.726	0.7391	0.2517	2.9359	0.003326	0.005206	chr18	42275001	42280000	5000	0.005206	2.284	Upregulated
mm10_bin_230592	88.29	0.5662	0.2018	2.8061	0.005015	0.007394	chr18	42280001	42285000	5000	0.007394	2.131	Upregulated
mm10_bin_230593	81.964	0.5261	0.2464	2.1354	0.03272	0.03822	chr18	42285001	42290000	5000	0.03822	1.418	Upregulated
mm10_bin_230594	83.999	0.5051	0.2182	2.3151	0.02061	0.02526	chr18	42290001	42295000	5000	0.02526	1.598	Upregulated
mm10_bin_230595	91.915	0.6701	0.2226	3.0107	0.002606	0.004233	chr18	42295001	42300000	5000	0.004233	2.373	Upregulated
mm10_bin_230596	80.098	0.5436	0.2387	2.2774	0.02277	0.02761	chr18	42300001	42305000	5000	0.02761	1.559	Upregulated
mm10_bin_230597	92.45	0.7111	0.2328	3.0551	0.00225	0.003736	chr18	42305001	42310000	5000	0.003736	2.428	Upregulated
mm10_bin_230598	90.154	0.6908	0.211	3.274	0.00106	0.001977	chr18	42310001	42315000	5000	0.001977	2.704	Upregulated
mm10_bin_230599	90.379	0.7319	0.2283	3.2064	0.001344	0.002415	chr18	42315001	42320000	5000	0.002415	2.617	Upregulated
mm10_bin_230600	87.32	0.654	0.2342	2.7922	0.005235	0.007673	chr18	42320001	42325000	5000	0.007673	2.115	Upregulated
mm10_bin_230601	86.558	0.6437	0.2316	2.7796	0.005442	0.007931	chr18	42325001	42330000	5000	0.007931	2.101	Upregulated
mm10_bin_230602	83.429	0.5109	0.2305	2.2168	0.02664	0.03177	chr18	42330001	42335000	5000	0.03177	1.498	Upregulated
mm10_bin_230604	88.825	0.5045	0.2343	2.1534	0.03128	0.0367	chr18	42340001	42345000	5000	0.0367	1.435	Upregulated
mm10_bin_230607	263.096	0.5973	0.0966	6.1847	6.222e-10	1.696e-08	chr18	42355001	42360000	5000	1.696e-08	7.771	Upregulated
mm10_bin_230608	149.911	0.538	0.135	3.9862	6.715e-05	0.0001978	chr18	42360001	42365000	5000	0.0001978	3.704	Upregulated
mm10_bin_230610	173.616	0.5132	0.1224	4.1934	2.748e-05	9.524e-05	chr18	42370001	42375000	5000	9.524e-05	4.021	Upregulated
mm10_bin_230620	200.304	0.5457	0.1109	4.9182	8.736e-07	5.888e-06	chr18	42420001	42425000	5000	5.888e-06	5.23	Upregulated
mm10_bin_230622	226.495	0.606	0.1151	5.2632	1.416e-07	1.373e-06	chr18	42430001	42435000	5000	1.373e-06	5.862	Upregulated
mm10_bin_230623	195.277	0.5335	0.1109	4.812	1.494e-06	9.042e-06	chr18	42435001	42440000	5000	9.042e-06	5.044	Upregulated
mm10_bin_230625	224.794	0.6448	0.1041	6.1945	5.849e-10	1.61e-08	chr18	42445001	42450000	5000	1.61e-08	7.793	Upregulated
mm10_bin_230626	225.26	0.5626	0.1026	5.4853	4.127e-08	5.121e-07	chr18	42450001	42455000	5000	5.121e-07	6.291	Upregulated
mm10_bin_230627	191.036	0.6314	0.1123	5.6204	1.905e-08	2.748e-07	chr18	42455001	42460000	5000	2.748e-07	6.561	Upregulated
mm10_bin_230628	151.545	0.5828	0.1344	4.338	1.438e-05	5.621e-05	chr18	42460001	42465000	5000	5.621e-05	4.25	Upregulated
mm10_bin_230630	142.91	0.5504	0.1414	3.892	9.942e-05	0.0002736	chr18	42470001	42475000	5000	0.0002736	3.563	Upregulated
mm10_bin_230631	70.189	0.8855	0.2512	3.5247	0.0004239	0.0009146	chr18	42475001	42480000	5000	0.0009146	3.039	Upregulated
mm10_bin_230632	77.442	0.6432	0.2129	3.0218	0.002513	0.004104	chr18	42480001	42485000	5000	0.004104	2.387	Upregulated
mm10_bin_230633	145.729	0.8227	0.1387	5.9306	3.018e-09	6.189e-08	chr18	42485001	42490000	5000	6.189e-08	7.208	Upregulated
mm10_bin_230634	127.968	0.6447	0.1653	3.8991	9.653e-05	0.0002669	chr18	42490001	42495000	5000	0.0002669	3.574	Upregulated
mm10_bin_230635	127.026	0.6016	0.1602	3.7567	0.0001722	0.0004311	chr18	42495001	42500000	5000	0.0004311	3.365	Upregulated
mm10_bin_230637	114.792	0.6638	0.1849	3.5901	0.0003306	0.0007428	chr18	42505001	42510000	5000	0.0007428	3.129	Upregulated
mm10_bin_230638	73.328	0.8007	0.2471	3.2396	0.001197	0.00219	chr18	42510001	42515000	5000	0.00219	2.66	Upregulated
mm10_bin_230640	87.12	0.6514	0.2439	2.6712	0.007559	0.01052	chr18	42520001	42525000	5000	0.01052	1.978	Upregulated
mm10_bin_230641	92.108	0.6555	0.2223	2.9487	0.003191	0.005026	chr18	42525001	42530000	5000	0.005026	2.299	Upregulated
mm10_bin_230642	79.387	0.5605	0.2495	2.2463	0.02469	0.02968	chr18	42530001	42535000	5000	0.02968	1.528	Upregulated
mm10_bin_230644	79.137	0.7209	0.2334	3.089	0.002009	0.003392	chr18	42540001	42545000	5000	0.003392	2.47	Upregulated
mm10_bin_230645	85.421	0.6777	0.2173	3.1182	0.001819	0.00312	chr18	42545001	42550000	5000	0.00312	2.506	Upregulated
mm10_bin_230647	69.501	0.5889	0.2535	2.3233	0.02017	0.02478	chr18	42555001	42560000	5000	0.02478	1.606	Upregulated
mm10_bin_230648	80.546	0.6443	0.2429	2.6525	0.00799	0.01104	chr18	42560001	42565000	5000	0.01104	1.957	Upregulated
mm10_bin_230649	87.235	0.5665	0.219	2.5873	0.009674	0.01302	chr18	42565001	42570000	5000	0.01302	1.885	Upregulated
mm10_bin_230650	92.512	0.5929	0.2095	2.8295	0.004662	0.006947	chr18	42570001	42575000	5000	0.006947	2.158	Upregulated
mm10_bin_230651	83.803	0.5015	0.2217	2.2621	0.02369	0.02861	chr18	42575001	42580000	5000	0.02861	1.544	Upregulated
mm10_bin_230652	82.752	0.6181	0.2377	2.6004	0.009311	0.0126	chr18	42580001	42585000	5000	0.0126	1.9	Upregulated
mm10_bin_230654	94.04	0.5273	0.2074	2.5431	0.01099	0.01454	chr18	42590001	42595000	5000	0.01454	1.837	Upregulated
mm10_bin_230658	120.101	0.5672	0.1546	3.6695	0.000243	0.0005746	chr18	42610001	42615000	5000	0.0005746	3.241	Upregulated
mm10_bin_230659	125.985	0.6579	0.1588	4.144	3.414e-05	0.0001136	chr18	42615001	42620000	5000	0.0001136	3.944	Upregulated
mm10_bin_230660	106.302	0.5218	0.1866	2.796	0.005173	0.007594	chr18	42620001	42625000	5000	0.007594	2.12	Upregulated
mm10_bin_230661	105.61	0.7106	0.1738	4.0894	4.325e-05	0.0001381	chr18	42625001	42630000	5000	0.0001381	3.86	Upregulated
mm10_bin_230662	98.074	0.6684	0.2074	3.222	0.001273	0.002307	chr18	42630001	42635000	5000	0.002307	2.637	Upregulated
mm10_bin_230663	102.816	0.7066	0.1682	4.2002	2.667e-05	9.297e-05	chr18	42635001	42640000	5000	9.297e-05	4.032	Upregulated
mm10_bin_230665	99.249	0.6936	0.2059	3.3686	0.0007555	0.001486	chr18	42645001	42650000	5000	0.001486	2.828	Upregulated
mm10_bin_230666	103.059	0.8931	0.1896	4.7115	2.459e-06	1.351e-05	chr18	42650001	42655000	5000	1.351e-05	4.869	Upregulated
mm10_bin_230667	92.877	0.6368	0.2126	2.9949	0.002745	0.004422	chr18	42655001	42660000	5000	0.004422	2.354	Upregulated
mm10_bin_230668	103.962	0.6478	0.1799	3.6001	0.000318	0.0007193	chr18	42660001	42665000	5000	0.0007193	3.143	Upregulated
mm10_bin_230669	89.26	0.5368	0.2281	2.3534	0.0186	0.02307	chr18	42665001	42670000	5000	0.02307	1.637	Upregulated
mm10_bin_230671	93.685	0.5292	0.2004	2.6409	0.00827	0.01137	chr18	42675001	42680000	5000	0.01137	1.944	Upregulated
mm10_bin_230672	103.398	0.5687	0.1835	3.0992	0.00194	0.003295	chr18	42680001	42685000	5000	0.003295	2.482	Upregulated
mm10_bin_230673	97.676	0.6898	0.2048	3.3679	0.0007575	0.001489	chr18	42685001	42690000	5000	0.001489	2.827	Upregulated
mm10_bin_230674	99.994	0.7138	0.2176	3.2798	0.001039	0.001943	chr18	42690001	42695000	5000	0.001943	2.712	Upregulated
mm10_bin_230675	102.275	0.574	0.1956	2.934	0.003346	0.005234	chr18	42695001	42700000	5000	0.005234	2.281	Upregulated
mm10_bin_230676	93.444	0.5191	0.2182	2.3796	0.01733	0.02166	chr18	42700001	42705000	5000	0.02166	1.664	Upregulated
mm10_bin_230677	107.514	0.5167	0.1814	2.8484	0.004394	0.006603	chr18	42705001	42710000	5000	0.006603	2.18	Upregulated
mm10_bin_230678	92.041	0.6262	0.2301	2.7213	0.006503	0.009247	chr18	42710001	42715000	5000	0.009247	2.034	Upregulated
mm10_bin_230680	95.202	0.5317	0.1992	2.6687	0.007616	0.01059	chr18	42720001	42725000	5000	0.01059	1.975	Upregulated
mm10_bin_230681	97.417	0.6203	0.1934	3.208	0.001336	0.002404	chr18	42725001	42730000	5000	0.002404	2.619	Upregulated
mm10_bin_230691	103.513	0.7435	0.1961	3.7921	0.0001494	0.0003833	chr18	42775001	42780000	5000	0.0003833	3.416	Upregulated
mm10_bin_230692	93.664	0.5105	0.2022	2.5249	0.01157	0.01522	chr18	42780001	42785000	5000	0.01522	1.818	Upregulated
mm10_bin_230695	103.523	0.6856	0.197	3.4801	0.0005013	0.001053	chr18	42795001	42800000	5000	0.001053	2.978	Upregulated
mm10_bin_230696	94.164	0.5515	0.1997	2.7614	0.005755	0.008323	chr18	42800001	42805000	5000	0.008323	2.08	Upregulated
mm10_bin_230698	77.108	0.5322	0.2116	2.5145	0.01192	0.01562	chr18	42810001	42815000	5000	0.01562	1.806	Upregulated
mm10_bin_230699	102.885	0.6122	0.1936	3.1631	0.001561	0.002741	chr18	42815001	42820000	5000	0.002741	2.562	Upregulated
mm10_bin_230700	103.543	0.6884	0.2008	3.4289	0.0006061	0.001234	chr18	42820001	42825000	5000	0.001234	2.909	Upregulated
mm10_bin_230701	99.065	0.5363	0.1855	2.8906	0.003845	0.005893	chr18	42825001	42830000	5000	0.005893	2.23	Upregulated
mm10_bin_230702	88.111	0.6589	0.2038	3.2336	0.001222	0.002229	chr18	42830001	42835000	5000	0.002229	2.652	Upregulated
mm10_bin_230703	96.535	0.6551	0.21	3.12	0.001809	0.003104	chr18	42835001	42840000	5000	0.003104	2.508	Upregulated
mm10_bin_230705	70.731	0.7024	0.2494	2.8161	0.00486	0.007199	chr18	42845001	42850000	5000	0.007199	2.143	Upregulated
mm10_bin_230706	105.16	0.5783	0.2026	2.8537	0.004321	0.006509	chr18	42850001	42855000	5000	0.006509	2.186	Upregulated
mm10_bin_230707	105.516	0.5652	0.1857	3.0439	0.002336	0.003857	chr18	42855001	42860000	5000	0.003857	2.414	Upregulated
mm10_bin_230709	103.183	0.5026	0.1839	2.7336	0.006264	0.008953	chr18	42865001	42870000	5000	0.008953	2.048	Upregulated
mm10_bin_230710	98.236	0.5817	0.2054	2.832	0.004625	0.0069	chr18	42870001	42875000	5000	0.0069	2.161	Upregulated
mm10_bin_230711	103.547	0.6421	0.2004	3.2046	0.001352	0.002428	chr18	42875001	42880000	5000	0.002428	2.615	Upregulated
mm10_bin_230712	96.922	0.5339	0.2239	2.3849	0.01708	0.02139	chr18	42880001	42885000	5000	0.02139	1.67	Upregulated
mm10_bin_230713	103.082	0.5257	0.2008	2.618	0.008844	0.01205	chr18	42885001	42890000	5000	0.01205	1.919	Upregulated
mm10_bin_230720	110.994	0.5475	0.1634	3.3495	0.0008097	0.001575	chr18	42920001	42925000	5000	0.001575	2.803	Upregulated
mm10_bin_230722	112.099	0.7022	0.1774	3.9581	7.555e-05	0.0002181	chr18	42930001	42935000	5000	0.0002181	3.661	Upregulated
mm10_bin_230723	105.332	0.7169	0.1868	3.8372	0.0001244	0.0003295	chr18	42935001	42940000	5000	0.0003295	3.482	Upregulated
mm10_bin_230724	114.407	0.5102	0.1667	3.0615	0.002202	0.003669	chr18	42940001	42945000	5000	0.003669	2.435	Upregulated
mm10_bin_230726	99.508	0.6038	0.201	3.0032	0.002671	0.004321	chr18	42950001	42955000	5000	0.004321	2.364	Upregulated
mm10_bin_230727	104.419	0.5018	0.1748	2.8708	0.004095	0.006218	chr18	42955001	42960000	5000	0.006218	2.206	Upregulated
mm10_bin_230728	108.116	0.6201	0.1821	3.4054	0.0006606	0.001327	chr18	42960001	42965000	5000	0.001327	2.877	Upregulated
mm10_bin_230729	112.536	0.7578	0.1776	4.2673	1.978e-05	7.287e-05	chr18	42965001	42970000	5000	7.287e-05	4.137	Upregulated
mm10_bin_230732	111.378	0.6128	0.1911	3.2075	0.001339	0.002408	chr18	42980001	42985000	5000	0.002408	2.618	Upregulated
mm10_bin_230733	120.638	0.537	0.1683	3.1914	0.001416	0.002524	chr18	42985001	42990000	5000	0.002524	2.598	Upregulated
mm10_bin_230734	115.672	0.5423	0.1661	3.2654	0.001093	0.002028	chr18	42990001	42995000	5000	0.002028	2.693	Upregulated
mm10_bin_230735	33.144	0.5243	0.2535	2.0687	0.03858	0.04436	chr18	42995001	43000000	5000	0.04436	1.353	Upregulated
mm10_bin_230736	27.547	0.675	0.2751	2.454	0.01413	0.01811	chr18	43000001	43005000	5000	0.01811	1.742	Upregulated
mm10_bin_230738	116.465	0.5258	0.1789	2.9381	0.003302	0.005174	chr18	43010001	43015000	5000	0.005174	2.286	Upregulated
mm10_bin_230739	116.419	0.5261	0.1563	3.3651	0.0007651	0.001501	chr18	43015001	43020000	5000	0.001501	2.823	Upregulated
mm10_bin_230740	132.96	0.6474	0.1715	3.7758	0.0001595	0.0004045	chr18	43020001	43025000	5000	0.0004045	3.393	Upregulated
mm10_bin_230741	113.525	0.6623	0.1591	4.1638	3.13e-05	0.0001059	chr18	43025001	43030000	5000	0.0001059	3.975	Upregulated
mm10_bin_230743	119.098	0.6594	0.1647	4.0046	6.213e-05	0.0001857	chr18	43035001	43040000	5000	0.0001857	3.731	Upregulated
mm10_bin_230744	108.385	0.532	0.1843	2.8863	0.003899	0.005962	chr18	43040001	43045000	5000	0.005962	2.225	Upregulated
mm10_bin_230745	109.819	0.6057	0.1608	3.7662	0.0001658	0.0004177	chr18	43045001	43050000	5000	0.0004177	3.379	Upregulated
mm10_bin_230747	131.875	0.6198	0.1432	4.3267	1.514e-05	5.86e-05	chr18	43055001	43060000	5000	5.86e-05	4.232	Upregulated
mm10_bin_230748	138.04	0.7096	0.1418	5.0033	5.634e-07	4.149e-06	chr18	43060001	43065000	5000	4.149e-06	5.382	Upregulated
mm10_bin_230750	127.779	0.5859	0.1518	3.8599	0.0001134	0.0003051	chr18	43070001	43075000	5000	0.0003051	3.516	Upregulated
mm10_bin_230757	125.996	0.6306	0.1747	3.6104	0.0003057	0.000696	chr18	43105001	43110000	5000	0.000696	3.157	Upregulated
mm10_bin_230759	114.027	0.6054	0.1654	3.6592	0.000253	0.0005943	chr18	43115001	43120000	5000	0.0005943	3.226	Upregulated
mm10_bin_230760	101.93	0.791	0.1769	4.4705	7.804e-06	3.429e-05	chr18	43120001	43125000	5000	3.429e-05	4.465	Upregulated
mm10_bin_230761	100.41	0.6526	0.2033	3.2105	0.001325	0.002387	chr18	43125001	43130000	5000	0.002387	2.622	Upregulated
mm10_bin_230762	105.06	0.5875	0.1787	3.2883	0.001008	0.001894	chr18	43130001	43135000	5000	0.001894	2.723	Upregulated
mm10_bin_230764	112.676	0.5201	0.1818	2.8614	0.004218	0.006377	chr18	43140001	43145000	5000	0.006377	2.195	Upregulated
mm10_bin_230765	119.242	0.5168	0.1626	3.1789	0.001478	0.002618	chr18	43145001	43150000	5000	0.002618	2.582	Upregulated
mm10_bin_230768	127.11	0.6368	0.1566	4.065	4.802e-05	0.0001505	chr18	43160001	43165000	5000	0.0001505	3.823	Upregulated
mm10_bin_230769	121.484	0.6364	0.1808	3.5193	0.0004327	0.0009305	chr18	43165001	43170000	5000	0.0009305	3.031	Upregulated
mm10_bin_230770	95.617	0.5627	0.1925	2.923	0.003466	0.005393	chr18	43170001	43175000	5000	0.005393	2.268	Upregulated
mm10_bin_230774	101.733	0.5825	0.1817	3.2065	0.001344	0.002415	chr18	43190001	43195000	5000	0.002415	2.617	Upregulated
mm10_bin_230775	122.661	0.6966	0.162	4.3015	1.697e-05	6.43e-05	chr18	43195001	43200000	5000	6.43e-05	4.192	Upregulated
mm10_bin_230778	130.862	0.5841	0.1667	3.5037	0.0004588	0.000977	chr18	43210001	43215000	5000	0.000977	3.01	Upregulated
mm10_bin_230782	116.377	0.5225	0.1588	3.2906	0.0009998	0.001881	chr18	43230001	43235000	5000	0.001881	2.726	Upregulated
mm10_bin_230785	141.811	0.561	0.1572	3.5689	0.0003585	0.0007947	chr18	43245001	43250000	5000	0.0007947	3.1	Upregulated
mm10_bin_230787	120.962	0.5466	0.1664	3.2855	0.001018	0.00191	chr18	43255001	43260000	5000	0.00191	2.719	Upregulated
mm10_bin_230788	135.081	0.5061	0.1656	3.0561	0.002242	0.003726	chr18	43260001	43265000	5000	0.003726	2.429	Upregulated
mm10_bin_230790	109.567	0.5502	0.1659	3.3166	0.0009111	0.00174	chr18	43270001	43275000	5000	0.00174	2.76	Upregulated
mm10_bin_230793	121.185	0.5976	0.1704	3.5077	0.0004521	0.0009652	chr18	43285001	43290000	5000	0.0009652	3.015	Upregulated
mm10_bin_230794	128.063	0.5325	0.1648	3.2317	0.001231	0.002242	chr18	43290001	43295000	5000	0.002242	2.649	Upregulated
mm10_bin_230797	126.767	0.5087	0.1662	3.0619	0.0022	0.003665	chr18	43305001	43310000	5000	0.003665	2.436	Upregulated
mm10_bin_230802	100.489	0.6177	0.1787	3.457	0.0005463	0.001132	chr18	43330001	43335000	5000	0.001132	2.946	Upregulated
mm10_bin_230803	96.424	0.739	0.2101	3.5181	0.0004346	0.0009338	chr18	43335001	43340000	5000	0.0009338	3.03	Upregulated
mm10_bin_230804	113.198	0.6392	0.1906	3.3526	0.0008006	0.00156	chr18	43340001	43345000	5000	0.00156	2.807	Upregulated
mm10_bin_230805	99.233	0.7107	0.1929	3.6839	0.0002297	0.0005483	chr18	43345001	43350000	5000	0.0005483	3.261	Upregulated
mm10_bin_230806	89.335	0.5231	0.2257	2.3179	0.02045	0.02509	chr18	43350001	43355000	5000	0.02509	1.6	Upregulated
mm10_bin_230807	113.013	0.5826	0.1968	2.9609	0.003068	0.004859	chr18	43355001	43360000	5000	0.004859	2.313	Upregulated
mm10_bin_230808	103.25	0.5955	0.1896	3.1403	0.001688	0.002928	chr18	43360001	43365000	5000	0.002928	2.533	Upregulated
mm10_bin_230809	108.39	0.6352	0.1743	3.6434	0.0002691	0.0006256	chr18	43365001	43370000	5000	0.0006256	3.204	Upregulated
mm10_bin_230810	125.056	0.6818	0.1563	4.3606	1.297e-05	5.169e-05	chr18	43370001	43375000	5000	5.169e-05	4.287	Upregulated
mm10_bin_230811	119.093	0.5879	0.1576	3.7294	0.000192	0.0004721	chr18	43375001	43380000	5000	0.0004721	3.326	Upregulated
mm10_bin_230813	127.273	0.625	0.1594	3.9206	8.832e-05	0.000248	chr18	43385001	43390000	5000	0.000248	3.606	Upregulated
mm10_bin_230818	144.556	0.61	0.1538	3.9657	7.318e-05	0.0002124	chr18	43410001	43415000	5000	0.0002124	3.673	Upregulated
mm10_bin_230819	148.697	0.5411	0.1379	3.9243	8.699e-05	0.0002449	chr18	43415001	43420000	5000	0.0002449	3.611	Upregulated
mm10_bin_230820	140.145	0.5777	0.1675	3.4487	0.0005632	0.001161	chr18	43420001	43425000	5000	0.001161	2.935	Upregulated
mm10_bin_230821	133.997	0.738	0.143	5.1613	2.452e-07	2.13e-06	chr18	43425001	43430000	5000	2.13e-06	5.672	Upregulated
mm10_bin_230822	125.849	0.5831	0.1606	3.6313	0.000282	0.0006506	chr18	43430001	43435000	5000	0.0006506	3.187	Upregulated
mm10_bin_230825	151.977	0.6838	0.129	5.3017	1.147e-07	1.162e-06	chr18	43445001	43450000	5000	1.162e-06	5.935	Upregulated
mm10_bin_230826	150.122	0.7166	0.1327	5.3996	6.681e-08	7.549e-07	chr18	43450001	43455000	5000	7.549e-07	6.122	Upregulated
mm10_bin_230827	150.39	0.6448	0.1353	4.7674	1.866e-06	1.083e-05	chr18	43455001	43460000	5000	1.083e-05	4.965	Upregulated
mm10_bin_230828	133.969	0.5735	0.152	3.7726	0.0001615	0.0004089	chr18	43460001	43465000	5000	0.0004089	3.388	Upregulated
mm10_bin_230829	154.085	0.5192	0.1309	3.9671	7.276e-05	0.0002114	chr18	43465001	43470000	5000	0.0002114	3.675	Upregulated
mm10_bin_230832	165.027	0.7695	0.1279	6.0155	1.793e-09	4.037e-08	chr18	43480001	43485000	5000	4.037e-08	7.394	Upregulated
mm10_bin_230833	137.944	0.8107	0.1422	5.7033	1.175e-08	1.858e-07	chr18	43485001	43490000	5000	1.858e-07	6.731	Upregulated
mm10_bin_230834	107.028	0.7607	0.1989	3.8252	0.0001307	0.0003429	chr18	43490001	43495000	5000	0.0003429	3.465	Upregulated
mm10_bin_230835	135.506	0.6216	0.1456	4.268	1.973e-05	7.271e-05	chr18	43495001	43500000	5000	7.271e-05	4.138	Upregulated
mm10_bin_230836	147.885	0.7932	0.1367	5.8019	6.558e-09	1.161e-07	chr18	43500001	43505000	5000	1.161e-07	6.935	Upregulated
mm10_bin_230837	139.141	0.7915	0.1478	5.3558	8.517e-08	9.17e-07	chr18	43505001	43510000	5000	9.17e-07	6.038	Upregulated
mm10_bin_230838	150.838	0.6287	0.1343	4.6817	2.845e-06	1.519e-05	chr18	43510001	43515000	5000	1.519e-05	4.818	Upregulated
mm10_bin_230839	146.029	0.8533	0.1415	6.03	1.64e-09	3.754e-08	chr18	43515001	43520000	5000	3.754e-08	7.426	Upregulated
mm10_bin_230841	109.283	0.6994	0.1755	3.9846	6.759e-05	0.0001989	chr18	43525001	43530000	5000	0.0001989	3.701	Upregulated
mm10_bin_230842	109.453	0.5145	0.1859	2.7675	0.005649	0.008189	chr18	43530001	43535000	5000	0.008189	2.087	Upregulated
mm10_bin_230843	94.095	0.531	0.2013	2.6374	0.008354	0.01147	chr18	43535001	43540000	5000	0.01147	1.94	Upregulated
mm10_bin_230844	96.228	0.5587	0.2024	2.7601	0.005778	0.008352	chr18	43540001	43545000	5000	0.008352	2.078	Upregulated
mm10_bin_230845	90.718	0.9139	0.2122	4.306	1.663e-05	6.325e-05	chr18	43545001	43550000	5000	6.325e-05	4.199	Upregulated
mm10_bin_230846	104.199	0.8448	0.2063	4.0955	4.213e-05	0.0001352	chr18	43550001	43555000	5000	0.0001352	3.869	Upregulated
mm10_bin_230847	93.031	0.7092	0.2024	3.5044	0.0004577	0.000975	chr18	43555001	43560000	5000	0.000975	3.011	Upregulated
mm10_bin_230848	87.32	0.6087	0.2137	2.8478	0.004403	0.006614	chr18	43560001	43565000	5000	0.006614	2.18	Upregulated
mm10_bin_230849	91.064	0.7035	0.2185	3.2193	0.001285	0.002325	chr18	43565001	43570000	5000	0.002325	2.634	Upregulated
mm10_bin_230850	93.056	0.5401	0.2146	2.5163	0.01186	0.01555	chr18	43570001	43575000	5000	0.01555	1.808	Upregulated
mm10_bin_230851	96.132	0.5645	0.2234	2.5269	0.01151	0.01514	chr18	43575001	43580000	5000	0.01514	1.82	Upregulated
mm10_bin_230853	98.454	0.5377	0.2028	2.6517	0.008009	0.01106	chr18	43585001	43590000	5000	0.01106	1.956	Upregulated
mm10_bin_230855	94.777	0.5085	0.2176	2.3362	0.01948	0.02403	chr18	43595001	43600000	5000	0.02403	1.619	Upregulated
mm10_bin_230858	105.971	0.6988	0.1859	3.7597	0.0001702	0.0004269	chr18	43610001	43615000	5000	0.0004269	3.37	Upregulated
mm10_bin_230860	83.835	0.5739	0.2457	2.3356	0.01951	0.02407	chr18	43620001	43625000	5000	0.02407	1.619	Upregulated
mm10_bin_230861	98.159	0.6417	0.1848	3.4727	0.0005152	0.001077	chr18	43625001	43630000	5000	0.001077	2.968	Upregulated
mm10_bin_230862	93.154	0.6595	0.2177	3.0286	0.002457	0.004026	chr18	43630001	43635000	5000	0.004026	2.395	Upregulated
mm10_bin_230863	96.847	0.6686	0.2133	3.1345	0.001721	0.002977	chr18	43635001	43640000	5000	0.002977	2.526	Upregulated
mm10_bin_230864	97.081	0.5513	0.208	2.6503	0.008041	0.0111	chr18	43640001	43645000	5000	0.0111	1.955	Upregulated
mm10_bin_230865	90.135	0.6469	0.2074	3.1187	0.001817	0.003116	chr18	43645001	43650000	5000	0.003116	2.506	Upregulated
mm10_bin_230866	88.585	0.5149	0.2332	2.2077	0.02727	0.03244	chr18	43650001	43655000	5000	0.03244	1.489	Upregulated
mm10_bin_230867	88.825	0.6929	0.2112	3.281	0.001034	0.001936	chr18	43655001	43660000	5000	0.001936	2.713	Upregulated
mm10_bin_230868	87.515	0.5466	0.2165	2.5244	0.01159	0.01523	chr18	43660001	43665000	5000	0.01523	1.817	Upregulated
mm10_bin_230870	98.051	0.6161	0.2144	2.8737	0.004056	0.006168	chr18	43670001	43675000	5000	0.006168	2.21	Upregulated
mm10_bin_230871	102.399	0.7264	0.1986	3.6575	0.0002547	0.0005976	chr18	43675001	43680000	5000	0.0005976	3.224	Upregulated
mm10_bin_230873	93.403	0.5264	0.2128	2.4745	0.01334	0.01723	chr18	43685001	43690000	5000	0.01723	1.764	Upregulated
mm10_bin_230874	106.45	0.636	0.1751	3.6326	0.0002806	0.0006478	chr18	43690001	43695000	5000	0.0006478	3.189	Upregulated
mm10_bin_230875	121.797	0.5955	0.1578	3.7738	0.0001608	0.0004072	chr18	43695001	43700000	5000	0.0004072	3.39	Upregulated
mm10_bin_230876	102.815	0.5167	0.1742	2.9664	0.003013	0.004786	chr18	43700001	43705000	5000	0.004786	2.32	Upregulated
mm10_bin_230879	87.502	0.5564	0.233	2.3879	0.01694	0.02124	chr18	43715001	43720000	5000	0.02124	1.673	Upregulated
mm10_bin_230880	115.681	0.5463	0.1745	3.1309	0.001743	0.003009	chr18	43720001	43725000	5000	0.003009	2.522	Upregulated
mm10_bin_230883	158.342	0.5563	0.1279	4.3497	1.363e-05	5.382e-05	chr18	43735001	43740000	5000	5.382e-05	4.269	Upregulated
mm10_bin_230884	134.373	0.549	0.1481	3.7068	0.0002099	0.0005085	chr18	43740001	43745000	5000	0.0005085	3.294	Upregulated
mm10_bin_230885	124.815	0.5649	0.1498	3.771	0.0001626	0.000411	chr18	43745001	43750000	5000	0.000411	3.386	Upregulated
mm10_bin_230886	147.071	0.6643	0.1464	4.5365	5.719e-06	2.669e-05	chr18	43750001	43755000	5000	2.669e-05	4.574	Upregulated
mm10_bin_230890	147.918	0.7996	0.1427	5.6042	2.092e-08	2.966e-07	chr18	43770001	43775000	5000	2.966e-07	6.528	Upregulated
mm10_bin_230891	152.885	0.7077	0.1457	4.8588	1.181e-06	7.494e-06	chr18	43775001	43780000	5000	7.494e-06	5.125	Upregulated
mm10_bin_230892	140.69	0.7299	0.1393	5.2409	1.598e-07	1.514e-06	chr18	43780001	43785000	5000	1.514e-06	5.82	Upregulated
mm10_bin_230893	116.101	0.6236	0.1609	3.8766	0.0001059	0.0002883	chr18	43785001	43790000	5000	0.0002883	3.54	Upregulated
mm10_bin_230894	124.834	0.6268	0.1475	4.2511	2.128e-05	7.731e-05	chr18	43790001	43795000	5000	7.731e-05	4.112	Upregulated
mm10_bin_230895	162.257	0.8915	0.123	7.2487	4.209e-13	3.359e-11	chr18	43795001	43800000	5000	3.359e-11	10.474	Upregulated
mm10_bin_230896	150.153	0.6551	0.1494	4.3852	1.159e-05	4.72e-05	chr18	43800001	43805000	5000	4.72e-05	4.326	Upregulated
mm10_bin_230897	110.318	0.6144	0.1651	3.7224	0.0001973	0.0004831	chr18	43805001	43810000	5000	0.0004831	3.316	Upregulated
mm10_bin_230898	114.5	0.5193	0.169	3.0729	0.00212	0.003552	chr18	43810001	43815000	5000	0.003552	2.45	Upregulated
mm10_bin_230899	112.405	0.5797	0.1748	3.3163	0.0009121	0.001741	chr18	43815001	43820000	5000	0.001741	2.759	Upregulated
mm10_bin_230900	113.404	0.6269	0.1635	3.834	0.0001261	0.000333	chr18	43820001	43825000	5000	0.000333	3.478	Upregulated
mm10_bin_230901	128.162	0.7094	0.1502	4.7222	2.333e-06	1.295e-05	chr18	43825001	43830000	5000	1.295e-05	4.888	Upregulated
mm10_bin_230903	102.041	0.8419	0.1998	4.2141	2.508e-05	8.84e-05	chr18	43835001	43840000	5000	8.84e-05	4.054	Upregulated
mm10_bin_230904	164.45	0.6023	0.1349	4.4635	8.064e-06	3.521e-05	chr18	43840001	43845000	5000	3.521e-05	4.453	Upregulated
mm10_bin_230905	159.906	0.531	0.1279	4.1528	3.284e-05	0.0001101	chr18	43845001	43850000	5000	0.0001101	3.958	Upregulated
mm10_bin_230906	172.146	0.8929	0.1261	7.0781	1.461e-12	9.9e-11	chr18	43850001	43855000	5000	9.9e-11	10.004	Upregulated
mm10_bin_230907	142.178	0.8377	0.1441	5.8145	6.08e-09	1.093e-07	chr18	43855001	43860000	5000	1.093e-07	6.962	Upregulated
mm10_bin_230908	135.43	0.899	0.1468	6.1247	9.086e-10	2.31e-08	chr18	43860001	43865000	5000	2.31e-08	7.636	Upregulated
mm10_bin_230909	152.846	0.8312	0.1538	5.406	6.445e-08	7.334e-07	chr18	43865001	43870000	5000	7.334e-07	6.135	Upregulated
mm10_bin_230910	152.167	0.8085	0.1384	5.8439	5.1e-09	9.482e-08	chr18	43870001	43875000	5000	9.482e-08	7.023	Upregulated
mm10_bin_230911	136.826	0.9566	0.1555	6.1502	7.74e-10	2.026e-08	chr18	43875001	43880000	5000	2.026e-08	7.693	Upregulated
mm10_bin_230912	131.647	0.664	0.1466	4.5301	5.896e-06	2.735e-05	chr18	43880001	43885000	5000	2.735e-05	4.563	Upregulated
mm10_bin_230913	110.038	0.8116	0.1693	4.7929	1.644e-06	9.769e-06	chr18	43885001	43890000	5000	9.769e-06	5.01	Upregulated
mm10_bin_230914	33.949	0.6071	0.2612	2.3245	0.0201	0.0247	chr18	43890001	43895000	5000	0.0247	1.607	Upregulated
mm10_bin_230915	31.004	0.928	0.2617	3.5463	0.0003907	0.0008541	chr18	43895001	43900000	5000	0.0008541	3.068	Upregulated
mm10_bin_230916	97.784	1.0016	0.1871	5.3531	8.646e-08	9.277e-07	chr18	43900001	43905000	5000	9.277e-07	6.033	Upregulated
mm10_bin_230917	117.991	0.7116	0.1595	4.4606	8.173e-06	3.559e-05	chr18	43905001	43910000	5000	3.559e-05	4.449	Upregulated
mm10_bin_230918	127.878	0.5457	0.1583	3.4464	0.0005681	0.00117	chr18	43910001	43915000	5000	0.00117	2.932	Upregulated
mm10_bin_230919	123.394	0.8788	0.1598	5.5012	3.773e-08	4.765e-07	chr18	43915001	43920000	5000	4.765e-07	6.322	Upregulated
mm10_bin_230920	125.741	0.9145	0.1606	5.6938	1.242e-08	1.942e-07	chr18	43920001	43925000	5000	1.942e-07	6.712	Upregulated
mm10_bin_230921	128.167	0.8538	0.1446	5.9046	3.535e-09	7.054e-08	chr18	43925001	43930000	5000	7.054e-08	7.152	Upregulated
mm10_bin_230922	127.041	0.7452	0.1521	4.8989	9.637e-07	6.367e-06	chr18	43930001	43935000	5000	6.367e-06	5.196	Upregulated
mm10_bin_230923	135.218	0.6648	0.15	4.4331	9.287e-06	3.948e-05	chr18	43935001	43940000	5000	3.948e-05	4.404	Upregulated
mm10_bin_230924	86.557	0.9294	0.2051	4.5312	5.864e-06	2.723e-05	chr18	43940001	43945000	5000	2.723e-05	4.565	Upregulated
mm10_bin_230925	131.803	0.9418	0.1429	6.5901	4.394e-11	1.865e-09	chr18	43945001	43950000	5000	1.865e-09	8.729	Upregulated
mm10_bin_230926	129.488	0.8037	0.1526	5.2659	1.395e-07	1.357e-06	chr18	43950001	43955000	5000	1.357e-06	5.867	Upregulated
mm10_bin_230927	137.386	0.8276	0.1484	5.5774	2.442e-08	3.354e-07	chr18	43955001	43960000	5000	3.354e-07	6.474	Upregulated
mm10_bin_230928	132.811	0.6821	0.1602	4.2577	2.065e-05	7.546e-05	chr18	43960001	43965000	5000	7.546e-05	4.122	Upregulated
mm10_bin_230929	134.689	0.7554	0.1444	5.2297	1.697e-07	1.589e-06	chr18	43965001	43970000	5000	1.589e-06	5.799	Upregulated
mm10_bin_230930	124.013	0.6718	0.1629	4.1243	3.719e-05	0.0001219	chr18	43970001	43975000	5000	0.0001219	3.914	Upregulated
mm10_bin_230931	137.547	0.8928	0.1506	5.93	3.029e-09	6.208e-08	chr18	43975001	43980000	5000	6.208e-08	7.207	Upregulated
mm10_bin_230932	117.397	0.7915	0.1701	4.6535	3.264e-06	1.696e-05	chr18	43980001	43985000	5000	1.696e-05	4.77	Upregulated
mm10_bin_230933	134.643	0.7957	0.1624	4.901	9.537e-07	6.313e-06	chr18	43985001	43990000	5000	6.313e-06	5.2	Upregulated
mm10_bin_230934	117.642	0.7623	0.1549	4.9221	8.564e-07	5.794e-06	chr18	43990001	43995000	5000	5.794e-06	5.237	Upregulated
mm10_bin_230935	146.202	0.9876	0.141	7.0041	2.485e-12	1.581e-10	chr18	43995001	44000000	5000	1.581e-10	9.801	Upregulated
mm10_bin_230936	128.029	0.7395	0.1463	5.0531	4.347e-07	3.37e-06	chr18	44000001	44005000	5000	3.37e-06	5.472	Upregulated
mm10_bin_230937	157.907	0.7505	0.1369	5.4825	4.194e-08	5.189e-07	chr18	44005001	44010000	5000	5.189e-07	6.285	Upregulated
mm10_bin_230938	145.845	0.6022	0.1378	4.3718	1.232e-05	4.96e-05	chr18	44010001	44015000	5000	4.96e-05	4.304	Upregulated
mm10_bin_230939	149.928	0.7245	0.1426	5.0797	3.781e-07	3.014e-06	chr18	44015001	44020000	5000	3.014e-06	5.521	Upregulated
mm10_bin_230940	135.845	0.7677	0.1388	5.5327	3.153e-08	4.124e-07	chr18	44020001	44025000	5000	4.124e-07	6.385	Upregulated
mm10_bin_230941	157.024	0.8569	0.1283	6.6795	2.398e-11	1.115e-09	chr18	44025001	44030000	5000	1.115e-09	8.953	Upregulated
mm10_bin_230942	103.661	0.9157	0.1913	4.7866	1.696e-06	1.002e-05	chr18	44030001	44035000	5000	1.002e-05	4.999	Upregulated
mm10_bin_230943	177.961	0.574	0.1229	4.6703	3.008e-06	1.589e-05	chr18	44035001	44040000	5000	1.589e-05	4.799	Upregulated
mm10_bin_230944	165.564	0.8581	0.1227	6.993	2.69e-12	1.695e-10	chr18	44040001	44045000	5000	1.695e-10	9.771	Upregulated
mm10_bin_230945	141.931	0.8011	0.1354	5.9164	3.291e-09	6.653e-08	chr18	44045001	44050000	5000	6.653e-08	7.177	Upregulated
mm10_bin_230946	119.924	0.5925	0.1609	3.6834	0.0002302	0.0005493	chr18	44050001	44055000	5000	0.0005493	3.26	Upregulated
mm10_bin_230947	143.831	0.7251	0.1379	5.2587	1.451e-07	1.402e-06	chr18	44055001	44060000	5000	1.402e-06	5.853	Upregulated
mm10_bin_230948	135.813	0.6146	0.1463	4.2007	2.661e-05	9.279e-05	chr18	44060001	44065000	5000	9.279e-05	4.032	Upregulated
mm10_bin_230949	157.905	0.9912	0.1306	7.5882	3.245e-14	3.452e-12	chr18	44065001	44070000	5000	3.452e-12	11.462	Upregulated
mm10_bin_230950	143.576	0.6514	0.144	4.5245	6.053e-06	2.794e-05	chr18	44070001	44075000	5000	2.794e-05	4.554	Upregulated
mm10_bin_230951	147.958	0.8061	0.1355	5.948	2.714e-09	5.668e-08	chr18	44075001	44080000	5000	5.668e-08	7.247	Upregulated
mm10_bin_230952	149.166	0.9065	0.1349	6.7172	1.852e-11	8.943e-10	chr18	44080001	44085000	5000	8.943e-10	9.049	Upregulated
mm10_bin_230953	137.437	0.8086	0.1471	5.4957	3.891e-08	4.885e-07	chr18	44085001	44090000	5000	4.885e-07	6.311	Upregulated
mm10_bin_230954	127.163	0.5755	0.1535	3.7503	0.0001766	0.0004403	chr18	44090001	44095000	5000	0.0004403	3.356	Upregulated
mm10_bin_230955	117.374	0.7181	0.1557	4.6121	3.986e-06	1.994e-05	chr18	44095001	44100000	5000	1.994e-05	4.7	Upregulated
mm10_bin_230956	126.556	0.6523	0.1543	4.2278	2.36e-05	8.413e-05	chr18	44100001	44105000	5000	8.413e-05	4.075	Upregulated
mm10_bin_230957	124.131	0.6358	0.1549	4.1048	4.047e-05	0.0001307	chr18	44105001	44110000	5000	0.0001307	3.884	Upregulated
mm10_bin_230958	158.571	0.8197	0.1527	5.3683	7.946e-08	8.678e-07	chr18	44110001	44115000	5000	8.678e-07	6.062	Upregulated
mm10_bin_230959	155.103	0.8164	0.1319	6.1905	5.997e-10	1.644e-08	chr18	44115001	44120000	5000	1.644e-08	7.784	Upregulated
mm10_bin_230960	140.229	0.8113	0.1623	4.9982	5.787e-07	4.239e-06	chr18	44120001	44125000	5000	4.239e-06	5.373	Upregulated
mm10_bin_230961	130.259	0.8961	0.145	6.1809	6.373e-10	1.729e-08	chr18	44125001	44130000	5000	1.729e-08	7.762	Upregulated
mm10_bin_230962	147.26	0.7359	0.1373	5.3614	8.256e-08	8.944e-07	chr18	44130001	44135000	5000	8.944e-07	6.048	Upregulated
mm10_bin_230963	116.337	0.7292	0.1688	4.3193	1.565e-05	6.023e-05	chr18	44135001	44140000	5000	6.023e-05	4.22	Upregulated
mm10_bin_230964	131.984	0.8063	0.1583	5.0928	3.528e-07	2.851e-06	chr18	44140001	44145000	5000	2.851e-06	5.545	Upregulated
mm10_bin_230965	136.353	0.7017	0.1424	4.926	8.393e-07	5.704e-06	chr18	44145001	44150000	5000	5.704e-06	5.244	Upregulated
mm10_bin_230966	123.045	0.743	0.1575	4.7183	2.378e-06	1.315e-05	chr18	44150001	44155000	5000	1.315e-05	4.881	Upregulated
mm10_bin_230967	117.484	0.7212	0.1642	4.3934	1.116e-05	4.579e-05	chr18	44155001	44160000	5000	4.579e-05	4.339	Upregulated
mm10_bin_230968	154.358	0.712	0.1277	5.5775	2.44e-08	3.352e-07	chr18	44160001	44165000	5000	3.352e-07	6.475	Upregulated
mm10_bin_230969	114.796	0.6889	0.161	4.2795	1.873e-05	6.97e-05	chr18	44165001	44170000	5000	6.97e-05	4.157	Upregulated
mm10_bin_230970	123.429	0.7236	0.1609	4.4973	6.881e-06	3.1e-05	chr18	44170001	44175000	5000	3.1e-05	4.509	Upregulated
mm10_bin_230971	150.228	0.8663	0.1281	6.762	1.361e-11	6.879e-10	chr18	44175001	44180000	5000	6.879e-10	9.162	Upregulated
mm10_bin_230972	71.81	0.8141	0.2256	3.6081	0.0003084	0.0007011	chr18	44180001	44185000	5000	0.0007011	3.154	Upregulated
mm10_bin_230973	133.762	0.6346	0.1441	4.404	1.063e-05	4.401e-05	chr18	44185001	44190000	5000	4.401e-05	4.356	Upregulated
mm10_bin_230974	125.936	0.9402	0.1523	6.1729	6.704e-10	1.799e-08	chr18	44190001	44195000	5000	1.799e-08	7.745	Upregulated
mm10_bin_230975	114.773	0.6438	0.162	3.9734	7.085e-05	0.0002068	chr18	44195001	44200000	5000	0.0002068	3.684	Upregulated
mm10_bin_230976	123.195	0.7692	0.1586	4.8506	1.231e-06	7.751e-06	chr18	44200001	44205000	5000	7.751e-06	5.111	Upregulated
mm10_bin_230977	129.87	0.675	0.162	4.1674	3.081e-05	0.0001045	chr18	44205001	44210000	5000	0.0001045	3.981	Upregulated
mm10_bin_230978	139.097	0.7695	0.1603	4.8011	1.578e-06	9.45e-06	chr18	44210001	44215000	5000	9.45e-06	5.025	Upregulated
mm10_bin_230979	114.568	0.8937	0.1589	5.6242	1.863e-08	2.699e-07	chr18	44215001	44220000	5000	2.699e-07	6.569	Upregulated
mm10_bin_230980	148.368	0.9564	0.1376	6.9508	3.631e-12	2.202e-10	chr18	44220001	44225000	5000	2.202e-10	9.657	Upregulated
mm10_bin_230981	87.047	0.7073	0.2104	3.3623	0.000773	0.001515	chr18	44225001	44230000	5000	0.001515	2.82	Upregulated
mm10_bin_230982	43.335	0.731	0.2613	2.7972	0.005155	0.007572	chr18	44230001	44235000	5000	0.007572	2.121	Upregulated
mm10_bin_230983	140.321	0.818	0.1435	5.6994	1.202e-08	1.892e-07	chr18	44235001	44240000	5000	1.892e-07	6.723	Upregulated
mm10_bin_230984	82.035	0.8503	0.219	3.882	0.0001036	0.0002831	chr18	44240001	44245000	5000	0.0002831	3.548	Upregulated
mm10_bin_230985	68.435	0.9002	0.223	4.0359	5.439e-05	0.0001666	chr18	44245001	44250000	5000	0.0001666	3.778	Upregulated
mm10_bin_230986	125.135	0.6426	0.1513	4.2467	2.169e-05	7.855e-05	chr18	44250001	44255000	5000	7.855e-05	4.105	Upregulated
mm10_bin_230987	83.457	0.5685	0.2342	2.4273	0.01521	0.01932	chr18	44255001	44260000	5000	0.01932	1.714	Upregulated
mm10_bin_230988	55.751	0.922	0.2313	3.9868	6.697e-05	0.0001974	chr18	44260001	44265000	5000	0.0001974	3.705	Upregulated
mm10_bin_230989	145.827	0.7933	0.1373	5.776	7.648e-09	1.315e-07	chr18	44265001	44270000	5000	1.315e-07	6.881	Upregulated
mm10_bin_230990	165.692	0.8041	0.1218	6.6044	3.991e-11	1.718e-09	chr18	44270001	44275000	5000	1.718e-09	8.765	Upregulated
mm10_bin_230991	161.974	0.7856	0.1264	6.2154	5.119e-10	1.44e-08	chr18	44275001	44280000	5000	1.44e-08	7.842	Upregulated
mm10_bin_230992	154.56	0.6578	0.138	4.7661	1.879e-06	1.089e-05	chr18	44280001	44285000	5000	1.089e-05	4.963	Upregulated
mm10_bin_230993	146.347	0.657	0.1389	4.7309	2.236e-06	1.252e-05	chr18	44285001	44290000	5000	1.252e-05	4.902	Upregulated
mm10_bin_230994	68.763	0.5634	0.2233	2.5226	0.01165	0.0153	chr18	44290001	44295000	5000	0.0153	1.815	Upregulated
mm10_bin_230995	120.979	0.5798	0.1567	3.7005	0.0002152	0.0005193	chr18	44295001	44300000	5000	0.0005193	3.285	Upregulated
mm10_bin_230996	125.867	0.7532	0.171	4.404	1.063e-05	4.4e-05	chr18	44300001	44305000	5000	4.4e-05	4.357	Upregulated
mm10_bin_230997	121.556	0.7718	0.1502	5.1385	2.769e-07	2.349e-06	chr18	44305001	44310000	5000	2.349e-06	5.629	Upregulated
mm10_bin_230998	151.671	0.6676	0.1296	5.1527	2.568e-07	2.211e-06	chr18	44310001	44315000	5000	2.211e-06	5.655	Upregulated
mm10_bin_230999	132.197	0.766	0.1453	5.2728	1.344e-07	1.318e-06	chr18	44315001	44320000	5000	1.318e-06	5.88	Upregulated
mm10_bin_231000	139.413	0.7504	0.1446	5.1883	2.122e-07	1.897e-06	chr18	44320001	44325000	5000	1.897e-06	5.722	Upregulated
mm10_bin_231001	154.657	0.8192	0.1431	5.7229	1.047e-08	1.694e-07	chr18	44325001	44330000	5000	1.694e-07	6.771	Upregulated
mm10_bin_231002	167.996	0.9383	0.123	7.6274	2.396e-14	2.627e-12	chr18	44330001	44335000	5000	2.627e-12	11.581	Upregulated
mm10_bin_231003	155.212	0.824	0.127	6.4865	8.788e-11	3.346e-09	chr18	44335001	44340000	5000	3.346e-09	8.475	Upregulated
mm10_bin_231004	131.432	0.6534	0.1459	4.478	7.534e-06	3.332e-05	chr18	44340001	44345000	5000	3.332e-05	4.477	Upregulated
mm10_bin_231005	156.608	0.7209	0.1324	5.4443	5.2e-08	6.159e-07	chr18	44345001	44350000	5000	6.159e-07	6.21	Upregulated
mm10_bin_231006	156.338	0.7739	0.133	5.82	5.885e-09	1.064e-07	chr18	44350001	44355000	5000	1.064e-07	6.973	Upregulated
mm10_bin_231007	159.986	0.8194	0.124	6.6058	3.953e-11	1.704e-09	chr18	44355001	44360000	5000	1.704e-09	8.769	Upregulated
mm10_bin_231008	120.01	0.5578	0.163	3.4231	0.0006191	0.001257	chr18	44360001	44365000	5000	0.001257	2.901	Upregulated
mm10_bin_231011	136.883	0.5181	0.1383	3.7458	0.0001798	0.0004469	chr18	44375001	44380000	5000	0.0004469	3.35	Upregulated
mm10_bin_231012	80.674	0.5877	0.234	2.5112	0.01203	0.01574	chr18	44380001	44385000	5000	0.01574	1.803	Upregulated
mm10_bin_231014	86.766	0.5735	0.2197	2.6099	0.009057	0.0123	chr18	44390001	44395000	5000	0.0123	1.91	Upregulated
mm10_bin_231015	100.327	0.6071	0.1962	3.0947	0.00197	0.003337	chr18	44395001	44400000	5000	0.003337	2.477	Upregulated
mm10_bin_231016	90.683	0.5757	0.2285	2.5198	0.01174	0.01541	chr18	44400001	44405000	5000	0.01541	1.812	Upregulated
mm10_bin_231017	93.24	0.5311	0.2192	2.4224	0.01542	0.01955	chr18	44405001	44410000	5000	0.01955	1.709	Upregulated
mm10_bin_231018	86.184	0.8125	0.2065	3.9344	8.34e-05	0.0002366	chr18	44410001	44415000	5000	0.0002366	3.626	Upregulated
mm10_bin_231019	92.716	0.5826	0.2165	2.691	0.007124	0.009999	chr18	44415001	44420000	5000	0.009999	2	Upregulated
mm10_bin_231020	92.979	0.8309	0.2165	3.8381	0.000124	0.0003284	chr18	44420001	44425000	5000	0.0003284	3.484	Upregulated
mm10_bin_231023	115.742	0.6723	0.1776	3.7861	0.000153	0.000391	chr18	44435001	44440000	5000	0.000391	3.408	Upregulated
mm10_bin_231026	112.611	0.6272	0.1858	3.3757	0.0007364	0.001454	chr18	44450001	44455000	5000	0.001454	2.838	Upregulated
mm10_bin_231029	117.513	0.6103	0.1614	3.7813	0.000156	0.0003974	chr18	44465001	44470000	5000	0.0003974	3.401	Upregulated
mm10_bin_231030	108.82	0.541	0.1675	3.2302	0.001237	0.002252	chr18	44470001	44475000	5000	0.002252	2.647	Upregulated
mm10_bin_231033	111.419	0.5988	0.173	3.4605	0.0005392	0.001119	chr18	44485001	44490000	5000	0.001119	2.951	Upregulated
mm10_bin_231034	112.887	0.5139	0.1682	3.0546	0.002253	0.003741	chr18	44490001	44495000	5000	0.003741	2.427	Upregulated
mm10_bin_231036	71.998	0.5631	0.2373	2.3731	0.01764	0.022	chr18	44500001	44505000	5000	0.022	1.657	Upregulated
mm10_bin_231037	116.294	0.6161	0.1704	3.6157	0.0002995	0.0006843	chr18	44505001	44510000	5000	0.0006843	3.165	Upregulated
mm10_bin_231042	118.268	0.5752	0.1654	3.4768	0.0005074	0.001063	chr18	44530001	44535000	5000	0.001063	2.973	Upregulated
mm10_bin_231043	130.651	0.5218	0.1558	3.35	0.000808	0.001572	chr18	44535001	44540000	5000	0.001572	2.804	Upregulated
mm10_bin_231047	112.908	0.5613	0.1619	3.4669	0.0005265	0.001097	chr18	44555001	44560000	5000	0.001097	2.96	Upregulated
mm10_bin_231053	122.158	0.5816	0.1527	3.8093	0.0001393	0.0003617	chr18	44585001	44590000	5000	0.0003617	3.442	Upregulated
mm10_bin_231054	136.989	0.6403	0.1444	4.4347	9.222e-06	3.925e-05	chr18	44590001	44595000	5000	3.925e-05	4.406	Upregulated
mm10_bin_231055	130.269	0.5337	0.1464	3.6447	0.0002677	0.0006229	chr18	44595001	44600000	5000	0.0006229	3.206	Upregulated
mm10_bin_231056	128.82	0.6884	0.1455	4.7299	2.246e-06	1.257e-05	chr18	44600001	44605000	5000	1.257e-05	4.901	Upregulated
mm10_bin_231068	129.519	0.5024	0.1583	3.1729	0.00151	0.002664	chr18	44660001	44665000	5000	0.002664	2.574	Upregulated
mm10_bin_231070	126.259	0.5952	0.1655	3.597	0.0003219	0.0007266	chr18	44670001	44675000	5000	0.0007266	3.139	Upregulated
mm10_bin_231071	131.657	0.5806	0.1426	4.0709	4.682e-05	0.0001474	chr18	44675001	44680000	5000	0.0001474	3.832	Upregulated
mm10_bin_231072	135.448	0.5478	0.1425	3.8444	0.0001208	0.0003215	chr18	44680001	44685000	5000	0.0003215	3.493	Upregulated
mm10_bin_231073	142.134	0.5108	0.1508	3.3872	0.000706	0.001403	chr18	44685001	44690000	5000	0.001403	2.853	Upregulated
mm10_bin_231074	149.668	0.8787	0.1511	5.8147	6.075e-09	1.092e-07	chr18	44690001	44695000	5000	1.092e-07	6.962	Upregulated
mm10_bin_231075	132.306	0.6398	0.1441	4.4407	8.967e-06	3.838e-05	chr18	44695001	44700000	5000	3.838e-05	4.416	Upregulated
mm10_bin_231076	113.072	0.5265	0.1673	3.1471	0.001649	0.002871	chr18	44700001	44705000	5000	0.002871	2.542	Upregulated
mm10_bin_231077	121.96	0.7584	0.1627	4.6606	3.153e-06	1.651e-05	chr18	44705001	44710000	5000	1.651e-05	4.782	Upregulated
mm10_bin_231078	136.412	0.5509	0.1477	3.7292	0.0001921	0.0004723	chr18	44710001	44715000	5000	0.0004723	3.326	Upregulated
mm10_bin_231080	175.531	0.6785	0.1253	5.4132	6.192e-08	7.101e-07	chr18	44720001	44725000	5000	7.101e-07	6.149	Upregulated
mm10_bin_231081	158.231	0.7861	0.1352	5.8151	6.06e-09	1.09e-07	chr18	44725001	44730000	5000	1.09e-07	6.963	Upregulated
mm10_bin_231082	159.111	0.5736	0.138	4.1576	3.216e-05	0.0001083	chr18	44730001	44735000	5000	0.0001083	3.965	Upregulated
mm10_bin_231086	163.345	0.5494	0.1382	3.9765	6.994e-05	0.0002046	chr18	44750001	44755000	5000	0.0002046	3.689	Upregulated
mm10_bin_231087	153.924	0.6005	0.1357	4.4243	9.674e-06	4.079e-05	chr18	44755001	44760000	5000	4.079e-05	4.389	Upregulated
mm10_bin_231088	166.966	0.6169	0.1307	4.7207	2.35e-06	1.303e-05	chr18	44760001	44765000	5000	1.303e-05	4.885	Upregulated
mm10_bin_231089	140.377	0.5998	0.1324	4.532	5.843e-06	2.715e-05	chr18	44765001	44770000	5000	2.715e-05	4.566	Upregulated
mm10_bin_231090	170.307	0.537	0.1279	4.1973	2.702e-05	9.395e-05	chr18	44770001	44775000	5000	9.395e-05	4.027	Upregulated
mm10_bin_231091	148.955	0.6841	0.1361	5.0248	5.04e-07	3.795e-06	chr18	44775001	44780000	5000	3.795e-06	5.421	Upregulated
mm10_bin_231093	126.896	0.6237	0.1495	4.1715	3.026e-05	0.000103	chr18	44785001	44790000	5000	0.000103	3.987	Upregulated
mm10_bin_231094	158.928	0.5874	0.1295	4.537	5.706e-06	2.664e-05	chr18	44790001	44795000	5000	2.664e-05	4.575	Upregulated
mm10_bin_231095	137.671	0.5682	0.153	3.7146	0.0002035	0.0004958	chr18	44795001	44800000	5000	0.0004958	3.305	Upregulated
mm10_bin_231096	157.196	0.5274	0.1336	3.9484	7.867e-05	0.0002255	chr18	44800001	44805000	5000	0.0002255	3.647	Upregulated
mm10_bin_231097	156.043	0.6279	0.1286	4.884	1.04e-06	6.764e-06	chr18	44805001	44810000	5000	6.764e-06	5.17	Upregulated
mm10_bin_231102	87.603	0.6659	0.2409	2.764	0.005711	0.008267	chr18	44830001	44835000	5000	0.008267	2.083	Upregulated
mm10_bin_231103	92.645	0.6959	0.2354	2.9561	0.003115	0.004924	chr18	44835001	44840000	5000	0.004924	2.308	Upregulated
mm10_bin_231104	84.56	0.5742	0.2317	2.4778	0.01322	0.01709	chr18	44840001	44845000	5000	0.01709	1.767	Upregulated
mm10_bin_231105	89.332	0.6115	0.2334	2.6201	0.008789	0.01199	chr18	44845001	44850000	5000	0.01199	1.921	Upregulated
mm10_bin_231106	88.549	1.1014	0.2293	4.8026	1.567e-06	9.395e-06	chr18	44850001	44855000	5000	9.395e-06	5.027	Upregulated
mm10_bin_231107	79.778	0.6315	0.2407	2.624	0.00869	0.01187	chr18	44855001	44860000	5000	0.01187	1.926	Upregulated
mm10_bin_231109	86.761	0.8333	0.226	3.6875	0.0002265	0.0005419	chr18	44865001	44870000	5000	0.0005419	3.266	Upregulated
mm10_bin_231110	67.61	0.7451	0.2487	2.9958	0.002737	0.004412	chr18	44870001	44875000	5000	0.004412	2.355	Upregulated
mm10_bin_231113	87.368	0.7233	0.2194	3.2975	0.0009755	0.001842	chr18	44885001	44890000	5000	0.001842	2.735	Upregulated
mm10_bin_231114	113.614	0.5163	0.1842	2.8031	0.005061	0.007453	chr18	44890001	44895000	5000	0.007453	2.128	Upregulated
mm10_bin_231115	152.635	0.7446	0.1419	5.2472	1.544e-07	1.474e-06	chr18	44895001	44900000	5000	1.474e-06	5.831	Upregulated
mm10_bin_231116	119.24	0.6429	0.152	4.2296	2.341e-05	8.358e-05	chr18	44900001	44905000	5000	8.358e-05	4.078	Upregulated
mm10_bin_231117	93.095	0.6467	0.1863	3.4717	0.0005171	0.001081	chr18	44905001	44910000	5000	0.001081	2.966	Upregulated
mm10_bin_231118	152.104	0.7851	0.1326	5.919	3.24e-09	6.566e-08	chr18	44910001	44915000	5000	6.566e-08	7.183	Upregulated
mm10_bin_231120	168.38	0.5578	0.1221	4.5676	4.933e-06	2.369e-05	chr18	44920001	44925000	5000	2.369e-05	4.626	Upregulated
mm10_bin_231121	181.166	0.5941	0.1234	4.8138	1.481e-06	8.981e-06	chr18	44925001	44930000	5000	8.981e-06	5.047	Upregulated
mm10_bin_231122	133.93	0.6178	0.1459	4.2353	2.282e-05	8.188e-05	chr18	44930001	44935000	5000	8.188e-05	4.087	Upregulated
mm10_bin_231123	146.079	0.5276	0.1354	3.8965	9.76e-05	0.0002694	chr18	44935001	44940000	5000	0.0002694	3.57	Upregulated
mm10_bin_231124	158.438	0.6115	0.1335	4.5811	4.625e-06	2.248e-05	chr18	44940001	44945000	5000	2.248e-05	4.648	Upregulated
mm10_bin_231126	129.608	0.8811	0.1719	5.1254	2.969e-07	2.485e-06	chr18	44950001	44955000	5000	2.485e-06	5.605	Upregulated
mm10_bin_231127	115.078	0.559	0.177	3.1584	0.001587	0.002779	chr18	44955001	44960000	5000	0.002779	2.556	Upregulated
mm10_bin_231128	145.619	0.8632	0.1377	6.2665	3.693e-10	1.099e-08	chr18	44960001	44965000	5000	1.099e-08	7.959	Upregulated
mm10_bin_231129	127.79	0.7269	0.1566	4.6429	3.435e-06	1.768e-05	chr18	44965001	44970000	5000	1.768e-05	4.753	Upregulated
mm10_bin_231130	129.024	0.54	0.1458	3.7043	0.000212	0.0005127	chr18	44970001	44975000	5000	0.0005127	3.29	Upregulated
mm10_bin_231131	119.713	0.6457	0.1575	4.1004	4.123e-05	0.0001328	chr18	44975001	44980000	5000	0.0001328	3.877	Upregulated
mm10_bin_231132	47.977	0.6229	0.232	2.6845	0.007263	0.01017	chr18	44980001	44985000	5000	0.01017	1.993	Upregulated
mm10_bin_231133	90.501	0.7341	0.2008	3.655	0.0002572	0.0006024	chr18	44985001	44990000	5000	0.0006024	3.22	Upregulated
mm10_bin_231134	138.029	0.5849	0.1435	4.0747	4.607e-05	0.0001454	chr18	44990001	44995000	5000	0.0001454	3.837	Upregulated
mm10_bin_231135	128.27	0.7246	0.1548	4.682	2.841e-06	1.517e-05	chr18	44995001	45000000	5000	1.517e-05	4.819	Upregulated
mm10_bin_231136	126.403	0.647	0.1566	4.1309	3.614e-05	0.0001191	chr18	45000001	45005000	5000	0.0001191	3.924	Upregulated
mm10_bin_231137	105.082	0.7313	0.181	4.0412	5.319e-05	0.0001635	chr18	45005001	45010000	5000	0.0001635	3.786	Upregulated
mm10_bin_231139	31.18	0.7603	0.2672	2.8457	0.004431	0.006651	chr18	45015001	45020000	5000	0.006651	2.177	Upregulated
mm10_bin_231141	58.863	0.6203	0.2412	2.5716	0.01012	0.01354	chr18	45025001	45030000	5000	0.01354	1.868	Upregulated
mm10_bin_231142	67.773	0.8547	0.227	3.7644	0.0001669	0.0004202	chr18	45030001	45035000	5000	0.0004202	3.376	Upregulated
mm10_bin_231143	131.934	0.7127	0.159	4.4818	7.401e-06	3.285e-05	chr18	45035001	45040000	5000	3.285e-05	4.483	Upregulated
mm10_bin_231144	129.734	0.6835	0.1519	4.5003	6.785e-06	3.065e-05	chr18	45040001	45045000	5000	3.065e-05	4.514	Upregulated
mm10_bin_231145	108.804	0.7427	0.1704	4.3596	1.303e-05	5.19e-05	chr18	45045001	45050000	5000	5.19e-05	4.285	Upregulated
mm10_bin_231146	138.856	0.7011	0.1561	4.492	7.057e-06	3.163e-05	chr18	45050001	45055000	5000	3.163e-05	4.5	Upregulated
mm10_bin_231147	117.851	0.9076	0.1746	5.1992	2.001e-07	1.81e-06	chr18	45055001	45060000	5000	1.81e-06	5.742	Upregulated
mm10_bin_231148	116.048	0.6842	0.1598	4.2817	1.855e-05	6.915e-05	chr18	45060001	45065000	5000	6.915e-05	4.16	Upregulated
mm10_bin_231149	115.96	0.6553	0.1607	4.0789	4.525e-05	0.0001433	chr18	45065001	45070000	5000	0.0001433	3.844	Upregulated
mm10_bin_231150	104.77	0.7335	0.1873	3.9173	8.953e-05	0.0002508	chr18	45070001	45075000	5000	0.0002508	3.601	Upregulated
mm10_bin_231151	116.409	0.649	0.1604	4.0467	5.195e-05	0.0001604	chr18	45075001	45080000	5000	0.0001604	3.795	Upregulated
mm10_bin_231152	124.528	0.9228	0.1729	5.337	9.448e-08	9.95e-07	chr18	45080001	45085000	5000	9.95e-07	6.002	Upregulated
mm10_bin_231153	118.512	0.6147	0.1669	3.682	0.0002314	0.0005518	chr18	45085001	45090000	5000	0.0005518	3.258	Upregulated
mm10_bin_231154	127.349	0.7023	0.1609	4.3639	1.277e-05	5.106e-05	chr18	45090001	45095000	5000	5.106e-05	4.292	Upregulated
mm10_bin_231155	130.051	0.6678	0.1577	4.2346	2.29e-05	8.211e-05	chr18	45095001	45100000	5000	8.211e-05	4.086	Upregulated
mm10_bin_231156	129.346	0.7523	0.159	4.7317	2.227e-06	1.248e-05	chr18	45100001	45105000	5000	1.248e-05	4.904	Upregulated
mm10_bin_231157	109.895	0.6656	0.1863	3.5723	0.0003539	0.0007863	chr18	45105001	45110000	5000	0.0007863	3.104	Upregulated
mm10_bin_231158	116.923	0.5715	0.1564	3.6534	0.0002588	0.0006057	chr18	45110001	45115000	5000	0.0006057	3.218	Upregulated
mm10_bin_231159	122.616	0.7149	0.1505	4.7492	2.043e-06	1.164e-05	chr18	45115001	45120000	5000	1.164e-05	4.934	Upregulated
mm10_bin_231160	120.042	0.6897	0.1563	4.4137	1.016e-05	4.245e-05	chr18	45120001	45125000	5000	4.245e-05	4.372	Upregulated
mm10_bin_231161	130.023	0.8044	0.1592	5.0517	4.38e-07	3.391e-06	chr18	45125001	45130000	5000	3.391e-06	5.47	Upregulated
mm10_bin_231162	81.551	0.7449	0.2109	3.5317	0.000413	0.0008947	chr18	45130001	45135000	5000	0.0008947	3.048	Upregulated
mm10_bin_231163	134.171	0.8345	0.1419	5.8801	4.101e-09	7.95e-08	chr18	45135001	45140000	5000	7.95e-08	7.1	Upregulated
mm10_bin_231164	123.871	0.6925	0.1525	4.5408	5.604e-06	2.626e-05	chr18	45140001	45145000	5000	2.626e-05	4.581	Upregulated
mm10_bin_231165	120.596	0.9092	0.1635	5.5615	2.675e-08	3.607e-07	chr18	45145001	45150000	5000	3.607e-07	6.443	Upregulated
mm10_bin_231166	134.139	0.7342	0.1411	5.2053	1.937e-07	1.764e-06	chr18	45150001	45155000	5000	1.764e-06	5.753	Upregulated
mm10_bin_231167	121.048	0.8476	0.1647	5.1461	2.659e-07	2.273e-06	chr18	45155001	45160000	5000	2.273e-06	5.643	Upregulated
mm10_bin_231168	120.979	0.68	0.1591	4.2737	1.922e-05	7.118e-05	chr18	45160001	45165000	5000	7.118e-05	4.148	Upregulated
mm10_bin_231169	116.218	0.7536	0.1506	5.0053	5.578e-07	4.116e-06	chr18	45165001	45170000	5000	4.116e-06	5.386	Upregulated
mm10_bin_231170	104.825	0.5185	0.1637	3.168	0.001535	0.002702	chr18	45170001	45175000	5000	0.002702	2.568	Upregulated
mm10_bin_231171	86.087	0.7178	0.2081	3.4493	0.000562	0.001159	chr18	45175001	45180000	5000	0.001159	2.936	Upregulated
mm10_bin_231172	124.69	0.7365	0.1629	4.5224	6.113e-06	2.816e-05	chr18	45180001	45185000	5000	2.816e-05	4.55	Upregulated
mm10_bin_231173	119.071	0.6612	0.1637	4.039	5.368e-05	0.0001648	chr18	45185001	45190000	5000	0.0001648	3.783	Upregulated
mm10_bin_231174	127.102	0.7412	0.1514	4.8951	9.824e-07	6.465e-06	chr18	45190001	45195000	5000	6.465e-06	5.189	Upregulated
mm10_bin_231175	124.434	0.7199	0.157	4.5858	4.522e-06	2.208e-05	chr18	45195001	45200000	5000	2.208e-05	4.656	Upregulated
mm10_bin_231176	122.296	0.7956	0.1496	5.3195	1.041e-07	1.075e-06	chr18	45200001	45205000	5000	1.075e-06	5.969	Upregulated
mm10_bin_231177	95.519	0.6982	0.2053	3.4003	0.000673	0.001348	chr18	45205001	45210000	5000	0.001348	2.87	Upregulated
mm10_bin_231178	56.753	0.7154	0.2265	3.1581	0.001588	0.002781	chr18	45210001	45215000	5000	0.002781	2.556	Upregulated
mm10_bin_231179	113.165	0.6578	0.1641	4.0081	6.12e-05	0.0001834	chr18	45215001	45220000	5000	0.0001834	3.736	Upregulated
mm10_bin_231180	111.913	0.5976	0.1875	3.1881	0.001432	0.002549	chr18	45220001	45225000	5000	0.002549	2.594	Upregulated
mm10_bin_231181	142.889	0.8378	0.1518	5.5209	3.373e-08	4.355e-07	chr18	45225001	45230000	5000	4.355e-07	6.361	Upregulated
mm10_bin_231182	134.124	0.7035	0.158	4.4516	8.523e-06	3.683e-05	chr18	45230001	45235000	5000	3.683e-05	4.434	Upregulated
mm10_bin_231183	120.551	0.6302	0.1589	3.9668	7.286e-05	0.0002117	chr18	45235001	45240000	5000	0.0002117	3.674	Upregulated
mm10_bin_231184	124.467	0.7818	0.159	4.9154	8.859e-07	5.954e-06	chr18	45240001	45245000	5000	5.954e-06	5.225	Upregulated
mm10_bin_231185	138.781	0.7005	0.156	4.4889	7.16e-06	3.199e-05	chr18	45245001	45250000	5000	3.199e-05	4.495	Upregulated
mm10_bin_231186	144.921	0.7145	0.135	5.2935	1.2e-07	1.204e-06	chr18	45250001	45255000	5000	1.204e-06	5.919	Upregulated
mm10_bin_231187	134.674	0.503	0.1661	3.0279	0.002463	0.004033	chr18	45255001	45260000	5000	0.004033	2.394	Upregulated
mm10_bin_231188	114.747	0.5933	0.163	3.6388	0.0002739	0.0006349	chr18	45260001	45265000	5000	0.0006349	3.197	Upregulated
mm10_bin_231190	102.217	0.5637	0.204	2.7633	0.005722	0.008281	chr18	45270001	45275000	5000	0.008281	2.082	Upregulated
mm10_bin_231191	102.343	0.5268	0.1978	2.6636	0.00773	0.01073	chr18	45275001	45280000	5000	0.01073	1.969	Upregulated
mm10_bin_231192	109.983	0.6425	0.1761	3.6477	0.0002646	0.0006169	chr18	45280001	45285000	5000	0.0006169	3.21	Upregulated
mm10_bin_231193	108.532	0.9174	0.1724	5.3211	1.032e-07	1.067e-06	chr18	45285001	45290000	5000	1.067e-06	5.972	Upregulated
mm10_bin_231194	39.499	0.917	0.2517	3.6434	0.000269	0.0006255	chr18	45290001	45295000	5000	0.0006255	3.204	Upregulated
mm10_bin_231195	88.398	0.8936	0.2052	4.3546	1.333e-05	5.287e-05	chr18	45295001	45300000	5000	5.287e-05	4.277	Upregulated
mm10_bin_231196	103.316	0.6374	0.1788	3.5644	0.0003648	0.0008065	chr18	45300001	45305000	5000	0.0008065	3.093	Upregulated
mm10_bin_231197	107.657	0.682	0.1648	4.1373	3.514e-05	0.0001164	chr18	45305001	45310000	5000	0.0001164	3.934	Upregulated
mm10_bin_231198	29.761	0.9804	0.2737	3.5816	0.0003415	0.0007634	chr18	45310001	45315000	5000	0.0007634	3.117	Upregulated
mm10_bin_231199	108.997	0.6397	0.1797	3.5592	0.000372	0.0008197	chr18	45315001	45320000	5000	0.0008197	3.086	Upregulated
mm10_bin_231200	110.793	0.7521	0.1809	4.1578	3.213e-05	0.0001082	chr18	45320001	45325000	5000	0.0001082	3.966	Upregulated
mm10_bin_231201	93.863	0.8357	0.2173	3.8464	0.0001199	0.0003194	chr18	45325001	45330000	5000	0.0003194	3.496	Upregulated
mm10_bin_231202	108.226	0.6292	0.191	3.2944	0.0009863	0.00186	chr18	45330001	45335000	5000	0.00186	2.731	Upregulated
mm10_bin_231203	101.23	0.6451	0.1819	3.547	0.0003896	0.0008521	chr18	45335001	45340000	5000	0.0008521	3.07	Upregulated
mm10_bin_231204	103.098	0.7698	0.1938	3.9725	7.112e-05	0.0002075	chr18	45340001	45345000	5000	0.0002075	3.683	Upregulated
mm10_bin_231205	101.515	0.6343	0.1947	3.2573	0.001125	0.002078	chr18	45345001	45350000	5000	0.002078	2.682	Upregulated
mm10_bin_231206	99.924	0.6985	0.1815	3.8484	0.0001189	0.0003172	chr18	45350001	45355000	5000	0.0003172	3.499	Upregulated
mm10_bin_231207	47.288	0.6422	0.2393	2.6838	0.007279	0.01019	chr18	45355001	45360000	5000	0.01019	1.992	Upregulated
mm10_bin_231209	102.956	0.665	0.1874	3.5479	0.0003884	0.0008498	chr18	45365001	45370000	5000	0.0008498	3.071	Upregulated
mm10_bin_231210	121.93	0.7112	0.1537	4.6282	3.689e-06	1.873e-05	chr18	45370001	45375000	5000	1.873e-05	4.727	Upregulated
mm10_bin_231211	120.27	0.6887	0.1757	3.9198	8.861e-05	0.0002487	chr18	45375001	45380000	5000	0.0002487	3.604	Upregulated
mm10_bin_231212	120.515	0.7973	0.1525	5.2292	1.703e-07	1.593e-06	chr18	45380001	45385000	5000	1.593e-06	5.798	Upregulated
mm10_bin_231213	129.125	0.7272	0.2644	2.7507	0.005947	0.008562	chr18	45385001	45390000	5000	0.008562	2.067	Upregulated
mm10_bin_231214	55.251	0.7049	0.2395	2.9434	0.003247	0.0051	chr18	45390001	45395000	5000	0.0051	2.292	Upregulated
mm10_bin_231216	110.29	0.7534	0.1703	4.4251	9.642e-06	4.068e-05	chr18	45400001	45405000	5000	4.068e-05	4.391	Upregulated
mm10_bin_231217	111.397	0.6607	0.1752	3.7703	0.000163	0.000412	chr18	45405001	45410000	5000	0.000412	3.385	Upregulated
mm10_bin_231218	104.375	0.6407	0.2023	3.1669	0.001541	0.002711	chr18	45410001	45415000	5000	0.002711	2.567	Upregulated
mm10_bin_231219	96.452	0.6739	0.1891	3.5636	0.0003657	0.0008083	chr18	45415001	45420000	5000	0.0008083	3.092	Upregulated
mm10_bin_231220	111.972	0.8877	0.1912	4.643	3.434e-06	1.767e-05	chr18	45420001	45425000	5000	1.767e-05	4.753	Upregulated
mm10_bin_231221	109.333	0.7248	0.1711	4.2371	2.264e-05	8.135e-05	chr18	45425001	45430000	5000	8.135e-05	4.09	Upregulated
mm10_bin_231222	122.628	0.6244	0.1718	3.6348	0.0002782	0.0006432	chr18	45430001	45435000	5000	0.0006432	3.192	Upregulated
mm10_bin_231223	103.144	0.6667	0.1979	3.3686	0.0007554	0.001485	chr18	45435001	45440000	5000	0.001485	2.828	Upregulated
mm10_bin_231224	113.902	0.5982	0.1739	3.4388	0.0005843	0.001197	chr18	45440001	45445000	5000	0.001197	2.922	Upregulated
mm10_bin_231225	111.829	0.8945	0.1797	4.9785	6.408e-07	4.599e-06	chr18	45445001	45450000	5000	4.599e-06	5.337	Upregulated
mm10_bin_231226	108.042	0.7522	0.168	4.4783	7.523e-06	3.328e-05	chr18	45450001	45455000	5000	3.328e-05	4.478	Upregulated
mm10_bin_231227	97.796	0.6747	0.2082	3.241	0.001191	0.002181	chr18	45455001	45460000	5000	0.002181	2.661	Upregulated
mm10_bin_231228	91.794	0.7448	0.1978	3.7649	0.0001666	0.0004196	chr18	45460001	45465000	5000	0.0004196	3.377	Upregulated
mm10_bin_231229	107.841	0.6509	0.1667	3.9054	9.406e-05	0.0002613	chr18	45465001	45470000	5000	0.0002613	3.583	Upregulated
mm10_bin_231230	106.914	0.6751	0.1826	3.6961	0.000219	0.0005268	chr18	45470001	45475000	5000	0.0005268	3.278	Upregulated
mm10_bin_231231	108.314	0.6263	0.1845	3.394	0.0006889	0.001374	chr18	45475001	45480000	5000	0.001374	2.862	Upregulated
mm10_bin_231232	97.847	0.6455	0.1935	3.3353	0.0008519	0.001644	chr18	45480001	45485000	5000	0.001644	2.784	Upregulated
mm10_bin_231233	95.734	0.6487	0.1862	3.484	0.000494	0.00104	chr18	45485001	45490000	5000	0.00104	2.983	Upregulated
mm10_bin_231234	100.771	0.599	0.2115	2.8317	0.00463	0.006906	chr18	45490001	45495000	5000	0.006906	2.161	Upregulated
mm10_bin_231235	113.903	0.7428	0.19	3.9096	9.247e-05	0.0002577	chr18	45495001	45500000	5000	0.0002577	3.589	Upregulated
mm10_bin_231236	109.132	0.5808	0.1637	3.5472	0.0003893	0.0008516	chr18	45500001	45505000	5000	0.0008516	3.07	Upregulated
mm10_bin_231237	47.303	0.5226	0.2531	2.0644	0.03898	0.04478	chr18	45505001	45510000	5000	0.04478	1.349	Upregulated
mm10_bin_231238	36.004	0.7538	0.2595	2.9043	0.00368	0.005677	chr18	45510001	45515000	5000	0.005677	2.246	Upregulated
mm10_bin_231239	113.998	0.6949	0.1732	4.0122	6.016e-05	0.0001809	chr18	45515001	45520000	5000	0.0001809	3.743	Upregulated
mm10_bin_231240	110.307	0.7499	0.1834	4.0897	4.32e-05	0.0001379	chr18	45520001	45525000	5000	0.0001379	3.86	Upregulated
mm10_bin_231241	110.78	0.56	0.183	3.0611	0.002205	0.003673	chr18	45525001	45530000	5000	0.003673	2.435	Upregulated
mm10_bin_231242	101.055	0.727	0.1845	3.9416	8.096e-05	0.0002309	chr18	45530001	45535000	5000	0.0002309	3.637	Upregulated
mm10_bin_231243	67.62	0.5937	0.2379	2.4961	0.01256	0.01634	chr18	45535001	45540000	5000	0.01634	1.787	Upregulated
mm10_bin_231245	123.806	0.6201	0.1595	3.8876	0.0001013	0.0002778	chr18	45545001	45550000	5000	0.0002778	3.556	Upregulated
mm10_bin_231247	104.12	0.5941	0.1886	3.1495	0.001636	0.002851	chr18	45555001	45560000	5000	0.002851	2.545	Upregulated
mm10_bin_231249	114.109	0.5502	0.1789	3.076	0.002098	0.003521	chr18	45565001	45570000	5000	0.003521	2.453	Upregulated
mm10_bin_231252	113.617	0.5537	0.1695	3.2668	0.001088	0.00202	chr18	45580001	45585000	5000	0.00202	2.695	Upregulated
mm10_bin_231253	108.579	0.6272	0.1711	3.6657	0.0002467	0.0005819	chr18	45585001	45590000	5000	0.0005819	3.235	Upregulated
mm10_bin_231254	108.14	0.6449	0.1768	3.648	0.0002643	0.0006163	chr18	45590001	45595000	5000	0.0006163	3.21	Upregulated
mm10_bin_231255	107.78	0.5419	0.1784	3.0371	0.002389	0.003931	chr18	45595001	45600000	5000	0.003931	2.405	Upregulated
mm10_bin_231256	120.079	0.5112	0.1713	2.9837	0.002848	0.004562	chr18	45600001	45605000	5000	0.004562	2.341	Upregulated
mm10_bin_231257	109.446	0.6108	0.1955	3.1251	0.001778	0.003059	chr18	45605001	45610000	5000	0.003059	2.514	Upregulated
mm10_bin_231259	108.488	0.5194	0.189	2.7476	0.006003	0.008631	chr18	45615001	45620000	5000	0.008631	2.064	Upregulated
mm10_bin_231260	104.131	0.7449	0.1775	4.1975	2.699e-05	9.388e-05	chr18	45620001	45625000	5000	9.388e-05	4.027	Upregulated
mm10_bin_231262	117.163	0.7269	0.1661	4.3762	1.208e-05	4.881e-05	chr18	45630001	45635000	5000	4.881e-05	4.312	Upregulated
mm10_bin_231263	119.451	0.5925	0.1746	3.3926	0.0006923	0.00138	chr18	45635001	45640000	5000	0.00138	2.86	Upregulated
mm10_bin_231264	102.017	0.6704	0.1959	3.4221	0.0006214	0.00126	chr18	45640001	45645000	5000	0.00126	2.899	Upregulated
mm10_bin_231266	106.56	0.5819	0.2036	2.8585	0.004257	0.006427	chr18	45650001	45655000	5000	0.006427	2.192	Upregulated
mm10_bin_231267	107.144	0.5243	0.1802	2.9101	0.003613	0.005588	chr18	45655001	45660000	5000	0.005588	2.253	Upregulated
mm10_bin_231268	106.6	0.6873	0.1829	3.7577	0.0001715	0.0004297	chr18	45660001	45665000	5000	0.0004297	3.367	Upregulated
mm10_bin_231269	108.158	0.6543	0.1898	3.4468	0.0005672	0.001168	chr18	45665001	45670000	5000	0.001168	2.933	Upregulated
mm10_bin_231271	102.117	0.7312	0.1971	3.7104	0.0002069	0.0005025	chr18	45675001	45680000	5000	0.0005025	3.299	Upregulated
mm10_bin_231272	109.114	0.6396	0.1639	3.9018	9.549e-05	0.0002646	chr18	45680001	45685000	5000	0.0002646	3.577	Upregulated
mm10_bin_231273	99.549	0.5701	0.1767	3.2265	0.001253	0.002276	chr18	45685001	45690000	5000	0.002276	2.643	Upregulated
mm10_bin_231275	120.326	0.6399	0.1831	3.494	0.0004758	0.001007	chr18	45695001	45700000	5000	0.001007	2.997	Upregulated
mm10_bin_231276	134.93	0.6563	0.1521	4.3161	1.588e-05	6.093e-05	chr18	45700001	45705000	5000	6.093e-05	4.215	Upregulated
mm10_bin_231277	116.046	0.8753	0.1657	5.2837	1.266e-07	1.258e-06	chr18	45705001	45710000	5000	1.258e-06	5.9	Upregulated
mm10_bin_231279	123.144	0.6757	0.1743	3.8766	0.0001059	0.0002883	chr18	45715001	45720000	5000	0.0002883	3.54	Upregulated
mm10_bin_231280	122.658	0.8026	0.1539	5.2157	1.831e-07	1.688e-06	chr18	45720001	45725000	5000	1.688e-06	5.773	Upregulated
mm10_bin_231281	112.899	0.5551	0.1749	3.1745	0.001501	0.002651	chr18	45725001	45730000	5000	0.002651	2.577	Upregulated
mm10_bin_231282	135.312	0.5703	0.1461	3.9046	9.437e-05	0.000262	chr18	45730001	45735000	5000	0.000262	3.582	Upregulated
mm10_bin_231283	118.574	0.5878	0.1552	3.7885	0.0001516	0.0003879	chr18	45735001	45740000	5000	0.0003879	3.411	Upregulated
mm10_bin_231284	131.994	0.7835	0.1561	5.0175	5.235e-07	3.913e-06	chr18	45740001	45745000	5000	3.913e-06	5.407	Upregulated
mm10_bin_231285	130.845	0.7374	0.1454	5.0714	3.949e-07	3.122e-06	chr18	45745001	45750000	5000	3.122e-06	5.506	Upregulated
mm10_bin_231286	136.268	0.6555	0.146	4.4888	7.162e-06	3.2e-05	chr18	45750001	45755000	5000	3.2e-05	4.495	Upregulated
mm10_bin_231287	131.941	0.9697	0.158	6.1374	8.391e-10	2.163e-08	chr18	45755001	45760000	5000	2.163e-08	7.665	Upregulated
mm10_bin_231288	139.76	0.664	0.1524	4.3566	1.321e-05	5.247e-05	chr18	45760001	45765000	5000	5.247e-05	4.28	Upregulated
mm10_bin_231289	134.002	0.714	0.1439	4.9609	7.018e-07	4.947e-06	chr18	45765001	45770000	5000	4.947e-06	5.306	Upregulated
mm10_bin_231290	132.343	0.5923	0.1482	3.9973	6.408e-05	0.0001904	chr18	45770001	45775000	5000	0.0001904	3.72	Upregulated
mm10_bin_231291	119.445	0.6678	0.1808	3.6925	0.0002221	0.0005331	chr18	45775001	45780000	5000	0.0005331	3.273	Upregulated
mm10_bin_231292	121.651	0.6124	0.1552	3.945	7.98e-05	0.0002282	chr18	45780001	45785000	5000	0.0002282	3.642	Upregulated
mm10_bin_231293	137.313	0.7145	0.1495	4.7781	1.769e-06	1.037e-05	chr18	45785001	45790000	5000	1.037e-05	4.984	Upregulated
mm10_bin_231294	144.47	0.5852	0.1381	4.2363	2.273e-05	8.159e-05	chr18	45790001	45795000	5000	8.159e-05	4.088	Upregulated
mm10_bin_231295	146.582	0.8033	0.1548	5.1901	2.101e-07	1.882e-06	chr18	45795001	45800000	5000	1.882e-06	5.725	Upregulated
mm10_bin_231296	142.116	0.7746	0.1625	4.7664	1.876e-06	1.087e-05	chr18	45800001	45805000	5000	1.087e-05	4.964	Upregulated
mm10_bin_231297	130.852	0.6999	0.1466	4.7748	1.799e-06	1.051e-05	chr18	45805001	45810000	5000	1.051e-05	4.978	Upregulated
mm10_bin_231298	104.857	0.7554	0.1761	4.2898	1.788e-05	6.71e-05	chr18	45810001	45815000	5000	6.71e-05	4.173	Upregulated
mm10_bin_231299	132.763	0.7018	0.1449	4.8443	1.27e-06	7.946e-06	chr18	45815001	45820000	5000	7.946e-06	5.1	Upregulated
mm10_bin_231300	111.721	0.5635	0.1645	3.4257	0.0006131	0.001246	chr18	45820001	45825000	5000	0.001246	2.904	Upregulated
mm10_bin_231301	122.891	0.572	0.1553	3.6835	0.00023	0.0005489	chr18	45825001	45830000	5000	0.0005489	3.26	Upregulated
mm10_bin_231302	109.176	0.631	0.1711	3.6892	0.000225	0.000539	chr18	45830001	45835000	5000	0.000539	3.268	Upregulated
mm10_bin_231303	138.98	0.7166	0.1359	5.2727	1.344e-07	1.318e-06	chr18	45835001	45840000	5000	1.318e-06	5.88	Upregulated
mm10_bin_231304	151.888	0.7804	0.1339	5.8298	5.551e-09	1.015e-07	chr18	45840001	45845000	5000	1.015e-07	6.994	Upregulated
mm10_bin_231305	119.585	0.835	0.1631	5.1197	3.06e-07	2.545e-06	chr18	45845001	45850000	5000	2.545e-06	5.594	Upregulated
mm10_bin_231306	95.403	0.8137	0.1972	4.1251	3.706e-05	0.0001216	chr18	45850001	45855000	5000	0.0001216	3.915	Upregulated
mm10_bin_231307	125.444	0.7345	0.1608	4.5664	4.962e-06	2.38e-05	chr18	45855001	45860000	5000	2.38e-05	4.623	Upregulated
mm10_bin_231308	89.8	0.8172	0.2101	3.8894	0.0001005	0.000276	chr18	45860001	45865000	5000	0.000276	3.559	Upregulated
mm10_bin_231310	107.487	0.7015	0.1803	3.8912	9.973e-05	0.0002743	chr18	45870001	45875000	5000	0.0002743	3.562	Upregulated
mm10_bin_231317	99.74	0.6242	0.1785	3.4968	0.0004708	0.0009986	chr18	45905001	45910000	5000	0.0009986	3.001	Upregulated
mm10_bin_231318	154.009	0.7807	0.1328	5.8808	4.082e-09	7.921e-08	chr18	45910001	45915000	5000	7.921e-08	7.101	Upregulated
mm10_bin_231319	168.446	0.6165	0.1218	5.0619	4.152e-07	3.25e-06	chr18	45915001	45920000	5000	3.25e-06	5.488	Upregulated
mm10_bin_231320	156.967	0.7304	0.1379	5.2964	1.181e-07	1.189e-06	chr18	45920001	45925000	5000	1.189e-06	5.925	Upregulated
mm10_bin_231321	127.321	0.7582	0.1509	5.0261	5.006e-07	3.775e-06	chr18	45925001	45930000	5000	3.775e-06	5.423	Upregulated
mm10_bin_231322	118.97	0.646	0.1521	4.2479	2.157e-05	7.819e-05	chr18	45930001	45935000	5000	7.819e-05	4.107	Upregulated
mm10_bin_231323	130.1	0.5557	0.1534	3.6235	0.0002906	0.0006672	chr18	45935001	45940000	5000	0.0006672	3.176	Upregulated
mm10_bin_231325	145.099	0.6177	0.1441	4.2872	1.809e-05	6.775e-05	chr18	45945001	45950000	5000	6.775e-05	4.169	Upregulated
mm10_bin_231326	143.028	0.9866	0.1356	7.2745	3.478e-13	2.836e-11	chr18	45950001	45955000	5000	2.836e-11	10.547	Upregulated
mm10_bin_231327	126.606	0.6496	0.1505	4.3162	1.587e-05	6.091e-05	chr18	45955001	45960000	5000	6.091e-05	4.215	Upregulated
mm10_bin_231328	132.696	0.8205	0.1466	5.5965	2.188e-08	3.074e-07	chr18	45960001	45965000	5000	3.074e-07	6.512	Upregulated
mm10_bin_231329	116.576	0.7081	0.1794	3.9476	7.892e-05	0.0002261	chr18	45965001	45970000	5000	0.0002261	3.646	Upregulated
mm10_bin_231330	135.683	0.6133	0.1402	4.3738	1.221e-05	4.924e-05	chr18	45970001	45975000	5000	4.924e-05	4.308	Upregulated
mm10_bin_231331	144.353	0.8138	0.1362	5.9768	2.275e-09	4.903e-08	chr18	45975001	45980000	5000	4.903e-08	7.31	Upregulated
mm10_bin_231332	131.282	0.6271	0.1516	4.1356	3.541e-05	0.0001171	chr18	45980001	45985000	5000	0.0001171	3.931	Upregulated
mm10_bin_231333	126.028	0.6518	0.1592	4.0936	4.247e-05	0.0001361	chr18	45985001	45990000	5000	0.0001361	3.866	Upregulated
mm10_bin_231334	125.002	0.6929	0.1499	4.6217	3.805e-06	1.921e-05	chr18	45990001	45995000	5000	1.921e-05	4.717	Upregulated
mm10_bin_231336	105.238	0.6055	0.1854	3.2653	0.001094	0.002029	chr18	46000001	46005000	5000	0.002029	2.693	Upregulated
mm10_bin_231337	9.218	0.9828	0.4313	2.2789	0.02267	0.02751	chr18	46005001	46010000	5000	0.02751	1.561	Upregulated
mm10_bin_231338	131.231	0.6763	0.1469	4.6044	4.136e-06	2.054e-05	chr18	46010001	46015000	5000	2.054e-05	4.687	Upregulated
mm10_bin_231339	132.367	0.7077	0.1422	4.9783	6.413e-07	4.602e-06	chr18	46015001	46020000	5000	4.602e-06	5.337	Upregulated
mm10_bin_231341	48.674	0.8468	0.2386	3.5499	0.0003854	0.0008444	chr18	46025001	46030000	5000	0.0008444	3.073	Upregulated
mm10_bin_231342	12.523	1.0842	0.388	2.794	0.005206	0.007636	chr18	46030001	46035000	5000	0.007636	2.117	Upregulated
mm10_bin_231344	108.316	0.7123	0.1828	3.8972	9.731e-05	0.0002687	chr18	46040001	46045000	5000	0.0002687	3.571	Upregulated
mm10_bin_231345	117.324	0.559	0.158	3.5387	0.0004021	0.0008749	chr18	46045001	46050000	5000	0.0008749	3.058	Upregulated
mm10_bin_231346	123.95	0.7067	0.1544	4.5784	4.686e-06	2.272e-05	chr18	46050001	46055000	5000	2.272e-05	4.644	Upregulated
mm10_bin_231347	125.773	0.8314	0.1733	4.7985	1.599e-06	9.55e-06	chr18	46055001	46060000	5000	9.55e-06	5.02	Upregulated
mm10_bin_231348	154.315	0.7064	0.1407	5.0202	5.161e-07	3.87e-06	chr18	46060001	46065000	5000	3.87e-06	5.412	Upregulated
mm10_bin_231349	145.96	0.816	0.1369	5.9597	2.528e-09	5.342e-08	chr18	46065001	46070000	5000	5.342e-08	7.272	Upregulated
mm10_bin_231350	148.38	0.6259	0.1343	4.6608	3.15e-06	1.65e-05	chr18	46070001	46075000	5000	1.65e-05	4.783	Upregulated
mm10_bin_231351	139.024	0.7617	0.1587	4.8009	1.58e-06	9.459e-06	chr18	46075001	46080000	5000	9.459e-06	5.024	Upregulated
mm10_bin_231352	125.494	0.6405	0.1592	4.0228	5.751e-05	0.0001744	chr18	46080001	46085000	5000	0.0001744	3.759	Upregulated
mm10_bin_231353	115.783	0.6212	0.1673	3.7133	0.0002045	0.0004977	chr18	46085001	46090000	5000	0.0004977	3.303	Upregulated
mm10_bin_231354	132.733	0.643	0.1406	4.5725	4.82e-06	2.325e-05	chr18	46090001	46095000	5000	2.325e-05	4.634	Upregulated
mm10_bin_231355	60.931	0.7004	0.2381	2.9415	0.003266	0.005126	chr18	46095001	46100000	5000	0.005126	2.29	Upregulated
mm10_bin_231356	98.501	0.6229	0.1865	3.3393	0.0008399	0.001624	chr18	46100001	46105000	5000	0.001624	2.789	Upregulated
mm10_bin_231357	135.646	0.6433	0.139	4.6278	3.696e-06	1.876e-05	chr18	46105001	46110000	5000	1.876e-05	4.727	Upregulated
mm10_bin_231362	142.945	0.5676	0.1427	3.9775	6.966e-05	0.0002039	chr18	46130001	46135000	5000	0.0002039	3.691	Upregulated
mm10_bin_231364	177.359	0.667	0.1232	5.4133	6.188e-08	7.098e-07	chr18	46140001	46145000	5000	7.098e-07	6.149	Upregulated
mm10_bin_231366	120.095	0.5402	0.1599	3.3786	0.0007285	0.00144	chr18	46150001	46155000	5000	0.00144	2.841	Upregulated
mm10_bin_231367	103.064	0.7178	0.188	3.8186	0.0001342	0.0003507	chr18	46155001	46160000	5000	0.0003507	3.455	Upregulated
mm10_bin_231368	133.185	0.797	0.1543	5.1646	2.41e-07	2.1e-06	chr18	46160001	46165000	5000	2.1e-06	5.678	Upregulated
mm10_bin_231369	122.193	0.633	0.1792	3.533	0.0004109	0.0008908	chr18	46165001	46170000	5000	0.0008908	3.05	Upregulated
mm10_bin_231370	97.063	0.7988	0.1978	4.0395	5.357e-05	0.0001645	chr18	46170001	46175000	5000	0.0001645	3.784	Upregulated
mm10_bin_231371	108.018	0.7019	0.1748	4.0162	5.915e-05	0.0001784	chr18	46175001	46180000	5000	0.0001784	3.749	Upregulated
mm10_bin_231372	118.766	0.9169	0.1621	5.6547	1.561e-08	2.339e-07	chr18	46180001	46185000	5000	2.339e-07	6.631	Upregulated
mm10_bin_231373	113.269	0.6664	0.1732	3.8487	0.0001188	0.0003169	chr18	46185001	46190000	5000	0.0003169	3.499	Upregulated
mm10_bin_231374	128.13	0.7678	0.1465	5.2412	1.595e-07	1.512e-06	chr18	46190001	46195000	5000	1.512e-06	5.821	Upregulated
mm10_bin_231377	197.227	0.593	0.1248	4.7524	2.01e-06	1.149e-05	chr18	46205001	46210000	5000	1.149e-05	4.94	Upregulated
mm10_bin_231380	110.564	0.5091	0.1729	2.9441	0.003239	0.00509	chr18	46220001	46225000	5000	0.00509	2.293	Upregulated
mm10_bin_231381	93.343	0.5688	0.2123	2.6793	0.007378	0.01031	chr18	46225001	46230000	5000	0.01031	1.987	Upregulated
mm10_bin_231382	93.552	0.5586	0.196	2.85	0.004372	0.006575	chr18	46230001	46235000	5000	0.006575	2.182	Upregulated
mm10_bin_231384	90.914	0.5753	0.2288	2.5143	0.01193	0.01562	chr18	46240001	46245000	5000	0.01562	1.806	Upregulated
mm10_bin_231385	92.576	0.5146	0.2169	2.3731	0.01764	0.022	chr18	46245001	46250000	5000	0.022	1.657	Upregulated
mm10_bin_231386	82.465	0.5636	0.2314	2.4354	0.01488	0.01894	chr18	46250001	46255000	5000	0.01894	1.723	Upregulated
mm10_bin_231387	91.023	0.679	0.2169	3.131	0.001742	0.003007	chr18	46255001	46260000	5000	0.003007	2.522	Upregulated
mm10_bin_231389	83.716	0.67	0.2237	2.9959	0.002736	0.004411	chr18	46265001	46270000	5000	0.004411	2.356	Upregulated
mm10_bin_231390	82.512	0.6611	0.2399	2.7562	0.005847	0.008438	chr18	46270001	46275000	5000	0.008438	2.074	Upregulated
mm10_bin_231391	91.826	0.6174	0.2349	2.6285	0.008576	0.01173	chr18	46275001	46280000	5000	0.01173	1.931	Upregulated
mm10_bin_231392	86.547	0.7787	0.2189	3.5569	0.0003753	0.0008258	chr18	46280001	46285000	5000	0.0008258	3.083	Upregulated
mm10_bin_231393	93.72	0.6424	0.2349	2.7347	0.006244	0.008927	chr18	46285001	46290000	5000	0.008927	2.049	Upregulated
mm10_bin_231394	102.059	0.6257	0.205	3.0518	0.002275	0.003772	chr18	46290001	46295000	5000	0.003772	2.423	Upregulated
mm10_bin_231395	95.678	1.0037	0.2062	4.8686	1.124e-06	7.2e-06	chr18	46295001	46300000	5000	7.2e-06	5.143	Upregulated
mm10_bin_231396	93.277	0.7075	0.224	3.1579	0.001589	0.002782	chr18	46300001	46305000	5000	0.002782	2.556	Upregulated
mm10_bin_231397	87.157	0.6222	0.2023	3.0757	0.0021	0.003524	chr18	46305001	46310000	5000	0.003524	2.453	Upregulated
mm10_bin_231401	144.57	0.7257	0.1395	5.2023	1.968e-07	1.787e-06	chr18	46325001	46330000	5000	1.787e-06	5.748	Upregulated
mm10_bin_231406	124.995	0.6234	0.1478	4.2181	2.463e-05	8.713e-05	chr18	46350001	46355000	5000	8.713e-05	4.06	Upregulated
mm10_bin_231408	118.512	0.5209	0.1579	3.2999	0.0009672	0.001829	chr18	46360001	46365000	5000	0.001829	2.738	Upregulated
mm10_bin_231411	115.943	0.6221	0.1679	3.7053	0.0002111	0.000511	chr18	46375001	46380000	5000	0.000511	3.292	Upregulated
mm10_bin_231412	125.748	0.5472	0.1608	3.4021	0.0006687	0.00134	chr18	46380001	46385000	5000	0.00134	2.873	Upregulated
mm10_bin_231415	103.196	0.5082	0.1725	2.946	0.003219	0.005064	chr18	46395001	46400000	5000	0.005064	2.296	Upregulated
mm10_bin_231417	129.382	0.5458	0.1591	3.4298	0.0006041	0.001231	chr18	46405001	46410000	5000	0.001231	2.91	Upregulated
mm10_bin_231418	111.574	0.6824	0.1616	4.2233	2.407e-05	8.551e-05	chr18	46410001	46415000	5000	8.551e-05	4.068	Upregulated
mm10_bin_231422	107.171	0.5108	0.179	2.8532	0.004328	0.006518	chr18	46430001	46435000	5000	0.006518	2.186	Upregulated
mm10_bin_231423	107.443	0.514	0.1692	3.038	0.002382	0.003921	chr18	46435001	46440000	5000	0.003921	2.407	Upregulated
mm10_bin_231430	99.577	0.5341	0.1825	2.9258	0.003436	0.005353	chr18	46470001	46475000	5000	0.005353	2.271	Upregulated
mm10_bin_231432	110.194	0.5012	0.17	2.9485	0.003194	0.005029	chr18	46480001	46485000	5000	0.005029	2.298	Upregulated
mm10_bin_231433	98.967	0.6299	0.1933	3.258	0.001122	0.002073	chr18	46485001	46490000	5000	0.002073	2.683	Upregulated
mm10_bin_231434	106.249	0.5655	0.1873	3.0186	0.00254	0.004141	chr18	46490001	46495000	5000	0.004141	2.383	Upregulated
mm10_bin_231435	94.788	0.5158	0.2077	2.4842	0.01298	0.01682	chr18	46495001	46500000	5000	0.01682	1.774	Upregulated
mm10_bin_231436	80.291	0.5251	0.2554	2.056	0.03978	0.04562	chr18	46500001	46505000	5000	0.04562	1.341	Upregulated
mm10_bin_231437	92.229	0.6548	0.2359	2.7755	0.005512	0.008019	chr18	46505001	46510000	5000	0.008019	2.096	Upregulated
mm10_bin_231438	85.719	0.5981	0.2424	2.4672	0.01362	0.01753	chr18	46510001	46515000	5000	0.01753	1.756	Upregulated
mm10_bin_231439	88.737	0.6259	0.2289	2.735	0.006239	0.008921	chr18	46515001	46520000	5000	0.008921	2.05	Upregulated
mm10_bin_231440	79.362	0.5708	0.2386	2.3921	0.01675	0.02102	chr18	46520001	46525000	5000	0.02102	1.677	Upregulated
mm10_bin_231443	138.876	0.5698	0.1418	4.0181	5.867e-05	0.0001772	chr18	46535001	46540000	5000	0.0001772	3.751	Upregulated
mm10_bin_231444	135.53	0.7749	0.14	5.5359	3.097e-08	4.065e-07	chr18	46540001	46545000	5000	4.065e-07	6.391	Upregulated
mm10_bin_231445	141.134	0.6699	0.1442	4.645	3.401e-06	1.754e-05	chr18	46545001	46550000	5000	1.754e-05	4.756	Upregulated
mm10_bin_231447	114.336	0.6811	0.1584	4.3008	1.702e-05	6.446e-05	chr18	46555001	46560000	5000	6.446e-05	4.191	Upregulated
mm10_bin_231448	96.2	0.5307	0.199	2.6673	0.007647	0.01063	chr18	46560001	46565000	5000	0.01063	1.973	Upregulated
mm10_bin_231449	123.444	0.529	0.1615	3.2759	0.001053	0.001966	chr18	46565001	46570000	5000	0.001966	2.706	Upregulated
mm10_bin_231453	87.625	0.6339	0.2557	2.4787	0.01319	0.01705	chr18	46585001	46590000	5000	0.01705	1.768	Upregulated
mm10_bin_231454	89.589	0.6512	0.2135	3.0507	0.002283	0.003783	chr18	46590001	46595000	5000	0.003783	2.422	Upregulated
mm10_bin_231455	73.796	0.6189	0.2355	2.6284	0.008579	0.01174	chr18	46595001	46600000	5000	0.01174	1.93	Upregulated
mm10_bin_231457	91.308	0.8238	0.2365	3.4829	0.000496	0.001043	chr18	46605001	46610000	5000	0.001043	2.982	Upregulated
mm10_bin_231458	94.846	0.5625	0.192	2.9298	0.003391	0.005294	chr18	46610001	46615000	5000	0.005294	2.276	Upregulated
mm10_bin_231459	87.185	0.5995	0.2134	2.8092	0.004967	0.007334	chr18	46615001	46620000	5000	0.007334	2.135	Upregulated
mm10_bin_231460	124.555	0.5468	0.154	3.5507	0.0003842	0.0008422	chr18	46620001	46625000	5000	0.0008422	3.075	Upregulated
mm10_bin_231461	129.088	0.5121	0.1575	3.2506	0.001152	0.00212	chr18	46625001	46630000	5000	0.00212	2.674	Upregulated
mm10_bin_231463	160.741	0.6165	0.1308	4.7133	2.437e-06	1.341e-05	chr18	46635001	46640000	5000	1.341e-05	4.873	Upregulated
mm10_bin_231465	144.8	0.5364	0.1448	3.7047	0.0002116	0.0005121	chr18	46645001	46650000	5000	0.0005121	3.291	Upregulated
mm10_bin_231466	153.784	0.8161	0.1379	5.9201	3.217e-09	6.528e-08	chr18	46650001	46655000	5000	6.528e-08	7.185	Upregulated
mm10_bin_231467	159.114	0.61	0.1273	4.7911	1.659e-06	9.841e-06	chr18	46655001	46660000	5000	9.841e-06	5.007	Upregulated
mm10_bin_231470	133.099	0.6356	0.1468	4.3291	1.497e-05	5.808e-05	chr18	46670001	46675000	5000	5.808e-05	4.236	Upregulated
mm10_bin_231472	146.597	0.6472	0.1398	4.6288	3.678e-06	1.869e-05	chr18	46680001	46685000	5000	1.869e-05	4.728	Upregulated
mm10_bin_231473	36.785	0.5487	0.2514	2.1824	0.02908	0.03437	chr18	46685001	46690000	5000	0.03437	1.464	Upregulated
mm10_bin_231474	72.423	0.6886	0.2154	3.1965	0.001391	0.002487	chr18	46690001	46695000	5000	0.002487	2.604	Upregulated
mm10_bin_231475	148.351	0.6647	0.1481	4.4885	7.174e-06	3.204e-05	chr18	46695001	46700000	5000	3.204e-05	4.494	Upregulated
mm10_bin_231476	145.293	0.6468	0.1491	4.3384	1.435e-05	5.614e-05	chr18	46700001	46705000	5000	5.614e-05	4.251	Upregulated
mm10_bin_231477	137.893	0.6116	0.1496	4.0887	4.337e-05	0.0001384	chr18	46705001	46710000	5000	0.0001384	3.859	Upregulated
mm10_bin_231478	92.201	0.5184	0.2053	2.5252	0.01156	0.01521	chr18	46710001	46715000	5000	0.01521	1.818	Upregulated
mm10_bin_231479	95.799	0.6094	0.2168	2.8105	0.004946	0.007308	chr18	46715001	46720000	5000	0.007308	2.136	Upregulated
mm10_bin_231480	113.621	0.5004	0.1831	2.7332	0.006272	0.008962	chr18	46720001	46725000	5000	0.008962	2.048	Upregulated
mm10_bin_231481	123.761	0.6378	0.1647	3.873	0.0001075	0.0002919	chr18	46725001	46730000	5000	0.0002919	3.535	Upregulated
mm10_bin_231482	90.461	0.6319	0.2409	2.6232	0.008711	0.01189	chr18	46730001	46735000	5000	0.01189	1.925	Upregulated
mm10_bin_231483	87.98	0.5939	0.2242	2.6486	0.008083	0.01115	chr18	46735001	46740000	5000	0.01115	1.953	Upregulated
mm10_bin_231486	111.33	0.5928	0.1808	3.2782	0.001045	0.001952	chr18	46750001	46755000	5000	0.001952	2.709	Upregulated
mm10_bin_231488	92.829	0.6754	0.2227	3.0333	0.002419	0.003973	chr18	46760001	46765000	5000	0.003973	2.401	Upregulated
mm10_bin_231489	98.954	0.6426	0.1765	3.6415	0.000271	0.0006293	chr18	46765001	46770000	5000	0.0006293	3.201	Upregulated
mm10_bin_231490	100.889	0.6832	0.2178	3.1371	0.001706	0.002955	chr18	46770001	46775000	5000	0.002955	2.529	Upregulated
mm10_bin_231491	106.936	0.7083	0.191	3.7085	0.0002085	0.0005058	chr18	46775001	46780000	5000	0.0005058	3.296	Upregulated
mm10_bin_231492	96.281	0.7571	0.2006	3.774	0.0001607	0.000407	chr18	46780001	46785000	5000	0.000407	3.39	Upregulated
mm10_bin_231493	89.245	0.7516	0.2317	3.2436	0.00118	0.002164	chr18	46785001	46790000	5000	0.002164	2.665	Upregulated
mm10_bin_231494	63.032	0.6396	0.2408	2.6558	0.007913	0.01095	chr18	46790001	46795000	5000	0.01095	1.961	Upregulated
mm10_bin_231495	103.392	0.5252	0.1893	2.7746	0.005528	0.008038	chr18	46795001	46800000	5000	0.008038	2.095	Upregulated
mm10_bin_231496	137.172	0.6098	0.145	4.2049	2.611e-05	9.14e-05	chr18	46800001	46805000	5000	9.14e-05	4.039	Upregulated
mm10_bin_231497	212.078	0.6509	0.1087	5.988	2.124e-09	4.638e-08	chr18	46805001	46810000	5000	4.638e-08	7.334	Upregulated
mm10_bin_231498	184.861	0.6366	0.1206	5.2768	1.315e-07	1.296e-06	chr18	46810001	46815000	5000	1.296e-06	5.887	Upregulated
mm10_bin_231499	155.677	0.664	0.1272	5.2222	1.768e-07	1.642e-06	chr18	46815001	46820000	5000	1.642e-06	5.785	Upregulated
mm10_bin_231500	155.215	0.5654	0.1268	4.4581	8.27e-06	3.594e-05	chr18	46820001	46825000	5000	3.594e-05	4.444	Upregulated
mm10_bin_231501	157.056	0.7393	0.1372	5.3905	7.027e-08	7.863e-07	chr18	46825001	46830000	5000	7.863e-07	6.104	Upregulated
mm10_bin_231502	160.219	0.588	0.126	4.6664	3.065e-06	1.614e-05	chr18	46830001	46835000	5000	1.614e-05	4.792	Upregulated
mm10_bin_231504	124.927	0.6101	0.1644	3.7105	0.0002068	0.0005023	chr18	46840001	46845000	5000	0.0005023	3.299	Upregulated
mm10_bin_231507	140.572	0.5129	0.1461	3.5103	0.0004477	0.0009573	chr18	46855001	46860000	5000	0.0009573	3.019	Upregulated
mm10_bin_231508	157.578	0.5113	0.1247	4.0994	4.142e-05	0.0001333	chr18	46860001	46865000	5000	0.0001333	3.875	Upregulated
mm10_bin_231509	146.144	0.7843	0.1487	5.2743	1.333e-07	1.31e-06	chr18	46865001	46870000	5000	1.31e-06	5.883	Upregulated
mm10_bin_231510	114.53	0.5417	0.1713	3.1617	0.001569	0.002752	chr18	46870001	46875000	5000	0.002752	2.56	Upregulated
mm10_bin_231511	162.057	0.6915	0.1306	5.2931	1.203e-07	1.206e-06	chr18	46875001	46880000	5000	1.206e-06	5.919	Upregulated
mm10_bin_231512	157.045	0.579	0.1382	4.1889	2.803e-05	9.681e-05	chr18	46880001	46885000	5000	9.681e-05	4.014	Upregulated
mm10_bin_231513	141.402	0.5502	0.1577	3.4894	0.0004842	0.001022	chr18	46885001	46890000	5000	0.001022	2.99	Upregulated
mm10_bin_231514	164.151	0.6426	0.1247	5.1521	2.576e-07	2.216e-06	chr18	46890001	46895000	5000	2.216e-06	5.654	Upregulated
mm10_bin_231515	163.891	0.7304	0.1233	5.9256	3.111e-09	6.348e-08	chr18	46895001	46900000	5000	6.348e-08	7.197	Upregulated
mm10_bin_231516	169.749	0.6498	0.1264	5.1412	2.73e-07	2.322e-06	chr18	46900001	46905000	5000	2.322e-06	5.634	Upregulated
mm10_bin_231518	123.02	0.6448	0.1673	3.8532	0.0001166	0.0003121	chr18	46910001	46915000	5000	0.0003121	3.506	Upregulated
mm10_bin_231520	150.895	0.6715	0.1289	5.2103	1.886e-07	1.727e-06	chr18	46920001	46925000	5000	1.727e-06	5.763	Upregulated
mm10_bin_231521	170.018	0.5526	0.1241	4.4512	8.539e-06	3.689e-05	chr18	46925001	46930000	5000	3.689e-05	4.433	Upregulated
mm10_bin_231522	163.217	0.544	0.1358	4.0066	6.161e-05	0.0001845	chr18	46930001	46935000	5000	0.0001845	3.734	Upregulated
mm10_bin_231523	130.372	0.7173	0.1535	4.6722	2.98e-06	1.578e-05	chr18	46935001	46940000	5000	1.578e-05	4.802	Upregulated
mm10_bin_231524	152.096	0.7379	0.1445	5.1077	3.262e-07	2.679e-06	chr18	46940001	46945000	5000	2.679e-06	5.572	Upregulated
mm10_bin_231525	218.877	0.56	0.1194	4.6882	2.756e-06	1.481e-05	chr18	46945001	46950000	5000	1.481e-05	4.829	Upregulated
mm10_bin_231528	79.475	0.5471	0.2478	2.2082	0.02723	0.0324	chr18	46960001	46965000	5000	0.0324	1.489	Upregulated
mm10_bin_231529	89.416	0.5694	0.2309	2.4666	0.01364	0.01756	chr18	46965001	46970000	5000	0.01756	1.755	Upregulated
mm10_bin_231530	94.794	0.6991	0.2107	3.3181	0.0009062	0.001732	chr18	46970001	46975000	5000	0.001732	2.762	Upregulated
mm10_bin_231531	99.783	0.5729	0.2228	2.5719	0.01011	0.01354	chr18	46975001	46980000	5000	0.01354	1.869	Upregulated
mm10_bin_231533	94.013	0.5187	0.2096	2.4754	0.01331	0.01719	chr18	46985001	46990000	5000	0.01719	1.765	Upregulated
mm10_bin_231534	83.338	0.6417	0.2213	2.8992	0.003741	0.005757	chr18	46990001	46995000	5000	0.005757	2.24	Upregulated
mm10_bin_231536	86.549	0.5291	0.2312	2.2882	0.02213	0.02691	chr18	47000001	47005000	5000	0.02691	1.57	Upregulated
mm10_bin_231537	96.705	0.6208	0.2053	3.0235	0.002499	0.004084	chr18	47005001	47010000	5000	0.004084	2.389	Upregulated
mm10_bin_231539	94.37	0.6131	0.1975	3.1036	0.001912	0.003254	chr18	47015001	47020000	5000	0.003254	2.488	Upregulated
mm10_bin_231540	86.291	0.5903	0.2209	2.6721	0.007539	0.0105	chr18	47020001	47025000	5000	0.0105	1.979	Upregulated
mm10_bin_231541	101.269	0.6925	0.2119	3.2685	0.001081	0.00201	chr18	47025001	47030000	5000	0.00201	2.697	Upregulated
mm10_bin_231542	93.415	0.5718	0.2244	2.548	0.01084	0.01437	chr18	47030001	47035000	5000	0.01437	1.843	Upregulated
mm10_bin_231544	104.43	0.5356	0.1861	2.8773	0.004011	0.006109	chr18	47040001	47045000	5000	0.006109	2.214	Upregulated
mm10_bin_231546	95.132	0.5498	0.2035	2.7015	0.006902	0.009731	chr18	47050001	47055000	5000	0.009731	2.012	Upregulated
mm10_bin_231548	90.322	0.6425	0.2107	3.0488	0.002297	0.003803	chr18	47060001	47065000	5000	0.003803	2.42	Upregulated
mm10_bin_231549	84.319	0.5546	0.2397	2.3136	0.02069	0.02535	chr18	47065001	47070000	5000	0.02535	1.596	Upregulated
mm10_bin_231551	97.826	0.5862	0.2235	2.6227	0.008723	0.01191	chr18	47075001	47080000	5000	0.01191	1.924	Upregulated
mm10_bin_231552	98.836	0.537	0.2111	2.5441	0.01096	0.01451	chr18	47080001	47085000	5000	0.01451	1.838	Upregulated
mm10_bin_231553	97.027	0.6844	0.1947	3.5149	0.0004399	0.0009433	chr18	47085001	47090000	5000	0.0009433	3.025	Upregulated
mm10_bin_231555	99.334	0.5519	0.1875	2.944	0.00324	0.005091	chr18	47095001	47100000	5000	0.005091	2.293	Upregulated
mm10_bin_231556	107.206	0.5302	0.1757	3.0173	0.00255	0.004155	chr18	47100001	47105000	5000	0.004155	2.381	Upregulated
mm10_bin_231558	106.355	0.6313	0.1923	3.2835	0.001025	0.001922	chr18	47110001	47115000	5000	0.001922	2.716	Upregulated
mm10_bin_231559	113.459	0.5363	0.1693	3.1672	0.001539	0.002708	chr18	47115001	47120000	5000	0.002708	2.567	Upregulated
mm10_bin_231560	121.793	0.5715	0.1765	3.238	0.001204	0.0022	chr18	47120001	47125000	5000	0.0022	2.658	Upregulated
mm10_bin_231561	135.052	0.5126	0.1485	3.4522	0.000556	0.001148	chr18	47125001	47130000	5000	0.001148	2.94	Upregulated
mm10_bin_231562	125.205	0.531	0.1535	3.4592	0.0005419	0.001124	chr18	47130001	47135000	5000	0.001124	2.949	Upregulated
mm10_bin_231563	87.301	0.6816	0.2036	3.3482	0.0008133	0.001581	chr18	47135001	47140000	5000	0.001581	2.801	Upregulated
mm10_bin_231564	112.847	0.6288	0.166	3.7885	0.0001515	0.0003878	chr18	47140001	47145000	5000	0.0003878	3.411	Upregulated
mm10_bin_231565	142.012	0.6353	0.1523	4.1705	3.039e-05	0.0001033	chr18	47145001	47150000	5000	0.0001033	3.986	Upregulated
mm10_bin_231566	142.93	0.5286	0.1413	3.7413	0.000183	0.0004536	chr18	47150001	47155000	5000	0.0004536	3.343	Upregulated
mm10_bin_231569	126.434	0.6438	0.1707	3.7707	0.0001628	0.0004115	chr18	47165001	47170000	5000	0.0004115	3.386	Upregulated
mm10_bin_231572	50.12	0.5239	0.2368	2.213	0.0269	0.03205	chr18	47180001	47185000	5000	0.03205	1.494	Upregulated
mm10_bin_231574	96.583	0.5254	0.2076	2.5307	0.01138	0.015	chr18	47190001	47195000	5000	0.015	1.824	Upregulated
mm10_bin_231575	125.403	0.5568	0.1657	3.3608	0.0007772	0.001522	chr18	47195001	47200000	5000	0.001522	2.818	Upregulated
mm10_bin_231577	129.736	0.5188	0.1439	3.6051	0.0003121	0.0007081	chr18	47205001	47210000	5000	0.0007081	3.15	Upregulated
mm10_bin_231581	117.957	0.6605	0.1683	3.9238	8.717e-05	0.0002453	chr18	47225001	47230000	5000	0.0002453	3.61	Upregulated
mm10_bin_231583	109.499	0.8583	0.1692	5.0732	3.911e-07	3.098e-06	chr18	47235001	47240000	5000	3.098e-06	5.509	Upregulated
mm10_bin_231584	120.151	0.6113	0.1755	3.4832	0.0004954	0.001042	chr18	47240001	47245000	5000	0.001042	2.982	Upregulated
mm10_bin_231585	103.241	0.6201	0.1893	3.2765	0.001051	0.001962	chr18	47245001	47250000	5000	0.001962	2.707	Upregulated
mm10_bin_231586	101.876	0.5945	0.1878	3.1653	0.001549	0.002723	chr18	47250001	47255000	5000	0.002723	2.565	Upregulated
mm10_bin_231587	102.603	0.6469	0.1944	3.3278	0.0008752	0.001682	chr18	47255001	47260000	5000	0.001682	2.774	Upregulated
mm10_bin_231588	105.182	0.5282	0.1925	2.7438	0.006074	0.008718	chr18	47260001	47265000	5000	0.008718	2.06	Upregulated
mm10_bin_231590	85.134	0.6706	0.2327	2.8819	0.003953	0.006034	chr18	47270001	47275000	5000	0.006034	2.219	Upregulated
mm10_bin_231591	98.869	0.6438	0.1902	3.3848	0.0007123	0.001413	chr18	47275001	47280000	5000	0.001413	2.85	Upregulated
mm10_bin_231592	92.844	0.6194	0.2133	2.9037	0.003687	0.005686	chr18	47280001	47285000	5000	0.005686	2.245	Upregulated
mm10_bin_231593	89.211	0.5427	0.2151	2.5228	0.01164	0.0153	chr18	47285001	47290000	5000	0.0153	1.815	Upregulated
mm10_bin_231594	104.356	0.601	0.2107	2.8517	0.004348	0.006544	chr18	47290001	47295000	5000	0.006544	2.184	Upregulated
mm10_bin_231596	104.419	0.5605	0.1921	2.9175	0.003529	0.005477	chr18	47300001	47305000	5000	0.005477	2.261	Upregulated
mm10_bin_231598	96.863	0.642	0.208	3.086	0.002029	0.003421	chr18	47310001	47315000	5000	0.003421	2.466	Upregulated
mm10_bin_231599	100.372	0.7568	0.2187	3.4603	0.0005397	0.00112	chr18	47315001	47320000	5000	0.00112	2.951	Upregulated
mm10_bin_231600	92.875	0.5095	0.2061	2.4719	0.01344	0.01734	chr18	47320001	47325000	5000	0.01734	1.761	Upregulated
mm10_bin_231602	105.598	0.6208	0.1879	3.303	0.0009566	0.001812	chr18	47330001	47335000	5000	0.001812	2.742	Upregulated
mm10_bin_231603	111.695	0.5911	0.171	3.4561	0.0005481	0.001135	chr18	47335001	47340000	5000	0.001135	2.945	Upregulated
mm10_bin_231605	111.287	0.5414	0.1806	2.9975	0.002722	0.004391	chr18	47345001	47350000	5000	0.004391	2.357	Upregulated
mm10_bin_231606	112.771	0.6566	0.1871	3.5091	0.0004497	0.0009609	chr18	47350001	47355000	5000	0.0009609	3.017	Upregulated
mm10_bin_231607	92.249	0.6201	0.2065	3.0021	0.002681	0.004335	chr18	47355001	47360000	5000	0.004335	2.363	Upregulated
mm10_bin_231608	119.02	0.6894	0.1758	3.9217	8.794e-05	0.0002471	chr18	47360001	47365000	5000	0.0002471	3.607	Upregulated
mm10_bin_231609	104.605	0.7714	0.1801	4.2821	1.852e-05	6.907e-05	chr18	47365001	47370000	5000	6.907e-05	4.161	Upregulated
mm10_bin_231611	113.375	0.6076	0.1627	3.7337	0.0001887	0.0004653	chr18	47375001	47380000	5000	0.0004653	3.332	Upregulated
mm10_bin_231612	119.176	0.5795	0.1609	3.6026	0.0003151	0.0007136	chr18	47380001	47385000	5000	0.0007136	3.147	Upregulated
mm10_bin_231613	91.622	0.6476	0.1875	3.4529	0.0005546	0.001146	chr18	47385001	47390000	5000	0.001146	2.941	Upregulated
mm10_bin_231614	50.7	0.9553	0.2432	3.9283	8.554e-05	0.0002415	chr18	47390001	47395000	5000	0.0002415	3.617	Upregulated
mm10_bin_231617	98.291	0.7023	0.1912	3.674	0.0002387	0.0005662	chr18	47405001	47410000	5000	0.0005662	3.247	Upregulated
mm10_bin_231618	112.698	0.6603	0.1875	3.5219	0.0004284	0.0009227	chr18	47410001	47415000	5000	0.0009227	3.035	Upregulated
mm10_bin_231619	134.583	0.7537	0.1591	4.7388	2.15e-06	1.213e-05	chr18	47415001	47420000	5000	1.213e-05	4.916	Upregulated
mm10_bin_231620	134.077	0.5387	0.14	3.8479	0.0001191	0.0003178	chr18	47420001	47425000	5000	0.0003178	3.498	Upregulated
mm10_bin_231622	119.946	0.5048	0.1563	3.2287	0.001243	0.002261	chr18	47430001	47435000	5000	0.002261	2.646	Upregulated
mm10_bin_231623	107.479	0.5247	0.1989	2.6374	0.008355	0.01147	chr18	47435001	47440000	5000	0.01147	1.94	Upregulated
mm10_bin_231625	117.695	0.5781	0.1545	3.7423	0.0001824	0.0004522	chr18	47445001	47450000	5000	0.0004522	3.345	Upregulated
mm10_bin_231627	105.902	0.5604	0.2011	2.7869	0.005322	0.007781	chr18	47455001	47460000	5000	0.007781	2.109	Upregulated
mm10_bin_231628	135.254	0.6922	0.1486	4.6593	3.173e-06	1.659e-05	chr18	47460001	47465000	5000	1.659e-05	4.78	Upregulated
mm10_bin_231629	119.204	0.6315	0.1777	3.5541	0.0003793	0.0008333	chr18	47465001	47470000	5000	0.0008333	3.079	Upregulated
mm10_bin_231630	115.92	0.5071	0.1614	3.1413	0.001682	0.002919	chr18	47470001	47475000	5000	0.002919	2.535	Upregulated
mm10_bin_231631	137.726	0.5225	0.1496	3.4916	0.00048	0.001015	chr18	47475001	47480000	5000	0.001015	2.994	Upregulated
mm10_bin_231632	125.977	0.5406	0.1484	3.6424	0.0002701	0.0006276	chr18	47480001	47485000	5000	0.0006276	3.202	Upregulated
mm10_bin_231633	118.368	0.5112	0.1681	3.0402	0.002365	0.003897	chr18	47485001	47490000	5000	0.003897	2.409	Upregulated
mm10_bin_231636	115.653	0.6142	0.1718	3.5762	0.0003486	0.0007764	chr18	47500001	47505000	5000	0.0007764	3.11	Upregulated
mm10_bin_231639	113.487	0.6134	0.1687	3.6351	0.0002779	0.0006426	chr18	47515001	47520000	5000	0.0006426	3.192	Upregulated
mm10_bin_231642	124.72	0.5609	0.1676	3.3455	0.0008214	0.001594	chr18	47530001	47535000	5000	0.001594	2.798	Upregulated
mm10_bin_231645	119.162	0.5747	0.166	3.4616	0.0005369	0.001115	chr18	47545001	47550000	5000	0.001115	2.953	Upregulated
mm10_bin_231646	127.891	0.61	0.1586	3.8457	0.0001202	0.0003202	chr18	47550001	47555000	5000	0.0003202	3.495	Upregulated
mm10_bin_231647	159.297	0.568	0.1412	4.0233	5.74e-05	0.0001741	chr18	47555001	47560000	5000	0.0001741	3.759	Upregulated
mm10_bin_231648	111.524	0.5384	0.1736	3.101	0.001929	0.003278	chr18	47560001	47565000	5000	0.003278	2.484	Upregulated
mm10_bin_231649	139.316	0.6121	0.1404	4.3588	1.308e-05	5.205e-05	chr18	47565001	47570000	5000	5.205e-05	4.284	Upregulated
mm10_bin_231650	121.745	0.5651	0.1874	3.0149	0.002571	0.004184	chr18	47570001	47575000	5000	0.004184	2.378	Upregulated
mm10_bin_231652	116.725	0.5588	0.1646	3.3952	0.0006859	0.001369	chr18	47580001	47585000	5000	0.001369	2.864	Upregulated
mm10_bin_231653	127.195	0.5948	0.1625	3.6613	0.000251	0.0005903	chr18	47585001	47590000	5000	0.0005903	3.229	Upregulated
mm10_bin_231654	120.423	0.5553	0.1613	3.4421	0.0005772	0.001185	chr18	47590001	47595000	5000	0.001185	2.926	Upregulated
mm10_bin_231655	108.773	0.6715	0.1655	4.0574	4.962e-05	0.0001545	chr18	47595001	47600000	5000	0.0001545	3.811	Upregulated
mm10_bin_231656	118.775	0.6803	0.1593	4.2717	1.94e-05	7.172e-05	chr18	47600001	47605000	5000	7.172e-05	4.144	Upregulated
mm10_bin_231657	115.761	0.6871	0.1607	4.2756	1.906e-05	7.071e-05	chr18	47605001	47610000	5000	7.071e-05	4.151	Upregulated
mm10_bin_231658	119.561	0.5758	0.1656	3.477	0.0005071	0.001063	chr18	47610001	47615000	5000	0.001063	2.973	Upregulated
mm10_bin_231659	101.033	0.6236	0.1874	3.3275	0.0008764	0.001684	chr18	47615001	47620000	5000	0.001684	2.774	Upregulated
mm10_bin_231660	107.548	0.5403	0.1981	2.7269	0.006394	0.009113	chr18	47620001	47625000	5000	0.009113	2.04	Upregulated
mm10_bin_231661	103.559	0.5384	0.1867	2.8831	0.003937	0.006013	chr18	47625001	47630000	5000	0.006013	2.221	Upregulated
mm10_bin_231663	139.207	0.5362	0.139	3.8579	0.0001144	0.0003072	chr18	47635001	47640000	5000	0.0003072	3.513	Upregulated
mm10_bin_231666	26.399	0.9674	0.2718	3.5597	0.0003712	0.0008184	chr18	47650001	47655000	5000	0.0008184	3.087	Upregulated
mm10_bin_231667	118.701	0.5653	0.1631	3.4652	0.0005299	0.001103	chr18	47655001	47660000	5000	0.001103	2.957	Upregulated
mm10_bin_231668	115.732	0.5548	0.1536	3.6111	0.0003049	0.0006946	chr18	47660001	47665000	5000	0.0006946	3.158	Upregulated
mm10_bin_231669	115.433	0.5123	0.1881	2.7234	0.006462	0.009197	chr18	47665001	47670000	5000	0.009197	2.036	Upregulated
mm10_bin_231670	127.168	0.5591	0.1539	3.632	0.0002812	0.0006491	chr18	47670001	47675000	5000	0.0006491	3.188	Upregulated
mm10_bin_231671	133.523	0.5899	0.1418	4.1594	3.191e-05	0.0001076	chr18	47675001	47680000	5000	0.0001076	3.968	Upregulated
mm10_bin_231672	148.972	0.5544	0.1326	4.1803	2.911e-05	9.983e-05	chr18	47680001	47685000	5000	9.983e-05	4.001	Upregulated
mm10_bin_231673	124.127	0.6378	0.1635	3.901	9.578e-05	0.0002652	chr18	47685001	47690000	5000	0.0002652	3.576	Upregulated
mm10_bin_231675	108.48	0.6207	0.174	3.5674	0.0003605	0.0007985	chr18	47695001	47700000	5000	0.0007985	3.098	Upregulated
mm10_bin_231678	130.275	0.7862	0.1527	5.1471	2.645e-07	2.263e-06	chr18	47710001	47715000	5000	2.263e-06	5.645	Upregulated
mm10_bin_231679	142.149	0.5806	0.1521	3.816	0.0001356	0.0003537	chr18	47715001	47720000	5000	0.0003537	3.451	Upregulated
mm10_bin_231681	127.291	0.6288	0.1654	3.8014	0.0001439	0.0003715	chr18	47725001	47730000	5000	0.0003715	3.43	Upregulated
mm10_bin_231682	105.727	0.5635	0.1895	2.973	0.002949	0.004699	chr18	47730001	47735000	5000	0.004699	2.328	Upregulated
mm10_bin_231683	48.712	0.7062	0.2492	2.8334	0.004605	0.006874	chr18	47735001	47740000	5000	0.006874	2.163	Upregulated
mm10_bin_231685	100.283	0.6156	0.1999	3.0792	0.002075	0.003488	chr18	47745001	47750000	5000	0.003488	2.457	Upregulated
mm10_bin_231686	123.752	0.6693	0.1655	4.0441	5.253e-05	0.0001619	chr18	47750001	47755000	5000	0.0001619	3.791	Upregulated
mm10_bin_231687	104.879	0.5906	0.192	3.0766	0.002094	0.003515	chr18	47755001	47760000	5000	0.003515	2.454	Upregulated
mm10_bin_231688	113.073	0.5569	0.1813	3.0717	0.002129	0.003564	chr18	47760001	47765000	5000	0.003564	2.448	Upregulated
mm10_bin_231689	116.564	0.614	0.1669	3.6784	0.0002347	0.0005582	chr18	47765001	47770000	5000	0.0005582	3.253	Upregulated
mm10_bin_231690	6.292	1.2449	0.5264	2.3652	0.01802	0.02243	chr18	47770001	47775000	5000	0.02243	1.649	Upregulated
mm10_bin_231691	55.589	0.6829	0.2298	2.9718	0.002961	0.004715	chr18	47775001	47780000	5000	0.004715	2.327	Upregulated
mm10_bin_231692	87.447	0.5444	0.2143	2.5398	0.01109	0.01466	chr18	47780001	47785000	5000	0.01466	1.834	Upregulated
mm10_bin_231693	123.71	0.6141	0.1472	4.1714	3.028e-05	0.0001031	chr18	47785001	47790000	5000	0.0001031	3.987	Upregulated
mm10_bin_231694	119.831	0.6423	0.1649	3.8952	9.813e-05	0.0002706	chr18	47790001	47795000	5000	0.0002706	3.568	Upregulated
mm10_bin_231695	136.248	0.7721	0.1538	5.0191	5.19e-07	3.887e-06	chr18	47795001	47800000	5000	3.887e-06	5.41	Upregulated
mm10_bin_231696	127.555	0.8726	0.153	5.7017	1.186e-08	1.872e-07	chr18	47800001	47805000	5000	1.872e-07	6.728	Upregulated
mm10_bin_231700	111.243	0.5981	0.1717	3.483	0.0004957	0.001043	chr18	47820001	47825000	5000	0.001043	2.982	Upregulated
mm10_bin_231701	64.03	0.7345	0.2198	3.3411	0.0008346	0.001616	chr18	47825001	47830000	5000	0.001616	2.792	Upregulated
mm10_bin_231702	112.509	0.6984	0.1782	3.9194	8.877e-05	0.000249	chr18	47830001	47835000	5000	0.000249	3.604	Upregulated
mm10_bin_231703	124.589	0.6737	0.1561	4.3153	1.594e-05	6.112e-05	chr18	47835001	47840000	5000	6.112e-05	4.214	Upregulated
mm10_bin_231704	111.157	0.5444	0.1814	3.0007	0.002693	0.004352	chr18	47840001	47845000	5000	0.004352	2.361	Upregulated
mm10_bin_231705	113.904	0.7242	0.1784	4.0592	4.925e-05	0.0001536	chr18	47845001	47850000	5000	0.0001536	3.814	Upregulated
mm10_bin_231706	120.575	0.6072	0.1718	3.5342	0.000409	0.0008875	chr18	47850001	47855000	5000	0.0008875	3.052	Upregulated
mm10_bin_231708	112.938	0.5404	0.1725	3.1321	0.001736	0.002998	chr18	47860001	47865000	5000	0.002998	2.523	Upregulated
mm10_bin_231709	117.757	0.6155	0.1547	3.9781	6.947e-05	0.0002035	chr18	47865001	47870000	5000	0.0002035	3.691	Upregulated
mm10_bin_231710	128.442	0.7537	0.1557	4.8404	1.296e-06	8.072e-06	chr18	47870001	47875000	5000	8.072e-06	5.093	Upregulated
mm10_bin_231711	117.423	0.61	0.1713	3.5608	0.0003698	0.0008157	chr18	47875001	47880000	5000	0.0008157	3.088	Upregulated
mm10_bin_231712	124.752	0.7438	0.1611	4.6181	3.873e-06	1.948e-05	chr18	47880001	47885000	5000	1.948e-05	4.71	Upregulated
mm10_bin_231713	119.271	0.7458	0.1628	4.5801	4.647e-06	2.257e-05	chr18	47885001	47890000	5000	2.257e-05	4.646	Upregulated
mm10_bin_231714	131.735	0.6471	0.1526	4.2414	2.222e-05	8.01e-05	chr18	47890001	47895000	5000	8.01e-05	4.096	Upregulated
mm10_bin_231715	118.816	0.6197	0.1692	3.6632	0.0002491	0.0005866	chr18	47895001	47900000	5000	0.0005866	3.232	Upregulated
mm10_bin_231716	137.794	0.922	0.147	6.2712	3.584e-10	1.071e-08	chr18	47900001	47905000	5000	1.071e-08	7.97	Upregulated
mm10_bin_231717	128.092	0.5946	0.1622	3.6654	0.0002469	0.0005824	chr18	47905001	47910000	5000	0.0005824	3.235	Upregulated
mm10_bin_231718	132.26	0.6347	0.1633	3.8865	0.0001017	0.0002787	chr18	47910001	47915000	5000	0.0002787	3.555	Upregulated
mm10_bin_231719	108.038	0.5979	0.1889	3.1656	0.001548	0.002721	chr18	47915001	47920000	5000	0.002721	2.565	Upregulated
mm10_bin_231720	121.338	0.6289	0.1591	3.9516	7.763e-05	0.000223	chr18	47920001	47925000	5000	0.000223	3.652	Upregulated
mm10_bin_231722	132.255	0.5645	0.1393	4.0523	5.072e-05	0.0001573	chr18	47930001	47935000	5000	0.0001573	3.803	Upregulated
mm10_bin_231724	162.726	0.6249	0.1275	4.9024	9.466e-07	6.276e-06	chr18	47940001	47945000	5000	6.276e-06	5.202	Upregulated
mm10_bin_231726	131.44	0.5004	0.1475	3.3915	0.0006951	0.001385	chr18	47950001	47955000	5000	0.001385	2.859	Upregulated
mm10_bin_231727	133.533	0.8544	0.1389	6.1522	7.641e-10	2.006e-08	chr18	47955001	47960000	5000	2.006e-08	7.698	Upregulated
mm10_bin_231728	128.252	0.6556	0.1508	4.3463	1.385e-05	5.451e-05	chr18	47960001	47965000	5000	5.451e-05	4.264	Upregulated
mm10_bin_231729	109.374	0.5542	0.1663	3.3332	0.0008586	0.001655	chr18	47965001	47970000	5000	0.001655	2.781	Upregulated
mm10_bin_231730	105.546	0.5032	0.1769	2.8446	0.004446	0.00667	chr18	47970001	47975000	5000	0.00667	2.176	Upregulated
mm10_bin_231731	125.69	0.6816	0.1604	4.2496	2.141e-05	7.772e-05	chr18	47975001	47980000	5000	7.772e-05	4.109	Upregulated
mm10_bin_231732	120.205	0.6836	0.1657	4.1251	3.706e-05	0.0001216	chr18	47980001	47985000	5000	0.0001216	3.915	Upregulated
mm10_bin_231733	112.957	0.5001	0.1635	3.0589	0.002221	0.003696	chr18	47985001	47990000	5000	0.003696	2.432	Upregulated
mm10_bin_231734	105.201	0.6412	0.1904	3.3683	0.0007563	0.001487	chr18	47990001	47995000	5000	0.001487	2.828	Upregulated
mm10_bin_231735	130.801	0.5697	0.15	3.7975	0.0001462	0.0003764	chr18	47995001	48000000	5000	0.0003764	3.424	Upregulated
mm10_bin_231737	122.221	0.775	0.1696	4.5711	4.852e-06	2.337e-05	chr18	48005001	48010000	5000	2.337e-05	4.631	Upregulated
mm10_bin_231739	124.245	0.672	0.1631	4.1209	3.774e-05	0.0001234	chr18	48015001	48020000	5000	0.0001234	3.909	Upregulated
mm10_bin_231740	119.917	0.5441	0.1714	3.1746	0.001501	0.002651	chr18	48020001	48025000	5000	0.002651	2.577	Upregulated
mm10_bin_231741	114.831	0.6234	0.1701	3.6652	0.0002472	0.0005829	chr18	48025001	48030000	5000	0.0005829	3.234	Upregulated
mm10_bin_231742	77.259	0.6039	0.2162	2.7932	0.005219	0.007653	chr18	48030001	48035000	5000	0.007653	2.116	Upregulated
mm10_bin_231743	108.631	0.6393	0.1711	3.7361	0.0001869	0.0004615	chr18	48035001	48040000	5000	0.0004615	3.336	Upregulated
mm10_bin_231744	126.956	0.5511	0.152	3.6271	0.0002867	0.0006596	chr18	48040001	48045000	5000	0.0006596	3.181	Upregulated
mm10_bin_231745	74.606	0.8232	0.2113	3.8953	9.807e-05	0.0002705	chr18	48045001	48050000	5000	0.0002705	3.568	Upregulated
mm10_bin_231748	119.059	0.6748	0.1696	3.9797	6.901e-05	0.0002024	chr18	48060001	48065000	5000	0.0002024	3.694	Upregulated
mm10_bin_231749	124.154	0.6708	0.1609	4.1697	3.05e-05	0.0001037	chr18	48065001	48070000	5000	0.0001037	3.984	Upregulated
mm10_bin_231750	125.745	0.6518	0.1491	4.3727	1.227e-05	4.944e-05	chr18	48070001	48075000	5000	4.944e-05	4.306	Upregulated
mm10_bin_231751	101.802	0.5905	0.177	3.3365	0.0008484	0.001638	chr18	48075001	48080000	5000	0.001638	2.786	Upregulated
mm10_bin_231752	113.64	0.5649	0.1664	3.3954	0.0006853	0.001368	chr18	48080001	48085000	5000	0.001368	2.864	Upregulated
mm10_bin_231753	109.708	0.6237	0.1672	3.7298	0.0001916	0.0004713	chr18	48085001	48090000	5000	0.0004713	3.327	Upregulated
mm10_bin_231755	107.03	0.6136	0.1674	3.6647	0.0002477	0.0005838	chr18	48095001	48100000	5000	0.0005838	3.234	Upregulated
mm10_bin_231756	142.468	0.7967	0.1357	5.8713	4.324e-09	8.3e-08	chr18	48100001	48105000	5000	8.3e-08	7.081	Upregulated
mm10_bin_231757	135.207	0.7855	0.1395	5.6316	1.786e-08	2.609e-07	chr18	48105001	48110000	5000	2.609e-07	6.584	Upregulated
mm10_bin_231758	126.213	0.688	0.1539	4.4694	7.844e-06	3.443e-05	chr18	48110001	48115000	5000	3.443e-05	4.463	Upregulated
mm10_bin_231759	107.118	0.697	0.1755	3.9707	7.165e-05	0.0002088	chr18	48115001	48120000	5000	0.0002088	3.68	Upregulated
mm10_bin_231760	126.007	0.7799	0.161	4.8447	1.268e-06	7.933e-06	chr18	48120001	48125000	5000	7.933e-06	5.101	Upregulated
mm10_bin_231761	115.507	0.7073	0.1765	4.008	6.123e-05	0.0001835	chr18	48125001	48130000	5000	0.0001835	3.736	Upregulated
mm10_bin_231763	107.668	0.6058	0.1637	3.6997	0.0002159	0.0005207	chr18	48135001	48140000	5000	0.0005207	3.283	Upregulated
mm10_bin_231765	102.485	0.7136	0.2022	3.5288	0.0004174	0.0009029	chr18	48145001	48150000	5000	0.0009029	3.044	Upregulated
mm10_bin_231766	115.854	0.5602	0.1701	3.2926	0.0009928	0.00187	chr18	48150001	48155000	5000	0.00187	2.728	Upregulated
mm10_bin_231767	106.414	0.7938	0.2098	3.7843	0.0001541	0.0003933	chr18	48155001	48160000	5000	0.0003933	3.405	Upregulated
mm10_bin_231769	113.84	0.679	0.1693	4.012	6.022e-05	0.000181	chr18	48165001	48170000	5000	0.000181	3.742	Upregulated
mm10_bin_231770	119.826	0.6473	0.1594	4.0596	4.915e-05	0.0001533	chr18	48170001	48175000	5000	0.0001533	3.814	Upregulated
mm10_bin_231771	111.954	0.7084	0.1656	4.2778	1.887e-05	7.014e-05	chr18	48175001	48180000	5000	7.014e-05	4.154	Upregulated
mm10_bin_231772	111.46	0.5845	0.1776	3.291	0.0009982	0.001879	chr18	48180001	48185000	5000	0.001879	2.726	Upregulated
mm10_bin_231773	128.652	0.7089	0.1709	4.1477	3.358e-05	0.0001121	chr18	48185001	48190000	5000	0.0001121	3.95	Upregulated
mm10_bin_231774	109.241	0.564	0.1655	3.4072	0.0006563	0.001319	chr18	48190001	48195000	5000	0.001319	2.88	Upregulated
mm10_bin_231775	119.653	0.7516	0.1586	4.7382	2.156e-06	1.216e-05	chr18	48195001	48200000	5000	1.216e-05	4.915	Upregulated
mm10_bin_231776	117.869	0.7538	0.1635	4.6112	4.004e-06	2.001e-05	chr18	48200001	48205000	5000	2.001e-05	4.699	Upregulated
mm10_bin_231777	104.96	0.8404	0.1895	4.4356	9.18e-06	3.912e-05	chr18	48205001	48210000	5000	3.912e-05	4.408	Upregulated
mm10_bin_231778	11.045	0.7985	0.3832	2.0838	0.03718	0.04291	chr18	48210001	48215000	5000	0.04291	1.367	Upregulated
mm10_bin_231779	22.468	1.097	0.294	3.7313	0.0001905	0.0004691	chr18	48215001	48220000	5000	0.0004691	3.329	Upregulated
mm10_bin_231780	97.92	0.7151	0.1871	3.822	0.0001324	0.0003466	chr18	48220001	48225000	5000	0.0003466	3.46	Upregulated
mm10_bin_231781	121.624	0.8144	0.1662	4.8986	9.652e-07	6.374e-06	chr18	48225001	48230000	5000	6.374e-06	5.196	Upregulated
mm10_bin_231782	123.984	0.9272	0.163	5.6903	1.268e-08	1.975e-07	chr18	48230001	48235000	5000	1.975e-07	6.705	Upregulated
mm10_bin_231783	126.64	0.8126	0.1448	5.61	2.023e-08	2.887e-07	chr18	48235001	48240000	5000	2.887e-07	6.54	Upregulated
mm10_bin_231784	118.877	0.6428	0.1576	4.079	4.523e-05	0.0001432	chr18	48240001	48245000	5000	0.0001432	3.844	Upregulated
mm10_bin_231785	125.908	0.6537	0.1563	4.1825	2.884e-05	9.907e-05	chr18	48245001	48250000	5000	9.907e-05	4.004	Upregulated
mm10_bin_231786	124.394	0.6824	0.1658	4.1152	3.869e-05	0.000126	chr18	48250001	48255000	5000	0.000126	3.9	Upregulated
mm10_bin_231787	109.747	0.7211	0.1828	3.9447	7.991e-05	0.0002284	chr18	48255001	48260000	5000	0.0002284	3.641	Upregulated
mm10_bin_231788	139.291	0.8172	0.148	5.5203	3.384e-08	4.368e-07	chr18	48260001	48265000	5000	4.368e-07	6.36	Upregulated
mm10_bin_231789	128.487	0.701	0.1485	4.719	2.37e-06	1.311e-05	chr18	48265001	48270000	5000	1.311e-05	4.882	Upregulated
mm10_bin_231790	117.269	0.7883	0.1788	4.4093	1.037e-05	4.315e-05	chr18	48270001	48275000	5000	4.315e-05	4.365	Upregulated
mm10_bin_231791	113.516	0.5926	0.1671	3.5476	0.0003887	0.0008505	chr18	48275001	48280000	5000	0.0008505	3.07	Upregulated
mm10_bin_231792	102.563	0.6981	0.1858	3.7585	0.000171	0.0004285	chr18	48280001	48285000	5000	0.0004285	3.368	Upregulated
mm10_bin_231793	114.676	0.6087	0.1728	3.5235	0.0004258	0.000918	chr18	48285001	48290000	5000	0.000918	3.037	Upregulated
mm10_bin_231794	118.383	0.7431	0.1744	4.2619	2.027e-05	7.431e-05	chr18	48290001	48295000	5000	7.431e-05	4.129	Upregulated
mm10_bin_231795	120.51	0.6968	0.1645	4.2348	2.288e-05	8.204e-05	chr18	48295001	48300000	5000	8.204e-05	4.086	Upregulated
mm10_bin_231796	120.132	0.799	0.174	4.591	4.411e-06	2.164e-05	chr18	48300001	48305000	5000	2.164e-05	4.665	Upregulated
mm10_bin_231797	121.726	0.694	0.1543	4.4986	6.84e-06	3.085e-05	chr18	48305001	48310000	5000	3.085e-05	4.511	Upregulated
mm10_bin_231798	112.928	0.5214	0.1739	2.9986	0.002712	0.004377	chr18	48310001	48315000	5000	0.004377	2.359	Upregulated
mm10_bin_231799	110.335	0.7617	0.178	4.2788	1.879e-05	6.989e-05	chr18	48315001	48320000	5000	6.989e-05	4.156	Upregulated
mm10_bin_231800	124.086	0.6563	0.1602	4.0964	4.196e-05	0.0001347	chr18	48320001	48325000	5000	0.0001347	3.871	Upregulated
mm10_bin_231801	133.518	0.8992	0.1606	5.5999	2.145e-08	3.026e-07	chr18	48325001	48330000	5000	3.026e-07	6.519	Upregulated
mm10_bin_231802	115.04	0.7255	0.1758	4.1276	3.665e-05	0.0001205	chr18	48330001	48335000	5000	0.0001205	3.919	Upregulated
mm10_bin_231803	122.257	0.6534	0.1634	3.998	6.389e-05	0.00019	chr18	48335001	48340000	5000	0.00019	3.721	Upregulated
mm10_bin_231804	114.298	0.7027	0.1568	4.4819	7.399e-06	3.285e-05	chr18	48340001	48345000	5000	3.285e-05	4.484	Upregulated
mm10_bin_231805	133.41	0.9395	0.1514	6.2036	5.52e-10	1.533e-08	chr18	48345001	48350000	5000	1.533e-08	7.815	Upregulated
mm10_bin_231806	131.172	0.7148	0.1691	4.2261	2.378e-05	8.466e-05	chr18	48350001	48355000	5000	8.466e-05	4.072	Upregulated
mm10_bin_231807	120.592	0.9186	0.1622	5.6636	1.482e-08	2.241e-07	chr18	48355001	48360000	5000	2.241e-07	6.65	Upregulated
mm10_bin_231808	136.736	0.8014	0.1626	4.9274	8.332e-07	5.671e-06	chr18	48360001	48365000	5000	5.671e-06	5.246	Upregulated
mm10_bin_231809	119.925	0.7906	0.1674	4.7218	2.337e-06	1.297e-05	chr18	48365001	48370000	5000	1.297e-05	4.887	Upregulated
mm10_bin_231810	119.996	0.6516	0.1502	4.3376	1.44e-05	5.63e-05	chr18	48370001	48375000	5000	5.63e-05	4.25	Upregulated
mm10_bin_231811	125.778	0.8034	0.1647	4.8788	1.067e-06	6.907e-06	chr18	48375001	48380000	5000	6.907e-06	5.161	Upregulated
mm10_bin_231812	112.674	0.5297	0.1766	2.999	0.002708	0.004372	chr18	48380001	48385000	5000	0.004372	2.359	Upregulated
mm10_bin_231813	116.592	0.663	0.1615	4.1054	4.036e-05	0.0001304	chr18	48385001	48390000	5000	0.0001304	3.885	Upregulated
mm10_bin_231814	112.66	0.786	0.1622	4.8444	1.27e-06	7.945e-06	chr18	48390001	48395000	5000	7.945e-06	5.1	Upregulated
mm10_bin_231815	125.336	0.6777	0.1551	4.3687	1.25e-05	5.017e-05	chr18	48395001	48400000	5000	5.017e-05	4.3	Upregulated
mm10_bin_231817	130.753	0.6729	0.1496	4.4979	6.863e-06	3.093e-05	chr18	48405001	48410000	5000	3.093e-05	4.51	Upregulated
mm10_bin_231818	130.435	0.8681	0.1518	5.718	1.078e-08	1.733e-07	chr18	48410001	48415000	5000	1.733e-07	6.761	Upregulated
mm10_bin_231819	131.615	0.7406	0.146	5.0734	3.907e-07	3.095e-06	chr18	48415001	48420000	5000	3.095e-06	5.509	Upregulated
mm10_bin_231820	112.066	0.6459	0.173	3.7337	0.0001887	0.0004653	chr18	48420001	48425000	5000	0.0004653	3.332	Upregulated
mm10_bin_231821	111.452	0.6336	0.1791	3.5385	0.0004024	0.0008756	chr18	48425001	48430000	5000	0.0008756	3.058	Upregulated
mm10_bin_231822	101.087	0.6726	0.1805	3.7258	0.0001947	0.0004777	chr18	48430001	48435000	5000	0.0004777	3.321	Upregulated
mm10_bin_231823	121.784	0.6263	0.1671	3.748	0.0001783	0.0004437	chr18	48435001	48440000	5000	0.0004437	3.353	Upregulated
mm10_bin_231824	119.866	0.64	0.1643	3.8945	9.841e-05	0.0002712	chr18	48440001	48445000	5000	0.0002712	3.567	Upregulated
mm10_bin_231825	112.934	0.6828	0.1691	4.0391	5.367e-05	0.0001647	chr18	48445001	48450000	5000	0.0001647	3.783	Upregulated
mm10_bin_231826	117.732	0.6279	0.1543	4.0695	4.711e-05	0.0001481	chr18	48450001	48455000	5000	0.0001481	3.829	Upregulated
mm10_bin_231827	127.174	0.7081	0.1495	4.736	2.18e-06	1.227e-05	chr18	48455001	48460000	5000	1.227e-05	4.911	Upregulated
mm10_bin_231828	100.038	0.7862	0.1813	4.3352	1.456e-05	5.68e-05	chr18	48460001	48465000	5000	5.68e-05	4.246	Upregulated
mm10_bin_231829	118.154	0.9968	0.1796	5.5499	2.859e-08	3.809e-07	chr18	48465001	48470000	5000	3.809e-07	6.419	Upregulated
mm10_bin_231830	127.337	0.8161	0.1562	5.2261	1.732e-07	1.615e-06	chr18	48470001	48475000	5000	1.615e-06	5.792	Upregulated
mm10_bin_231831	104.617	0.5768	0.1722	3.3495	0.0008097	0.001575	chr18	48475001	48480000	5000	0.001575	2.803	Upregulated
mm10_bin_231832	100.464	0.8321	0.1887	4.4106	1.031e-05	4.295e-05	chr18	48480001	48485000	5000	4.295e-05	4.367	Upregulated
mm10_bin_231833	109.185	0.8528	0.1621	5.2609	1.433e-07	1.388e-06	chr18	48485001	48490000	5000	1.388e-06	5.858	Upregulated
mm10_bin_231834	107.968	0.6878	0.1819	3.7822	0.0001555	0.0003962	chr18	48490001	48495000	5000	0.0003962	3.402	Upregulated
mm10_bin_231835	106.096	0.735	0.1684	4.3633	1.281e-05	5.119e-05	chr18	48495001	48500000	5000	5.119e-05	4.291	Upregulated
mm10_bin_231836	83.913	0.8393	0.2121	3.9577	7.568e-05	0.0002184	chr18	48500001	48505000	5000	0.0002184	3.661	Upregulated
mm10_bin_231837	83.999	0.7379	0.2083	3.5417	0.0003976	0.0008667	chr18	48505001	48510000	5000	0.0008667	3.062	Upregulated
mm10_bin_231838	111.543	0.739	0.1693	4.3644	1.275e-05	5.098e-05	chr18	48510001	48515000	5000	5.098e-05	4.293	Upregulated
mm10_bin_231839	106.456	0.6189	0.1778	3.4808	0.0004998	0.00105	chr18	48515001	48520000	5000	0.00105	2.979	Upregulated
mm10_bin_231840	93.053	0.6165	0.1998	3.0851	0.002035	0.00343	chr18	48520001	48525000	5000	0.00343	2.465	Upregulated
mm10_bin_231841	97.265	0.7492	0.1822	4.1114	3.933e-05	0.0001277	chr18	48525001	48530000	5000	0.0001277	3.894	Upregulated
mm10_bin_231842	55.369	0.8096	0.2376	3.4066	0.0006578	0.001322	chr18	48530001	48535000	5000	0.001322	2.879	Upregulated
mm10_bin_231843	23.242	0.6344	0.2795	2.2694	0.02324	0.02812	chr18	48535001	48540000	5000	0.02812	1.551	Upregulated
mm10_bin_231844	93.205	0.9619	0.1975	4.8706	1.112e-06	7.142e-06	chr18	48540001	48545000	5000	7.142e-06	5.146	Upregulated
mm10_bin_231845	142.98	0.8393	0.1569	5.3506	8.767e-08	9.378e-07	chr18	48545001	48550000	5000	9.378e-07	6.028	Upregulated
mm10_bin_231846	106.668	0.5776	0.1706	3.3859	0.0007094	0.001409	chr18	48550001	48555000	5000	0.001409	2.851	Upregulated
mm10_bin_231847	114.793	0.9559	0.167	5.7252	1.033e-08	1.676e-07	chr18	48555001	48560000	5000	1.676e-07	6.776	Upregulated
mm10_bin_231849	121.709	0.5918	0.1559	3.7967	0.0001467	0.0003775	chr18	48565001	48570000	5000	0.0003775	3.423	Upregulated
mm10_bin_231850	114.276	0.5425	0.1757	3.0873	0.00202	0.003408	chr18	48570001	48575000	5000	0.003408	2.467	Upregulated
mm10_bin_231851	101.296	0.7575	0.1709	4.4332	9.286e-06	3.948e-05	chr18	48575001	48580000	5000	3.948e-05	4.404	Upregulated
mm10_bin_231852	129.524	0.8364	0.1499	5.5789	2.42e-08	3.332e-07	chr18	48580001	48585000	5000	3.332e-07	6.477	Upregulated
mm10_bin_231853	118.811	0.7965	0.1754	4.5417	5.579e-06	2.617e-05	chr18	48585001	48590000	5000	2.617e-05	4.582	Upregulated
mm10_bin_231854	95.158	0.5387	0.207	2.602	0.009268	0.01255	chr18	48590001	48595000	5000	0.01255	1.901	Upregulated
mm10_bin_231855	104.999	0.5486	0.1857	2.9545	0.003131	0.004946	chr18	48595001	48600000	5000	0.004946	2.306	Upregulated
mm10_bin_231856	130.622	0.8614	0.2784	3.0941	0.001974	0.003343	chr18	48600001	48605000	5000	0.003343	2.476	Upregulated
mm10_bin_231857	121.509	0.7538	0.1612	4.6774	2.906e-06	1.545e-05	chr18	48605001	48610000	5000	1.545e-05	4.811	Upregulated
mm10_bin_231858	116.72	0.6379	0.161	3.9631	7.4e-05	0.0002144	chr18	48610001	48615000	5000	0.0002144	3.669	Upregulated
mm10_bin_231859	104.058	0.6682	0.1829	3.6522	0.00026	0.0006079	chr18	48615001	48620000	5000	0.0006079	3.216	Upregulated
mm10_bin_231860	114.195	1.0314	0.1597	6.4577	1.063e-10	3.921e-09	chr18	48620001	48625000	5000	3.921e-09	8.407	Upregulated
mm10_bin_231862	116.045	0.7596	0.1647	4.6112	4.004e-06	2.001e-05	chr18	48630001	48635000	5000	2.001e-05	4.699	Upregulated
mm10_bin_231863	121.229	0.7968	0.1671	4.7695	1.847e-06	1.074e-05	chr18	48635001	48640000	5000	1.074e-05	4.969	Upregulated
mm10_bin_231864	108.395	0.5693	0.1586	3.5902	0.0003305	0.0007427	chr18	48640001	48645000	5000	0.0007427	3.129	Upregulated
mm10_bin_231865	132.819	0.6978	0.1582	4.4105	1.031e-05	4.295e-05	chr18	48645001	48650000	5000	4.295e-05	4.367	Upregulated
mm10_bin_231866	130.266	0.893	0.1565	5.7049	1.164e-08	1.843e-07	chr18	48650001	48655000	5000	1.843e-07	6.734	Upregulated
mm10_bin_231867	105.107	0.7629	0.1818	4.1956	2.722e-05	9.45e-05	chr18	48655001	48660000	5000	9.45e-05	4.025	Upregulated
mm10_bin_231868	108.169	0.5933	0.191	3.1069	0.001891	0.003224	chr18	48660001	48665000	5000	0.003224	2.492	Upregulated
mm10_bin_231869	106.543	0.701	0.1986	3.5293	0.0004167	0.0009017	chr18	48665001	48670000	5000	0.0009017	3.045	Upregulated
mm10_bin_231870	88.863	0.6948	0.2179	3.1887	0.001429	0.002545	chr18	48670001	48675000	5000	0.002545	2.594	Upregulated
mm10_bin_231871	50.22	0.9753	0.2395	4.0727	4.647e-05	0.0001464	chr18	48675001	48680000	5000	0.0001464	3.834	Upregulated
mm10_bin_231872	113.148	0.7039	0.1714	4.1076	3.998e-05	0.0001294	chr18	48680001	48685000	5000	0.0001294	3.888	Upregulated
mm10_bin_231873	116.978	0.7032	0.1608	4.3734	1.223e-05	4.93e-05	chr18	48685001	48690000	5000	4.93e-05	4.307	Upregulated
mm10_bin_231874	126.909	0.7241	0.167	4.3364	1.449e-05	5.655e-05	chr18	48690001	48695000	5000	5.655e-05	4.248	Upregulated
mm10_bin_231875	110.901	0.6521	0.1743	3.7406	0.0001836	0.0004548	chr18	48695001	48700000	5000	0.0004548	3.342	Upregulated
mm10_bin_231876	125.731	0.6084	0.16	3.802	0.0001436	0.0003708	chr18	48700001	48705000	5000	0.0003708	3.431	Upregulated
mm10_bin_231877	34.314	0.6726	0.2512	2.6776	0.007416	0.01035	chr18	48705001	48710000	5000	0.01035	1.985	Upregulated
mm10_bin_231878	44.659	0.728	0.2582	2.82	0.004802	0.007125	chr18	48710001	48715000	5000	0.007125	2.147	Upregulated
mm10_bin_231879	114.669	0.6474	0.1867	3.4675	0.0005254	0.001095	chr18	48715001	48720000	5000	0.001095	2.96	Upregulated
mm10_bin_231880	104.21	0.8114	0.2007	4.042	5.299e-05	0.000163	chr18	48720001	48725000	5000	0.000163	3.788	Upregulated
mm10_bin_231881	106.457	0.5302	0.173	3.0637	0.002186	0.003646	chr18	48725001	48730000	5000	0.003646	2.438	Upregulated
mm10_bin_231882	116.287	0.6403	0.1652	3.8756	0.0001064	0.0002893	chr18	48730001	48735000	5000	0.0002893	3.539	Upregulated
mm10_bin_231883	91.427	0.8905	0.2009	4.4323	9.321e-06	3.96e-05	chr18	48735001	48740000	5000	3.96e-05	4.402	Upregulated
mm10_bin_231884	106.919	0.6575	0.1777	3.6992	0.0002163	0.0005215	chr18	48740001	48745000	5000	0.0005215	3.283	Upregulated
mm10_bin_231885	132.289	0.9345	0.1594	5.8635	4.532e-09	8.623e-08	chr18	48745001	48750000	5000	8.623e-08	7.064	Upregulated
mm10_bin_231886	122.088	0.8129	0.1605	5.0635	4.116e-07	3.227e-06	chr18	48750001	48755000	5000	3.227e-06	5.491	Upregulated
mm10_bin_231887	98.332	0.6591	0.1897	3.4744	0.0005119	0.001071	chr18	48755001	48760000	5000	0.001071	2.97	Upregulated
mm10_bin_231888	51.09	0.8602	0.2249	3.8252	0.0001307	0.000343	chr18	48760001	48765000	5000	0.000343	3.465	Upregulated
mm10_bin_231889	96.598	0.6115	0.2037	3.0021	0.002681	0.004335	chr18	48765001	48770000	5000	0.004335	2.363	Upregulated
mm10_bin_231890	124.229	0.5208	0.1632	3.1915	0.001415	0.002524	chr18	48770001	48775000	5000	0.002524	2.598	Upregulated
mm10_bin_231891	111.215	0.7065	0.1758	4.018	5.869e-05	0.0001773	chr18	48775001	48780000	5000	0.0001773	3.751	Upregulated
mm10_bin_231892	112.74	0.6339	0.1649	3.8432	0.0001214	0.0003228	chr18	48780001	48785000	5000	0.0003228	3.491	Upregulated
mm10_bin_231893	119.498	0.7191	0.1637	4.3921	1.123e-05	4.601e-05	chr18	48785001	48790000	5000	4.601e-05	4.337	Upregulated
mm10_bin_231894	117.764	0.7318	0.1675	4.3684	1.251e-05	5.022e-05	chr18	48790001	48795000	5000	5.022e-05	4.299	Upregulated
mm10_bin_231895	119.392	0.5935	0.1651	3.5952	0.0003242	0.0007309	chr18	48795001	48800000	5000	0.0007309	3.136	Upregulated
mm10_bin_231896	95.427	0.6621	0.1908	3.4706	0.0005193	0.001084	chr18	48800001	48805000	5000	0.001084	2.965	Upregulated
mm10_bin_231897	113.93	0.6559	0.1681	3.9016	9.556e-05	0.0002647	chr18	48805001	48810000	5000	0.0002647	3.577	Upregulated
mm10_bin_231898	131.254	0.7837	0.1652	4.7443	2.093e-06	1.187e-05	chr18	48810001	48815000	5000	1.187e-05	4.926	Upregulated
mm10_bin_231900	121.024	0.6996	0.1695	4.1288	3.647e-05	0.00012	chr18	48820001	48825000	5000	0.00012	3.921	Upregulated
mm10_bin_231901	118.746	0.8865	0.158	5.612	2e-08	2.86e-07	chr18	48825001	48830000	5000	2.86e-07	6.544	Upregulated
mm10_bin_231902	77.548	0.5553	0.219	2.5355	0.01123	0.01482	chr18	48830001	48835000	5000	0.01482	1.829	Upregulated
mm10_bin_231903	102.129	0.5823	0.1836	3.1723	0.001512	0.002669	chr18	48835001	48840000	5000	0.002669	2.574	Upregulated
mm10_bin_231904	107.766	0.5207	0.1701	3.0607	0.002208	0.003677	chr18	48840001	48845000	5000	0.003677	2.435	Upregulated
mm10_bin_231905	111.978	0.6128	0.1909	3.2096	0.001329	0.002393	chr18	48845001	48850000	5000	0.002393	2.621	Upregulated
mm10_bin_231906	115.066	0.7324	0.1823	4.0163	5.911e-05	0.0001783	chr18	48850001	48855000	5000	0.0001783	3.749	Upregulated
mm10_bin_231907	114.706	0.5583	0.1748	3.1936	0.001405	0.002508	chr18	48855001	48860000	5000	0.002508	2.601	Upregulated
mm10_bin_231908	114.203	0.7461	0.1602	4.6581	3.192e-06	1.667e-05	chr18	48860001	48865000	5000	1.667e-05	4.778	Upregulated
mm10_bin_231909	109.697	0.7966	0.1867	4.2665	1.985e-05	7.308e-05	chr18	48865001	48870000	5000	7.308e-05	4.136	Upregulated
mm10_bin_231910	127.215	0.6438	0.1474	4.3676	1.256e-05	5.039e-05	chr18	48870001	48875000	5000	5.039e-05	4.298	Upregulated
mm10_bin_231911	100.406	0.7218	0.2124	3.3987	0.000677	0.001354	chr18	48875001	48880000	5000	0.001354	2.868	Upregulated
mm10_bin_231912	115.303	0.6841	0.1725	3.9653	7.329e-05	0.0002127	chr18	48880001	48885000	5000	0.0002127	3.672	Upregulated
mm10_bin_231913	105.116	0.5432	0.1827	2.9728	0.002951	0.004702	chr18	48885001	48890000	5000	0.004702	2.328	Upregulated
mm10_bin_231914	104.009	0.6203	0.1773	3.4986	0.0004677	0.000993	chr18	48890001	48895000	5000	0.000993	3.003	Upregulated
mm10_bin_231915	111.062	0.8135	0.1648	4.9372	7.925e-07	5.45e-06	chr18	48895001	48900000	5000	5.45e-06	5.264	Upregulated
mm10_bin_231916	123.886	0.8184	0.1554	5.2679	1.38e-07	1.346e-06	chr18	48900001	48905000	5000	1.346e-06	5.871	Upregulated
mm10_bin_231917	110.32	0.7007	0.1766	3.968	7.247e-05	0.0002108	chr18	48905001	48910000	5000	0.0002108	3.676	Upregulated
mm10_bin_231918	129.62	0.6697	0.1523	4.3964	1.101e-05	4.528e-05	chr18	48910001	48915000	5000	4.528e-05	4.344	Upregulated
mm10_bin_231919	118.804	0.9175	0.1665	5.5112	3.564e-08	4.554e-07	chr18	48915001	48920000	5000	4.554e-07	6.342	Upregulated
mm10_bin_231920	122.335	0.8096	0.1658	4.8833	1.043e-06	6.784e-06	chr18	48920001	48925000	5000	6.784e-06	5.168	Upregulated
mm10_bin_231921	117.081	0.6394	0.1602	3.9901	6.606e-05	0.0001952	chr18	48925001	48930000	5000	0.0001952	3.709	Upregulated
mm10_bin_231922	109.114	0.5178	0.1772	2.9224	0.003473	0.005402	chr18	48930001	48935000	5000	0.005402	2.267	Upregulated
mm10_bin_231923	113.623	0.7769	0.1746	4.4506	8.564e-06	3.697e-05	chr18	48935001	48940000	5000	3.697e-05	4.432	Upregulated
mm10_bin_231924	118.216	0.5598	0.1563	3.5813	0.0003419	0.0007639	chr18	48940001	48945000	5000	0.0007639	3.117	Upregulated
mm10_bin_231925	109.116	0.7038	0.1799	3.912	9.154e-05	0.0002555	chr18	48945001	48950000	5000	0.0002555	3.593	Upregulated
mm10_bin_231927	112.255	0.7881	0.1771	4.4498	8.596e-06	3.709e-05	chr18	48955001	48960000	5000	3.709e-05	4.431	Upregulated
mm10_bin_231928	104.242	0.8718	0.1771	4.9223	8.553e-07	5.789e-06	chr18	48960001	48965000	5000	5.789e-06	5.237	Upregulated
mm10_bin_231929	107.745	0.686	0.1844	3.7208	0.0001986	0.0004855	chr18	48965001	48970000	5000	0.0004855	3.314	Upregulated
mm10_bin_231930	105.26	0.772	0.175	4.4119	1.025e-05	4.273e-05	chr18	48970001	48975000	5000	4.273e-05	4.369	Upregulated
mm10_bin_231931	115.038	0.6369	0.18	3.5383	0.0004028	0.0008762	chr18	48975001	48980000	5000	0.0008762	3.057	Upregulated
mm10_bin_231932	80.735	0.5762	0.2257	2.5526	0.01069	0.0142	chr18	48980001	48985000	5000	0.0142	1.848	Upregulated
mm10_bin_231933	105.326	0.5908	0.1966	3.0055	0.002651	0.004294	chr18	48985001	48990000	5000	0.004294	2.367	Upregulated
mm10_bin_231934	104.51	0.545	0.1757	3.1025	0.001919	0.003264	chr18	48990001	48995000	5000	0.003264	2.486	Upregulated
mm10_bin_231935	116.035	0.663	0.1677	3.9542	7.679e-05	0.000221	chr18	48995001	49000000	5000	0.000221	3.656	Upregulated
mm10_bin_231936	111.019	0.8745	0.1763	4.9593	7.075e-07	4.978e-06	chr18	49000001	49005000	5000	4.978e-06	5.303	Upregulated
mm10_bin_231937	131.044	0.5802	0.1432	4.0518	5.083e-05	0.0001576	chr18	49005001	49010000	5000	0.0001576	3.802	Upregulated
mm10_bin_231939	106.842	0.6543	0.1807	3.621	0.0002935	0.0006727	chr18	49015001	49020000	5000	0.0006727	3.172	Upregulated
mm10_bin_231940	111.738	0.6716	0.1687	3.9806	6.875e-05	0.0002017	chr18	49020001	49025000	5000	0.0002017	3.695	Upregulated
mm10_bin_231941	122.326	0.8008	0.1663	4.8144	1.477e-06	8.959e-06	chr18	49025001	49030000	5000	8.959e-06	5.048	Upregulated
mm10_bin_231942	131.559	0.717	0.1544	4.6449	3.403e-06	1.754e-05	chr18	49030001	49035000	5000	1.754e-05	4.756	Upregulated
mm10_bin_231943	130.593	0.6681	0.15	4.4545	8.409e-06	3.643e-05	chr18	49035001	49040000	5000	3.643e-05	4.439	Upregulated
mm10_bin_231944	107.032	0.66	0.1798	3.6705	0.0002421	0.0005727	chr18	49040001	49045000	5000	0.0005727	3.242	Upregulated
mm10_bin_231945	109.984	0.5959	0.1827	3.2623	0.001105	0.002048	chr18	49045001	49050000	5000	0.002048	2.689	Upregulated
mm10_bin_231946	97.365	0.5592	0.1802	3.1038	0.001911	0.003252	chr18	49050001	49055000	5000	0.003252	2.488	Upregulated
mm10_bin_231947	107.864	0.5459	0.1963	2.7811	0.005418	0.0079	chr18	49055001	49060000	5000	0.0079	2.102	Upregulated
mm10_bin_231948	117.664	0.7234	0.156	4.6383	3.513e-06	1.8e-05	chr18	49060001	49065000	5000	1.8e-05	4.745	Upregulated
mm10_bin_231949	100.744	0.6511	0.2054	3.1694	0.001527	0.002691	chr18	49065001	49070000	5000	0.002691	2.57	Upregulated
mm10_bin_231950	100.494	0.5903	0.1792	3.2934	0.0009897	0.001865	chr18	49070001	49075000	5000	0.001865	2.729	Upregulated
mm10_bin_231951	129.4	0.7097	0.149	4.7624	1.913e-06	1.104e-05	chr18	49075001	49080000	5000	1.104e-05	4.957	Upregulated
mm10_bin_231952	110.588	0.6077	0.1929	3.1497	0.001635	0.00285	chr18	49080001	49085000	5000	0.00285	2.545	Upregulated
mm10_bin_231953	112.363	0.5296	0.1796	2.949	0.003188	0.005021	chr18	49085001	49090000	5000	0.005021	2.299	Upregulated
mm10_bin_231954	109.877	0.5494	0.1787	3.0754	0.002102	0.003526	chr18	49090001	49095000	5000	0.003526	2.453	Upregulated
mm10_bin_231955	106.178	0.7599	0.1872	4.0597	4.914e-05	0.0001533	chr18	49095001	49100000	5000	0.0001533	3.814	Upregulated
mm10_bin_231956	118.221	0.8408	0.1606	5.2345	1.654e-07	1.556e-06	chr18	49100001	49105000	5000	1.556e-06	5.808	Upregulated
mm10_bin_231957	126.799	0.6949	0.1529	4.5436	5.53e-06	2.598e-05	chr18	49105001	49110000	5000	2.598e-05	4.585	Upregulated
mm10_bin_231958	115.85	0.8078	0.1656	4.8786	1.069e-06	6.914e-06	chr18	49110001	49115000	5000	6.914e-06	5.16	Upregulated
mm10_bin_231959	115.516	0.645	0.1668	3.8665	0.0001104	0.0002983	chr18	49115001	49120000	5000	0.0002983	3.525	Upregulated
mm10_bin_231960	111.624	0.719	0.1798	3.9982	6.382e-05	0.0001898	chr18	49120001	49125000	5000	0.0001898	3.722	Upregulated
mm10_bin_231962	129.304	0.8689	0.1682	5.166	2.392e-07	2.088e-06	chr18	49130001	49135000	5000	2.088e-06	5.68	Upregulated
mm10_bin_231963	116.023	0.616	0.1665	3.6994	0.0002161	0.0005212	chr18	49135001	49140000	5000	0.0005212	3.283	Upregulated
mm10_bin_231964	126.047	0.6026	0.1563	3.8555	0.0001155	0.0003097	chr18	49140001	49145000	5000	0.0003097	3.509	Upregulated
mm10_bin_231965	114.861	0.6635	0.1701	3.9016	9.558e-05	0.0002648	chr18	49145001	49150000	5000	0.0002648	3.577	Upregulated
mm10_bin_231967	89.524	0.5573	0.2024	2.7528	0.005908	0.008513	chr18	49155001	49160000	5000	0.008513	2.07	Upregulated
mm10_bin_231968	116.155	0.6042	0.1736	3.4796	0.0005021	0.001054	chr18	49160001	49165000	5000	0.001054	2.977	Upregulated
mm10_bin_231969	112.361	0.5902	0.1671	3.5316	0.0004131	0.0008949	chr18	49165001	49170000	5000	0.0008949	3.048	Upregulated
mm10_bin_231970	98.868	0.603	0.1814	3.3247	0.0008852	0.001698	chr18	49170001	49175000	5000	0.001698	2.77	Upregulated
mm10_bin_231971	88.856	0.9851	0.2127	4.632	3.622e-06	1.845e-05	chr18	49175001	49180000	5000	1.845e-05	4.734	Upregulated
mm10_bin_231972	121.739	0.6242	0.1608	3.8826	0.0001034	0.0002825	chr18	49180001	49185000	5000	0.0002825	3.549	Upregulated
mm10_bin_231973	138.251	0.9375	0.1514	6.1916	5.955e-10	1.635e-08	chr18	49185001	49190000	5000	1.635e-08	7.787	Upregulated
mm10_bin_231974	115.689	0.6121	0.1702	3.5962	0.0003229	0.0007286	chr18	49190001	49195000	5000	0.0007286	3.138	Upregulated
mm10_bin_231975	114.963	0.6937	0.1646	4.2143	2.506e-05	8.835e-05	chr18	49195001	49200000	5000	8.835e-05	4.054	Upregulated
mm10_bin_231976	115.255	0.7896	0.1657	4.764	1.898e-06	1.097e-05	chr18	49200001	49205000	5000	1.097e-05	4.96	Upregulated
mm10_bin_231977	100.114	0.5956	0.1886	3.1578	0.001589	0.002783	chr18	49205001	49210000	5000	0.002783	2.555	Upregulated
mm10_bin_231978	108.272	0.585	0.1627	3.5963	0.0003228	0.0007283	chr18	49210001	49215000	5000	0.0007283	3.138	Upregulated
mm10_bin_231979	117.556	0.6253	0.1725	3.625	0.000289	0.0006642	chr18	49215001	49220000	5000	0.0006642	3.178	Upregulated
mm10_bin_231980	110.317	0.5127	0.1699	3.0184	0.002541	0.004142	chr18	49220001	49225000	5000	0.004142	2.383	Upregulated
mm10_bin_231981	117.181	0.6096	0.1682	3.6243	0.0002897	0.0006655	chr18	49225001	49230000	5000	0.0006655	3.177	Upregulated
mm10_bin_231982	120.858	0.7565	0.1662	4.5513	5.332e-06	2.523e-05	chr18	49230001	49235000	5000	2.523e-05	4.598	Upregulated
mm10_bin_231983	124.862	0.6292	0.1683	3.7388	0.0001849	0.0004574	chr18	49235001	49240000	5000	0.0004574	3.34	Upregulated
mm10_bin_231984	115.331	0.5504	0.1509	3.6483	0.0002639	0.0006156	chr18	49240001	49245000	5000	0.0006156	3.211	Upregulated
mm10_bin_231985	109.711	0.6062	0.1823	3.3259	0.0008814	0.001692	chr18	49245001	49250000	5000	0.001692	2.772	Upregulated
mm10_bin_231986	108.366	0.7127	0.1875	3.8004	0.0001444	0.0003727	chr18	49250001	49255000	5000	0.0003727	3.429	Upregulated
mm10_bin_231987	106.742	0.5669	0.1754	3.2322	0.001228	0.002238	chr18	49255001	49260000	5000	0.002238	2.65	Upregulated
mm10_bin_231988	110.806	0.7686	0.1671	4.5986	4.254e-06	2.102e-05	chr18	49260001	49265000	5000	2.102e-05	4.677	Upregulated
mm10_bin_231989	110.401	0.5439	0.1633	3.3312	0.0008648	0.001665	chr18	49265001	49270000	5000	0.001665	2.779	Upregulated
mm10_bin_231990	109.222	0.7759	0.1774	4.3727	1.227e-05	4.944e-05	chr18	49270001	49275000	5000	4.944e-05	4.306	Upregulated
mm10_bin_231992	118.549	0.5921	0.1616	3.6644	0.0002479	0.0005843	chr18	49280001	49285000	5000	0.0005843	3.233	Upregulated
mm10_bin_231993	135.022	0.7478	0.1529	4.8919	9.985e-07	6.549e-06	chr18	49285001	49290000	5000	6.549e-06	5.184	Upregulated
mm10_bin_231994	121.575	0.6546	0.1587	4.1253	3.703e-05	0.0001215	chr18	49290001	49295000	5000	0.0001215	3.915	Upregulated
mm10_bin_231997	107.383	0.5298	0.1764	3.0023	0.002679	0.004332	chr18	49305001	49310000	5000	0.004332	2.363	Upregulated
mm10_bin_231998	114.136	0.6937	0.1972	3.5183	0.0004343	0.0009334	chr18	49310001	49315000	5000	0.0009334	3.03	Upregulated
mm10_bin_232000	119.986	0.6896	0.1885	3.6587	0.0002535	0.0005953	chr18	49320001	49325000	5000	0.0005953	3.225	Upregulated
mm10_bin_232001	120.767	0.6513	0.1532	4.2512	2.126e-05	7.728e-05	chr18	49325001	49330000	5000	7.728e-05	4.112	Upregulated
mm10_bin_232002	123.726	0.7335	0.1461	5.0211	5.138e-07	3.856e-06	chr18	49330001	49335000	5000	3.856e-06	5.414	Upregulated
mm10_bin_232004	104.78	0.5934	0.1763	3.3661	0.0007625	0.001497	chr18	49340001	49345000	5000	0.001497	2.825	Upregulated
mm10_bin_232006	116.882	0.6132	0.1661	3.6919	0.0002226	0.0005342	chr18	49350001	49355000	5000	0.0005342	3.272	Upregulated
mm10_bin_232007	107.648	0.6371	0.1776	3.5864	0.0003353	0.0007517	chr18	49355001	49360000	5000	0.0007517	3.124	Upregulated
mm10_bin_232008	127.879	0.6026	0.1554	3.8763	0.0001061	0.0002886	chr18	49360001	49365000	5000	0.0002886	3.54	Upregulated
mm10_bin_232009	120.815	0.7958	0.1684	4.7246	2.305e-06	1.283e-05	chr18	49365001	49370000	5000	1.283e-05	4.892	Upregulated
mm10_bin_232010	116.367	0.6048	0.1537	3.9362	8.279e-05	0.0002352	chr18	49370001	49375000	5000	0.0002352	3.629	Upregulated
mm10_bin_232012	107.968	0.5885	0.1682	3.4993	0.0004664	0.0009906	chr18	49380001	49385000	5000	0.0009906	3.004	Upregulated
mm10_bin_232013	59.582	0.7249	0.2312	3.1356	0.001715	0.002968	chr18	49385001	49390000	5000	0.002968	2.528	Upregulated
mm10_bin_232014	28.572	1.0069	0.2892	3.4816	0.0004984	0.001048	chr18	49390001	49395000	5000	0.001048	2.98	Upregulated
mm10_bin_232015	45.847	0.5081	0.2468	2.0587	0.03952	0.04535	chr18	49395001	49400000	5000	0.04535	1.343	Upregulated
mm10_bin_232016	121.297	0.5073	0.1612	3.1467	0.001651	0.002874	chr18	49400001	49405000	5000	0.002874	2.541	Upregulated
mm10_bin_232017	128.567	0.6625	0.1588	4.1718	3.023e-05	0.0001029	chr18	49405001	49410000	5000	0.0001029	3.987	Upregulated
mm10_bin_232018	117.225	0.5887	0.1725	3.4126	0.0006436	0.001298	chr18	49410001	49415000	5000	0.001298	2.887	Upregulated
mm10_bin_232021	109.798	0.5339	0.1666	3.2047	0.001352	0.002428	chr18	49425001	49430000	5000	0.002428	2.615	Upregulated
mm10_bin_232022	118.466	0.6867	0.1752	3.9187	8.902e-05	0.0002496	chr18	49430001	49435000	5000	0.0002496	3.603	Upregulated
mm10_bin_232023	122.773	0.6114	0.1701	3.5953	0.0003241	0.0007307	chr18	49435001	49440000	5000	0.0007307	3.136	Upregulated
mm10_bin_232024	101.685	0.5794	0.1819	3.185	0.001448	0.002572	chr18	49440001	49445000	5000	0.002572	2.59	Upregulated
mm10_bin_232025	108.76	0.5076	0.1824	2.7833	0.005382	0.007855	chr18	49445001	49450000	5000	0.007855	2.105	Upregulated
mm10_bin_232026	105.772	0.5837	0.1761	3.3147	0.0009173	0.001749	chr18	49450001	49455000	5000	0.001749	2.757	Upregulated
mm10_bin_232027	120.881	0.5776	0.1674	3.45	0.0005606	0.001157	chr18	49455001	49460000	5000	0.001157	2.937	Upregulated
mm10_bin_232028	121.026	0.7023	0.164	4.2817	1.855e-05	6.915e-05	chr18	49460001	49465000	5000	6.915e-05	4.16	Upregulated
mm10_bin_232030	100.26	0.5942	0.1907	3.1158	0.001835	0.003142	chr18	49470001	49475000	5000	0.003142	2.503	Upregulated
mm10_bin_232031	95.054	0.6782	0.1831	3.7031	0.000213	0.0005149	chr18	49475001	49480000	5000	0.0005149	3.288	Upregulated
mm10_bin_232032	125.844	0.6098	0.1593	3.8286	0.0001289	0.0003391	chr18	49480001	49485000	5000	0.0003391	3.47	Upregulated
mm10_bin_232033	116.938	0.5533	0.171	3.2363	0.001211	0.002212	chr18	49485001	49490000	5000	0.002212	2.655	Upregulated
mm10_bin_232034	116.077	0.5958	0.1739	3.4267	0.0006109	0.001242	chr18	49490001	49495000	5000	0.001242	2.906	Upregulated
mm10_bin_232035	120.688	0.7839	0.1572	4.987	6.131e-07	4.441e-06	chr18	49495001	49500000	5000	4.441e-06	5.353	Upregulated
mm10_bin_232038	123.548	0.5825	0.1801	3.2341	0.00122	0.002226	chr18	49510001	49515000	5000	0.002226	2.652	Upregulated
mm10_bin_232039	105.745	0.7368	0.1668	4.4181	9.959e-06	4.175e-05	chr18	49515001	49520000	5000	4.175e-05	4.379	Upregulated
mm10_bin_232041	109.238	0.5328	0.1786	2.9839	0.002846	0.00456	chr18	49525001	49530000	5000	0.00456	2.341	Upregulated
mm10_bin_232044	108.913	0.7126	0.1812	3.9336	8.37e-05	0.0002373	chr18	49540001	49545000	5000	0.0002373	3.625	Upregulated
mm10_bin_232045	113.455	0.5893	0.1625	3.6258	0.0002881	0.0006623	chr18	49545001	49550000	5000	0.0006623	3.179	Upregulated
mm10_bin_232046	128.001	0.6304	0.1439	4.3809	1.182e-05	4.797e-05	chr18	49550001	49555000	5000	4.797e-05	4.319	Upregulated
mm10_bin_232048	121.782	0.6534	0.1652	3.9542	7.68e-05	0.000221	chr18	49560001	49565000	5000	0.000221	3.656	Upregulated
mm10_bin_232049	110.799	0.7307	0.1643	4.4482	8.658e-06	3.73e-05	chr18	49565001	49570000	5000	3.73e-05	4.428	Upregulated
mm10_bin_232050	114.855	0.5427	0.1688	3.214	0.001309	0.002362	chr18	49570001	49575000	5000	0.002362	2.627	Upregulated
mm10_bin_232052	112.437	0.5396	0.1694	3.1846	0.001449	0.002575	chr18	49580001	49585000	5000	0.002575	2.589	Upregulated
mm10_bin_232053	129.539	0.6048	0.1517	3.9866	6.702e-05	0.0001975	chr18	49585001	49590000	5000	0.0001975	3.704	Upregulated
mm10_bin_232054	129.777	0.5814	0.1467	3.9646	7.351e-05	0.0002132	chr18	49590001	49595000	5000	0.0002132	3.671	Upregulated
mm10_bin_232055	122.627	0.7163	0.1667	4.2982	1.722e-05	6.506e-05	chr18	49595001	49600000	5000	6.506e-05	4.187	Upregulated
mm10_bin_232056	121.632	0.7132	0.1523	4.6824	2.835e-06	1.515e-05	chr18	49600001	49605000	5000	1.515e-05	4.82	Upregulated
mm10_bin_232057	119.398	0.6592	0.1525	4.3212	1.552e-05	5.979e-05	chr18	49605001	49610000	5000	5.979e-05	4.223	Upregulated
mm10_bin_232058	122.274	0.5239	0.1566	3.3462	0.0008192	0.00159	chr18	49610001	49615000	5000	0.00159	2.798	Upregulated
mm10_bin_232059	116.359	0.7554	0.1896	3.9844	6.766e-05	0.0001991	chr18	49615001	49620000	5000	0.0001991	3.701	Upregulated
mm10_bin_232060	122.757	0.6486	0.1617	4.0124	6.009e-05	0.0001807	chr18	49620001	49625000	5000	0.0001807	3.743	Upregulated
mm10_bin_232061	111.339	0.5643	0.1757	3.2121	0.001318	0.002375	chr18	49625001	49630000	5000	0.002375	2.624	Upregulated
mm10_bin_232062	106.838	0.6809	0.1769	3.8496	0.0001183	0.000316	chr18	49630001	49635000	5000	0.000316	3.5	Upregulated
mm10_bin_232063	122.634	0.5489	0.1478	3.7131	0.0002047	0.0004981	chr18	49635001	49640000	5000	0.0004981	3.303	Upregulated
mm10_bin_232065	134.473	0.5542	0.1389	3.9883	6.654e-05	0.0001964	chr18	49645001	49650000	5000	0.0001964	3.707	Upregulated
mm10_bin_232066	141.79	0.8234	0.1431	5.7545	8.692e-09	1.459e-07	chr18	49650001	49655000	5000	1.459e-07	6.836	Upregulated
mm10_bin_232067	138.324	0.7672	0.1607	4.7737	1.809e-06	1.056e-05	chr18	49655001	49660000	5000	1.056e-05	4.976	Upregulated
mm10_bin_232068	120.646	0.8415	0.1811	4.6456	3.391e-06	1.749e-05	chr18	49660001	49665000	5000	1.749e-05	4.757	Upregulated
mm10_bin_232069	96.469	0.6404	0.2045	3.1309	0.001743	0.003008	chr18	49665001	49670000	5000	0.003008	2.522	Upregulated
mm10_bin_232071	105.096	0.5714	0.1773	3.2229	0.001269	0.002301	chr18	49675001	49680000	5000	0.002301	2.638	Upregulated
mm10_bin_232072	109.66	0.6541	0.1763	3.7099	0.0002073	0.0005034	chr18	49680001	49685000	5000	0.0005034	3.298	Upregulated
mm10_bin_232074	27.132	0.6616	0.2712	2.4392	0.01472	0.01877	chr18	49690001	49695000	5000	0.01877	1.727	Upregulated
mm10_bin_232075	74.431	0.6101	0.2555	2.3884	0.01692	0.02121	chr18	49695001	49700000	5000	0.02121	1.673	Upregulated
mm10_bin_232076	94.098	0.6489	0.2031	3.1947	0.0014	0.0025	chr18	49700001	49705000	5000	0.0025	2.602	Upregulated
mm10_bin_232077	103.551	0.7292	0.3316	2.1993	0.02786	0.03307	chr18	49705001	49710000	5000	0.03307	1.481	Upregulated
mm10_bin_232078	99.011	0.8181	0.2223	3.6809	0.0002324	0.0005537	chr18	49710001	49715000	5000	0.0005537	3.257	Upregulated
mm10_bin_232079	104.499	0.5886	0.1893	3.1102	0.00187	0.003193	chr18	49715001	49720000	5000	0.003193	2.496	Upregulated
mm10_bin_232080	92.074	0.5624	0.2204	2.5513	0.01073	0.01425	chr18	49720001	49725000	5000	0.01425	1.846	Upregulated
mm10_bin_232081	87.231	0.5107	0.2148	2.377	0.01745	0.0218	chr18	49725001	49730000	5000	0.0218	1.662	Upregulated
mm10_bin_232082	87.873	0.5989	0.2518	2.3789	0.01736	0.0217	chr18	49730001	49735000	5000	0.0217	1.664	Upregulated
mm10_bin_232083	83.938	0.6716	0.2284	2.9404	0.003278	0.005142	chr18	49735001	49740000	5000	0.005142	2.289	Upregulated
mm10_bin_232084	88.795	0.6411	0.2019	3.175	0.001499	0.002648	chr18	49740001	49745000	5000	0.002648	2.577	Upregulated
mm10_bin_232085	93.562	0.5069	0.2073	2.4453	0.01447	0.0185	chr18	49745001	49750000	5000	0.0185	1.733	Upregulated
mm10_bin_232086	85.947	0.6532	0.2151	3.0365	0.002394	0.003938	chr18	49750001	49755000	5000	0.003938	2.405	Upregulated
mm10_bin_232088	128.329	0.5491	0.1679	3.2702	0.001075	0.001999	chr18	49760001	49765000	5000	0.001999	2.699	Upregulated
mm10_bin_232089	130.151	0.6712	0.1631	4.1161	3.853e-05	0.0001255	chr18	49765001	49770000	5000	0.0001255	3.901	Upregulated
mm10_bin_232090	118.286	0.7137	0.165	4.3257	1.52e-05	5.881e-05	chr18	49770001	49775000	5000	5.881e-05	4.231	Upregulated
mm10_bin_232092	128.69	0.7878	0.1459	5.399	6.701e-08	7.566e-07	chr18	49780001	49785000	5000	7.566e-07	6.121	Upregulated
mm10_bin_232093	120.809	0.7665	0.1701	4.5054	6.625e-06	3.006e-05	chr18	49785001	49790000	5000	3.006e-05	4.522	Upregulated
mm10_bin_232094	114.07	0.6919	0.1722	4.019	5.845e-05	0.0001767	chr18	49790001	49795000	5000	0.0001767	3.753	Upregulated
mm10_bin_232095	125.671	0.8224	0.1611	5.1041	3.324e-07	2.721e-06	chr18	49795001	49800000	5000	2.721e-06	5.565	Upregulated
mm10_bin_232096	134.622	0.761	0.1431	5.318	1.049e-07	1.082e-06	chr18	49800001	49805000	5000	1.082e-06	5.966	Upregulated
mm10_bin_232097	164.629	0.8985	0.1261	7.123	1.056e-12	7.483e-11	chr18	49805001	49810000	5000	7.483e-11	10.126	Upregulated
mm10_bin_232098	155.303	0.8149	0.1304	6.2508	4.083e-10	1.194e-08	chr18	49810001	49815000	5000	1.194e-08	7.923	Upregulated
mm10_bin_232099	147.376	0.6575	0.139	4.7312	2.232e-06	1.25e-05	chr18	49815001	49820000	5000	1.25e-05	4.903	Upregulated
mm10_bin_232100	168.394	0.6643	0.1227	5.4133	6.188e-08	7.098e-07	chr18	49820001	49825000	5000	7.098e-07	6.149	Upregulated
mm10_bin_232102	80.219	0.7151	0.2294	3.1165	0.00183	0.003136	chr18	49830001	49835000	5000	0.003136	2.504	Upregulated
mm10_bin_232103	88.063	0.7853	0.2326	3.3757	0.0007363	0.001454	chr18	49835001	49840000	5000	0.001454	2.838	Upregulated
mm10_bin_232105	91.529	0.7283	0.2234	3.2595	0.001116	0.002064	chr18	49845001	49850000	5000	0.002064	2.685	Upregulated
mm10_bin_232107	92.432	0.7861	0.2219	3.5428	0.0003959	0.0008636	chr18	49855001	49860000	5000	0.0008636	3.064	Upregulated
mm10_bin_232109	84.462	0.6738	0.2064	3.2642	0.001098	0.002036	chr18	49865001	49870000	5000	0.002036	2.691	Upregulated
mm10_bin_232110	88.184	0.591	0.2363	2.5013	0.01238	0.01613	chr18	49870001	49875000	5000	0.01613	1.792	Upregulated
mm10_bin_232111	88.792	0.7621	0.2176	3.5025	0.0004608	0.0009807	chr18	49875001	49880000	5000	0.0009807	3.008	Upregulated
mm10_bin_232112	89.423	0.6342	0.2279	2.7832	0.005383	0.007856	chr18	49880001	49885000	5000	0.007856	2.105	Upregulated
mm10_bin_232113	84.193	0.5534	0.2607	2.123	0.03376	0.03931	chr18	49885001	49890000	5000	0.03931	1.406	Upregulated
mm10_bin_232114	83.821	0.5491	0.2288	2.4003	0.01638	0.02062	chr18	49890001	49895000	5000	0.02062	1.686	Upregulated
mm10_bin_232116	87.536	0.77	0.2329	3.3066	0.0009445	0.001793	chr18	49900001	49905000	5000	0.001793	2.747	Upregulated
mm10_bin_232118	89.968	0.6052	0.2325	2.6029	0.009245	0.01252	chr18	49910001	49915000	5000	0.01252	1.902	Upregulated
mm10_bin_232119	87.447	0.8266	0.2152	3.842	0.000122	0.0003242	chr18	49915001	49920000	5000	0.0003242	3.489	Upregulated
mm10_bin_232120	84.811	0.8586	0.2519	3.4078	0.0006548	0.001317	chr18	49920001	49925000	5000	0.001317	2.88	Upregulated
mm10_bin_232121	89.61	0.6845	0.2324	2.9454	0.003225	0.005072	chr18	49925001	49930000	5000	0.005072	2.295	Upregulated
mm10_bin_232122	79.716	0.5532	0.2242	2.4672	0.01362	0.01753	chr18	49930001	49935000	5000	0.01753	1.756	Upregulated
mm10_bin_232123	87.171	0.6346	0.222	2.8588	0.004253	0.006422	chr18	49935001	49940000	5000	0.006422	2.192	Upregulated
mm10_bin_232124	87.036	0.6753	0.2435	2.7733	0.005548	0.008064	chr18	49940001	49945000	5000	0.008064	2.093	Upregulated
mm10_bin_232126	84.415	0.7707	0.2379	3.2396	0.001197	0.00219	chr18	49950001	49955000	5000	0.00219	2.66	Upregulated
mm10_bin_232128	81.643	0.6086	0.2441	2.493	0.01267	0.01646	chr18	49960001	49965000	5000	0.01646	1.784	Upregulated
mm10_bin_232134	117.741	0.6895	0.1635	4.2184	2.461e-05	8.705e-05	chr18	49990001	49995000	5000	8.705e-05	4.06	Upregulated
mm10_bin_232135	129.181	0.8497	0.1672	5.0829	3.718e-07	2.974e-06	chr18	49995001	50000000	5000	2.974e-06	5.527	Upregulated
mm10_bin_232136	133.496	0.5452	0.1581	3.4489	0.0005628	0.00116	chr18	50000001	50005000	5000	0.00116	2.935	Upregulated
mm10_bin_232137	128.487	0.6491	0.1825	3.5561	0.0003764	0.0008279	chr18	50005001	50010000	5000	0.0008279	3.082	Upregulated
mm10_bin_232138	144.441	0.6585	0.1457	4.5198	6.191e-06	2.845e-05	chr18	50010001	50015000	5000	2.845e-05	4.546	Upregulated
mm10_bin_232140	147.884	0.8368	0.1395	5.9976	2.003e-09	4.42e-08	chr18	50020001	50025000	5000	4.42e-08	7.355	Upregulated
mm10_bin_232141	143.59	0.6433	0.1335	4.8175	1.453e-06	8.844e-06	chr18	50025001	50030000	5000	8.844e-06	5.053	Upregulated
mm10_bin_232143	133.129	0.6275	0.1471	4.2664	1.986e-05	7.311e-05	chr18	50035001	50040000	5000	7.311e-05	4.136	Upregulated
mm10_bin_232144	165.545	0.6528	0.1237	5.2756	1.323e-07	1.302e-06	chr18	50040001	50045000	5000	1.302e-06	5.885	Upregulated
mm10_bin_232148	186.378	0.8311	0.1204	6.9019	5.13e-12	2.963e-10	chr18	50060001	50065000	5000	2.963e-10	9.528	Upregulated
mm10_bin_232149	152.382	0.5557	0.1348	4.1228	3.743e-05	0.0001226	chr18	50065001	50070000	5000	0.0001226	3.912	Upregulated
mm10_bin_232150	133.453	0.8601	0.1437	5.9863	2.147e-09	4.679e-08	chr18	50070001	50075000	5000	4.679e-08	7.33	Upregulated
mm10_bin_232151	128.625	0.8774	0.1529	5.7384	9.555e-09	1.575e-07	chr18	50075001	50080000	5000	1.575e-07	6.803	Upregulated
mm10_bin_232152	127.421	0.6217	0.1464	4.2462	2.174e-05	7.87e-05	chr18	50080001	50085000	5000	7.87e-05	4.104	Upregulated
mm10_bin_232153	162.934	0.8248	0.1319	6.252	4.051e-10	1.186e-08	chr18	50085001	50090000	5000	1.186e-08	7.926	Upregulated
mm10_bin_232154	153.897	0.9341	0.1364	6.8493	7.424e-12	4.085e-10	chr18	50090001	50095000	5000	4.085e-10	9.389	Upregulated
mm10_bin_232155	143.573	0.682	0.1453	4.6932	2.69e-06	1.452e-05	chr18	50095001	50100000	5000	1.452e-05	4.838	Upregulated
mm10_bin_232156	137.778	0.6775	0.1441	4.7029	2.564e-06	1.398e-05	chr18	50100001	50105000	5000	1.398e-05	4.855	Upregulated
mm10_bin_232157	137.584	0.5181	0.1395	3.7147	0.0002035	0.0004956	chr18	50105001	50110000	5000	0.0004956	3.305	Upregulated
mm10_bin_232158	126.19	0.662	0.1486	4.456	8.35e-06	3.622e-05	chr18	50110001	50115000	5000	3.622e-05	4.441	Upregulated
mm10_bin_232159	171.333	0.6455	0.1212	5.3272	9.973e-08	1.039e-06	chr18	50115001	50120000	5000	1.039e-06	5.984	Upregulated
mm10_bin_232162	81.233	0.6082	0.2274	2.6746	0.007481	0.01043	chr18	50130001	50135000	5000	0.01043	1.982	Upregulated
mm10_bin_232165	91.339	0.7603	0.2126	3.5753	0.0003498	0.0007787	chr18	50145001	50150000	5000	0.0007787	3.109	Upregulated
mm10_bin_232166	91.79	0.6684	0.2053	3.2556	0.001131	0.002088	chr18	50150001	50155000	5000	0.002088	2.68	Upregulated
mm10_bin_232167	86.477	0.5892	0.2226	2.6472	0.008115	0.01119	chr18	50155001	50160000	5000	0.01119	1.951	Upregulated
mm10_bin_232168	82.113	0.7096	0.2192	3.2378	0.001204	0.002201	chr18	50160001	50165000	5000	0.002201	2.657	Upregulated
mm10_bin_232170	90.436	0.6772	0.2206	3.0695	0.002144	0.003586	chr18	50170001	50175000	5000	0.003586	2.445	Upregulated
mm10_bin_232171	88.821	0.54	0.2234	2.4175	0.01563	0.01978	chr18	50175001	50180000	5000	0.01978	1.704	Upregulated
mm10_bin_232172	87.26	0.6402	0.2264	2.8273	0.004695	0.006989	chr18	50180001	50185000	5000	0.006989	2.156	Upregulated
mm10_bin_232173	89.596	0.6084	0.2235	2.7219	0.00649	0.009232	chr18	50185001	50190000	5000	0.009232	2.035	Upregulated
mm10_bin_232174	95.514	0.659	0.2138	3.082	0.002056	0.00346	chr18	50190001	50195000	5000	0.00346	2.461	Upregulated
mm10_bin_232175	94.525	0.6923	0.21	3.2963	0.0009796	0.001849	chr18	50195001	50200000	5000	0.001849	2.733	Upregulated
mm10_bin_232176	107.157	0.6593	0.1922	3.4311	0.0006012	0.001226	chr18	50200001	50205000	5000	0.001226	2.912	Upregulated
mm10_bin_232177	111.236	0.7184	0.1734	4.1435	3.42e-05	0.0001138	chr18	50205001	50210000	5000	0.0001138	3.944	Upregulated
mm10_bin_232178	92.318	0.7043	0.2221	3.1708	0.00152	0.00268	chr18	50210001	50215000	5000	0.00268	2.572	Upregulated
mm10_bin_232179	89.172	0.818	0.2283	3.5834	0.0003392	0.000759	chr18	50215001	50220000	5000	0.000759	3.12	Upregulated
mm10_bin_232180	125.882	0.771	0.1475	5.2289	1.705e-07	1.595e-06	chr18	50220001	50225000	5000	1.595e-06	5.797	Upregulated
mm10_bin_232182	160.099	0.581	0.1396	4.1627	3.145e-05	0.0001063	chr18	50230001	50235000	5000	0.0001063	3.974	Upregulated
mm10_bin_232183	146.161	0.8985	0.1356	6.6252	3.467e-11	1.52e-09	chr18	50235001	50240000	5000	1.52e-09	8.818	Upregulated
mm10_bin_232184	135.991	0.7007	0.1424	4.9208	8.617e-07	5.823e-06	chr18	50240001	50245000	5000	5.823e-06	5.235	Upregulated
mm10_bin_232185	128.008	0.735	0.1744	4.2153	2.494e-05	8.801e-05	chr18	50245001	50250000	5000	8.801e-05	4.055	Upregulated
mm10_bin_232186	84.497	0.7252	0.2078	3.4891	0.0004846	0.001023	chr18	50250001	50255000	5000	0.001023	2.99	Upregulated
mm10_bin_232188	52.079	0.7739	0.2307	3.3544	0.0007954	0.001552	chr18	50260001	50265000	5000	0.001552	2.809	Upregulated
mm10_bin_232189	42.027	0.8952	0.2401	3.7292	0.0001921	0.0004724	chr18	50265001	50270000	5000	0.0004724	3.326	Upregulated
mm10_bin_232190	130.656	0.6306	0.1488	4.237	2.265e-05	8.138e-05	chr18	50270001	50275000	5000	8.138e-05	4.089	Upregulated
mm10_bin_232191	129.881	0.5532	0.1524	3.6294	0.0002841	0.0006546	chr18	50275001	50280000	5000	0.0006546	3.184	Upregulated
mm10_bin_232192	136.377	0.831	0.1443	5.761	8.362e-09	1.414e-07	chr18	50280001	50285000	5000	1.414e-07	6.849	Upregulated
mm10_bin_232193	135.802	0.886	0.143	6.1962	5.784e-10	1.595e-08	chr18	50285001	50290000	5000	1.595e-08	7.797	Upregulated
mm10_bin_232194	104.684	0.7989	0.1776	4.4984	6.846e-06	3.087e-05	chr18	50290001	50295000	5000	3.087e-05	4.51	Upregulated
mm10_bin_232195	107.429	0.6061	0.1739	3.4856	0.000491	0.001034	chr18	50295001	50300000	5000	0.001034	2.985	Upregulated
mm10_bin_232196	125.671	0.8219	0.1468	5.5984	2.163e-08	3.046e-07	chr18	50300001	50305000	5000	3.046e-07	6.516	Upregulated
mm10_bin_232197	101.061	0.872	0.1811	4.816	1.465e-06	8.898e-06	chr18	50305001	50310000	5000	8.898e-06	5.051	Upregulated
mm10_bin_232198	96.173	0.7096	0.2007	3.5358	0.0004066	0.000883	chr18	50310001	50315000	5000	0.000883	3.054	Upregulated
mm10_bin_232199	101.869	0.7209	0.1794	4.0186	5.856e-05	0.0001769	chr18	50315001	50320000	5000	0.0001769	3.752	Upregulated
mm10_bin_232200	124.095	0.8423	0.1735	4.8531	1.215e-06	7.672e-06	chr18	50320001	50325000	5000	7.672e-06	5.115	Upregulated
mm10_bin_232201	60.082	0.6197	0.2224	2.7856	0.005342	0.007806	chr18	50325001	50330000	5000	0.007806	2.108	Upregulated
mm10_bin_232202	99.04	0.5801	0.1767	3.2821	0.00103	0.00193	chr18	50330001	50335000	5000	0.00193	2.714	Upregulated
mm10_bin_232203	129.849	0.6598	0.1447	4.561	5.09e-06	2.429e-05	chr18	50335001	50340000	5000	2.429e-05	4.614	Upregulated
mm10_bin_232204	105.767	0.7987	0.1695	4.7121	2.452e-06	1.348e-05	chr18	50340001	50345000	5000	1.348e-05	4.87	Upregulated
mm10_bin_232205	111.175	0.8284	0.1574	5.2638	1.411e-07	1.37e-06	chr18	50345001	50350000	5000	1.37e-06	5.863	Upregulated
mm10_bin_232206	118.573	0.5578	0.1527	3.6535	0.0002586	0.0006053	chr18	50350001	50355000	5000	0.0006053	3.218	Upregulated
mm10_bin_232207	121.462	0.689	0.1574	4.3787	1.194e-05	4.836e-05	chr18	50355001	50360000	5000	4.836e-05	4.316	Upregulated
mm10_bin_232208	127.803	0.6216	0.1633	3.8073	0.0001405	0.0003642	chr18	50360001	50365000	5000	0.0003642	3.439	Upregulated
mm10_bin_232209	130.832	0.6476	0.162	3.9974	6.405e-05	0.0001903	chr18	50365001	50370000	5000	0.0001903	3.72	Upregulated
mm10_bin_232212	134.374	0.5725	0.1546	3.7038	0.0002124	0.0005135	chr18	50380001	50385000	5000	0.0005135	3.289	Upregulated
mm10_bin_232213	109.331	0.5326	0.1704	3.1259	0.001773	0.003052	chr18	50385001	50390000	5000	0.003052	2.515	Upregulated
mm10_bin_232214	121.493	0.5038	0.1722	2.9265	0.003428	0.005343	chr18	50390001	50395000	5000	0.005343	2.272	Upregulated
mm10_bin_232215	137.784	0.6426	0.1572	4.0881	4.348e-05	0.0001387	chr18	50395001	50400000	5000	0.0001387	3.858	Upregulated
mm10_bin_232216	129.084	0.6364	0.1529	4.1616	3.16e-05	0.0001067	chr18	50400001	50405000	5000	0.0001067	3.972	Upregulated
mm10_bin_232217	125.418	0.6516	0.1431	4.5538	5.269e-06	2.499e-05	chr18	50405001	50410000	5000	2.499e-05	4.602	Upregulated
mm10_bin_232218	135.941	0.5212	0.1497	3.4827	0.0004965	0.001044	chr18	50410001	50415000	5000	0.001044	2.981	Upregulated
mm10_bin_232219	114.985	0.5595	0.1747	3.2027	0.001362	0.002442	chr18	50415001	50420000	5000	0.002442	2.612	Upregulated
mm10_bin_232220	108.824	0.6558	0.1651	3.9724	7.115e-05	0.0002076	chr18	50420001	50425000	5000	0.0002076	3.683	Upregulated
mm10_bin_232221	117.421	0.6054	0.1573	3.8496	0.0001183	0.000316	chr18	50425001	50430000	5000	0.000316	3.5	Upregulated
mm10_bin_232222	106.122	0.6524	0.1679	3.8856	0.0001021	0.0002796	chr18	50430001	50435000	5000	0.0002796	3.553	Upregulated
mm10_bin_232223	82.879	0.7256	0.2065	3.5133	0.0004426	0.0009482	chr18	50435001	50440000	5000	0.0009482	3.023	Upregulated
mm10_bin_232224	73.519	0.7746	0.2175	3.5613	0.0003691	0.0008144	chr18	50440001	50445000	5000	0.0008144	3.089	Upregulated
mm10_bin_232225	96.508	0.5851	0.1914	3.0578	0.00223	0.003708	chr18	50445001	50450000	5000	0.003708	2.431	Upregulated
mm10_bin_232226	118.968	0.5696	0.1603	3.5528	0.0003812	0.0008366	chr18	50450001	50455000	5000	0.0008366	3.077	Upregulated
mm10_bin_232227	122.358	0.8546	0.1575	5.4262	5.757e-08	6.692e-07	chr18	50455001	50460000	5000	6.692e-07	6.174	Upregulated
mm10_bin_232228	125.809	0.6415	0.1461	4.3914	1.126e-05	4.613e-05	chr18	50460001	50465000	5000	4.613e-05	4.336	Upregulated
mm10_bin_232229	125.403	0.7177	0.1743	4.1177	3.827e-05	0.0001248	chr18	50465001	50470000	5000	0.0001248	3.904	Upregulated
mm10_bin_232230	115.151	0.751	0.1585	4.7388	2.15e-06	1.213e-05	chr18	50470001	50475000	5000	1.213e-05	4.916	Upregulated
mm10_bin_232231	105.562	0.8021	0.1817	4.4138	1.015e-05	4.242e-05	chr18	50475001	50480000	5000	4.242e-05	4.372	Upregulated
mm10_bin_232232	113.244	0.7394	0.1713	4.3153	1.594e-05	6.111e-05	chr18	50480001	50485000	5000	6.111e-05	4.214	Upregulated
mm10_bin_232233	121.909	0.6681	0.1495	4.4696	7.838e-06	3.441e-05	chr18	50485001	50490000	5000	3.441e-05	4.463	Upregulated
mm10_bin_232234	120.102	0.7354	0.162	4.5389	5.654e-06	2.644e-05	chr18	50490001	50495000	5000	2.644e-05	4.578	Upregulated
mm10_bin_232235	114.54	0.7316	0.1615	4.5295	5.912e-06	2.741e-05	chr18	50495001	50500000	5000	2.741e-05	4.562	Upregulated
mm10_bin_232236	121.976	0.7393	0.1492	4.9552	7.225e-07	5.063e-06	chr18	50500001	50505000	5000	5.063e-06	5.296	Upregulated
mm10_bin_232237	101.827	0.7211	0.18	4.0072	6.145e-05	0.0001841	chr18	50505001	50510000	5000	0.0001841	3.735	Upregulated
mm10_bin_232238	125.385	0.9315	0.1546	6.0251	1.691e-09	3.845e-08	chr18	50510001	50515000	5000	3.845e-08	7.415	Upregulated
mm10_bin_232239	116.833	0.688	0.1644	4.186	2.84e-05	9.784e-05	chr18	50515001	50520000	5000	9.784e-05	4.009	Upregulated
mm10_bin_232240	99.263	0.5601	0.1922	2.914	0.003568	0.005529	chr18	50520001	50525000	5000	0.005529	2.257	Upregulated
mm10_bin_232241	103.036	0.5097	0.1779	2.8646	0.004175	0.006322	chr18	50525001	50530000	5000	0.006322	2.199	Upregulated
mm10_bin_232243	19.055	0.9129	0.3103	2.9423	0.003258	0.005116	chr18	50535001	50540000	5000	0.005116	2.291	Upregulated
mm10_bin_232244	143.033	0.6842	0.1436	4.763	1.907e-06	1.102e-05	chr18	50540001	50545000	5000	1.102e-05	4.958	Upregulated
mm10_bin_232245	111.854	0.7404	0.1602	4.6204	3.829e-06	1.93e-05	chr18	50545001	50550000	5000	1.93e-05	4.714	Upregulated
mm10_bin_232246	104.536	0.6009	0.1768	3.3997	0.0006747	0.00135	chr18	50550001	50555000	5000	0.00135	2.87	Upregulated
mm10_bin_232247	111.534	0.6611	0.1595	4.145	3.398e-05	0.0001132	chr18	50555001	50560000	5000	0.0001132	3.946	Upregulated
mm10_bin_232248	146.614	0.9233	0.1369	6.744	1.541e-11	7.637e-10	chr18	50560001	50565000	5000	7.637e-10	9.117	Upregulated
mm10_bin_232249	133.07	0.7504	0.1546	4.8533	1.214e-06	7.665e-06	chr18	50565001	50570000	5000	7.665e-06	5.115	Upregulated
mm10_bin_232250	124.036	0.6762	0.1515	4.4629	8.086e-06	3.528e-05	chr18	50570001	50575000	5000	3.528e-05	4.452	Upregulated
mm10_bin_232251	120.502	0.6888	0.1594	4.3203	1.558e-05	6.001e-05	chr18	50575001	50580000	5000	6.001e-05	4.222	Upregulated
mm10_bin_232252	121.197	0.7483	0.2762	2.7089	0.006751	0.009548	chr18	50580001	50585000	5000	0.009548	2.02	Upregulated
mm10_bin_232253	99.233	0.6189	0.1888	3.2775	0.001047	0.001956	chr18	50585001	50590000	5000	0.001956	2.709	Upregulated
mm10_bin_232254	122.001	0.7417	0.1582	4.6888	2.748e-06	1.478e-05	chr18	50590001	50595000	5000	1.478e-05	4.83	Upregulated
mm10_bin_232255	120.939	0.5819	0.1593	3.6528	0.0002594	0.0006067	chr18	50595001	50600000	5000	0.0006067	3.217	Upregulated
mm10_bin_232256	136.554	0.6959	0.1481	4.6974	2.634e-06	1.428e-05	chr18	50600001	50605000	5000	1.428e-05	4.845	Upregulated
mm10_bin_232257	109.888	0.8546	0.1703	5.0171	5.247e-07	3.921e-06	chr18	50605001	50610000	5000	3.921e-06	5.407	Upregulated
mm10_bin_232258	100.195	0.6413	0.1852	3.462	0.0005361	0.001114	chr18	50610001	50615000	5000	0.001114	2.953	Upregulated
mm10_bin_232259	135.118	0.8709	0.1454	5.9913	2.081e-09	4.56e-08	chr18	50615001	50620000	5000	4.56e-08	7.341	Upregulated
mm10_bin_232260	113.009	0.5352	0.1579	3.3885	0.0007029	0.001398	chr18	50620001	50625000	5000	0.001398	2.855	Upregulated
mm10_bin_232261	102.702	0.7292	0.1834	3.9759	7.013e-05	0.0002051	chr18	50625001	50630000	5000	0.0002051	3.688	Upregulated
mm10_bin_232262	60.231	0.6224	0.2418	2.5735	0.01007	0.01348	chr18	50630001	50635000	5000	0.01348	1.87	Upregulated
mm10_bin_232263	81.333	0.7576	0.2083	3.6376	0.0002752	0.0006374	chr18	50635001	50640000	5000	0.0006374	3.196	Upregulated
mm10_bin_232264	114.786	0.7161	0.1606	4.4583	8.262e-06	3.591e-05	chr18	50640001	50645000	5000	3.591e-05	4.445	Upregulated
mm10_bin_232265	125.418	0.5452	0.1542	3.5357	0.0004067	0.0008833	chr18	50645001	50650000	5000	0.0008833	3.054	Upregulated
mm10_bin_232266	78.365	0.6085	0.2201	2.7645	0.005701	0.008255	chr18	50650001	50655000	5000	0.008255	2.083	Upregulated
mm10_bin_232268	16.125	0.7385	0.3332	2.2166	0.02665	0.03178	chr18	50660001	50665000	5000	0.03178	1.498	Upregulated
mm10_bin_232269	111.359	0.7492	0.1751	4.279	1.877e-05	6.985e-05	chr18	50665001	50670000	5000	6.985e-05	4.156	Upregulated
mm10_bin_232270	137.003	0.9219	0.1474	6.2528	4.031e-10	1.181e-08	chr18	50670001	50675000	5000	1.181e-08	7.928	Upregulated
mm10_bin_232271	136.342	0.8666	0.1442	6.0082	1.876e-09	4.189e-08	chr18	50675001	50680000	5000	4.189e-08	7.378	Upregulated
mm10_bin_232272	115.29	0.7198	0.16	4.4993	6.817e-06	3.077e-05	chr18	50680001	50685000	5000	3.077e-05	4.512	Upregulated
mm10_bin_232273	115.974	0.8403	0.1606	5.2333	1.665e-07	1.565e-06	chr18	50685001	50690000	5000	1.565e-06	5.805	Upregulated
mm10_bin_232274	115.871	0.9695	0.1613	6.0096	1.86e-09	4.161e-08	chr18	50690001	50695000	5000	4.161e-08	7.381	Upregulated
mm10_bin_232275	132.245	0.5556	0.1396	3.9808	6.867e-05	0.0002015	chr18	50695001	50700000	5000	0.0002015	3.696	Upregulated
mm10_bin_232276	118.003	0.5015	0.1554	3.2277	0.001248	0.002268	chr18	50700001	50705000	5000	0.002268	2.644	Upregulated
mm10_bin_232277	113.739	0.6021	0.1868	3.223	0.001269	0.0023	chr18	50705001	50710000	5000	0.0023	2.638	Upregulated
mm10_bin_232278	122.309	0.5533	0.1523	3.6323	0.0002809	0.0006484	chr18	50710001	50715000	5000	0.0006484	3.188	Upregulated
mm10_bin_232279	123.168	0.6194	0.1576	3.931	8.461e-05	0.0002394	chr18	50715001	50720000	5000	0.0002394	3.621	Upregulated
mm10_bin_232280	117.493	0.7461	0.1605	4.6496	3.325e-06	1.722e-05	chr18	50720001	50725000	5000	1.722e-05	4.764	Upregulated
mm10_bin_232281	120.398	0.8258	0.1692	4.8802	1.06e-06	6.869e-06	chr18	50725001	50730000	5000	6.869e-06	5.163	Upregulated
mm10_bin_232282	129.707	0.8733	0.1577	5.5372	3.073e-08	4.039e-07	chr18	50730001	50735000	5000	4.039e-07	6.394	Upregulated
mm10_bin_232283	119.225	0.695	0.1657	4.1946	2.733e-05	9.483e-05	chr18	50735001	50740000	5000	9.483e-05	4.023	Upregulated
mm10_bin_232284	120.049	0.6932	0.1492	4.6456	3.391e-06	1.749e-05	chr18	50740001	50745000	5000	1.749e-05	4.757	Upregulated
mm10_bin_232285	107.571	0.6536	0.1676	3.9006	9.596e-05	0.0002656	chr18	50745001	50750000	5000	0.0002656	3.576	Upregulated
mm10_bin_232286	115.102	0.8644	0.1603	5.3916	6.983e-08	7.826e-07	chr18	50750001	50755000	5000	7.826e-07	6.106	Upregulated
mm10_bin_232287	123.245	0.7765	0.1515	5.1251	2.973e-07	2.487e-06	chr18	50755001	50760000	5000	2.487e-06	5.604	Upregulated
mm10_bin_232288	117.749	0.7636	0.1761	4.3367	1.446e-05	5.649e-05	chr18	50760001	50765000	5000	5.649e-05	4.248	Upregulated
mm10_bin_232289	121.9	0.6127	0.1485	4.1262	3.687e-05	0.0001211	chr18	50765001	50770000	5000	0.0001211	3.917	Upregulated
mm10_bin_232290	117.342	0.8376	0.1737	4.8217	1.423e-06	8.698e-06	chr18	50770001	50775000	5000	8.698e-06	5.061	Upregulated
mm10_bin_232291	117.33	0.7702	0.1614	4.7714	1.83e-06	1.065e-05	chr18	50775001	50780000	5000	1.065e-05	4.973	Upregulated
mm10_bin_232293	12.176	1.1171	0.3906	2.8602	0.004234	0.006397	chr18	50785001	50790000	5000	0.006397	2.194	Upregulated
mm10_bin_232294	107.646	0.6688	0.1688	3.9613	7.453e-05	0.0002157	chr18	50790001	50795000	5000	0.0002157	3.666	Upregulated
mm10_bin_232295	110.528	0.6003	0.1608	3.7322	0.0001898	0.0004677	chr18	50795001	50800000	5000	0.0004677	3.33	Upregulated
mm10_bin_232296	134.902	0.9679	0.1522	6.3597	2.022e-10	6.674e-09	chr18	50800001	50805000	5000	6.674e-09	8.176	Upregulated
mm10_bin_232297	130.434	0.9413	0.1492	6.3077	2.833e-10	8.809e-09	chr18	50805001	50810000	5000	8.809e-09	8.055	Upregulated
mm10_bin_232298	128.999	0.5971	0.1487	4.0147	5.952e-05	0.0001793	chr18	50810001	50815000	5000	0.0001793	3.746	Upregulated
mm10_bin_232299	114.893	0.6375	0.1596	3.9939	6.501e-05	0.0001927	chr18	50815001	50820000	5000	0.0001927	3.715	Upregulated
mm10_bin_232300	124.726	0.659	0.1513	4.3549	1.331e-05	5.281e-05	chr18	50820001	50825000	5000	5.281e-05	4.277	Upregulated
mm10_bin_232301	116.338	0.8197	0.1605	5.107	3.273e-07	2.687e-06	chr18	50825001	50830000	5000	2.687e-06	5.571	Upregulated
mm10_bin_232302	115.232	0.8122	0.1732	4.6887	2.749e-06	1.478e-05	chr18	50830001	50835000	5000	1.478e-05	4.83	Upregulated
mm10_bin_232303	115.162	0.6955	0.1687	4.1238	3.727e-05	0.0001222	chr18	50835001	50840000	5000	0.0001222	3.913	Upregulated
mm10_bin_232304	126.028	0.8119	0.1628	4.9884	6.089e-07	4.416e-06	chr18	50840001	50845000	5000	4.416e-06	5.355	Upregulated
mm10_bin_232305	122.024	0.7708	0.1667	4.6246	3.753e-06	1.9e-05	chr18	50845001	50850000	5000	1.9e-05	4.721	Upregulated
mm10_bin_232306	111.495	0.6541	0.1742	3.7561	0.0001725	0.0004318	chr18	50850001	50855000	5000	0.0004318	3.365	Upregulated
mm10_bin_232307	110.998	0.6991	0.1774	3.9402	8.142e-05	0.000232	chr18	50855001	50860000	5000	0.000232	3.635	Upregulated
mm10_bin_232308	119.597	0.7153	0.1511	4.7349	2.191e-06	1.232e-05	chr18	50860001	50865000	5000	1.232e-05	4.909	Upregulated
mm10_bin_232309	112.306	0.7825	0.1782	4.3918	1.124e-05	4.607e-05	chr18	50865001	50870000	5000	4.607e-05	4.337	Upregulated
mm10_bin_232310	113.387	0.7656	0.1738	4.404	1.063e-05	4.4e-05	chr18	50870001	50875000	5000	4.4e-05	4.357	Upregulated
mm10_bin_232311	114.196	0.9124	0.1586	5.7544	8.694e-09	1.459e-07	chr18	50875001	50880000	5000	1.459e-07	6.836	Upregulated
mm10_bin_232312	101.114	0.8208	0.1924	4.2656	1.993e-05	7.332e-05	chr18	50880001	50885000	5000	7.332e-05	4.135	Upregulated
mm10_bin_232313	93.481	0.797	0.1995	3.9949	6.474e-05	0.000192	chr18	50885001	50890000	5000	0.000192	3.717	Upregulated
mm10_bin_232314	108.206	0.8228	0.1663	4.9487	7.47e-07	5.197e-06	chr18	50890001	50895000	5000	5.197e-06	5.284	Upregulated
mm10_bin_232315	116.3	0.8487	0.1701	4.9905	6.022e-07	4.376e-06	chr18	50895001	50900000	5000	4.376e-06	5.359	Upregulated
mm10_bin_232316	102.969	0.6118	0.1856	3.2973	0.0009763	0.001844	chr18	50900001	50905000	5000	0.001844	2.734	Upregulated
mm10_bin_232317	121.318	0.8419	0.1672	5.0342	4.797e-07	3.65e-06	chr18	50905001	50910000	5000	3.65e-06	5.438	Upregulated
mm10_bin_232318	129.407	0.6509	0.1604	4.0593	4.923e-05	0.0001535	chr18	50910001	50915000	5000	0.0001535	3.814	Upregulated
mm10_bin_232319	114.403	0.7708	0.1673	4.6073	4.079e-06	2.031e-05	chr18	50915001	50920000	5000	2.031e-05	4.692	Upregulated
mm10_bin_232320	111.664	0.7256	0.1585	4.5782	4.691e-06	2.274e-05	chr18	50920001	50925000	5000	2.274e-05	4.643	Upregulated
mm10_bin_232321	89.965	0.6954	0.1969	3.5309	0.0004141	0.0008969	chr18	50925001	50930000	5000	0.0008969	3.047	Upregulated
mm10_bin_232322	126.862	0.6753	0.1478	4.5679	4.927e-06	2.366e-05	chr18	50930001	50935000	5000	2.366e-05	4.626	Upregulated
mm10_bin_232323	122.166	0.7269	0.1627	4.4684	7.88e-06	3.456e-05	chr18	50935001	50940000	5000	3.456e-05	4.461	Upregulated
mm10_bin_232324	132.764	0.7982	0.1423	5.6114	2.006e-08	2.867e-07	chr18	50940001	50945000	5000	2.867e-07	6.543	Upregulated
mm10_bin_232325	121.892	0.805	0.1578	5.1001	3.394e-07	2.765e-06	chr18	50945001	50950000	5000	2.765e-06	5.558	Upregulated
mm10_bin_232326	117.104	0.806	0.159	5.0694	3.99e-07	3.148e-06	chr18	50950001	50955000	5000	3.148e-06	5.502	Upregulated
mm10_bin_232327	100.613	0.6275	0.1925	3.2605	0.001112	0.002058	chr18	50955001	50960000	5000	0.002058	2.687	Upregulated
mm10_bin_232336	76.519	1.136	0.2362	4.8087	1.519e-06	9.165e-06	chr18	51000001	51005000	5000	9.165e-06	5.038	Upregulated
mm10_bin_232337	117.397	0.7257	0.1554	4.6707	3.002e-06	1.587e-05	chr18	51005001	51010000	5000	1.587e-05	4.799	Upregulated
mm10_bin_232338	113.863	0.7594	0.1645	4.616	3.912e-06	1.964e-05	chr18	51010001	51015000	5000	1.964e-05	4.707	Upregulated
mm10_bin_232339	127.848	0.6942	0.1423	4.8788	1.068e-06	6.909e-06	chr18	51015001	51020000	5000	6.909e-06	5.161	Upregulated
mm10_bin_232340	105.025	0.8178	0.1864	4.3879	1.145e-05	4.673e-05	chr18	51020001	51025000	5000	4.673e-05	4.33	Upregulated
mm10_bin_232342	136.749	0.8705	0.1477	5.8953	3.741e-09	7.381e-08	chr18	51030001	51035000	5000	7.381e-08	7.132	Upregulated
mm10_bin_232343	124.473	0.6389	0.1748	3.6556	0.0002565	0.0006012	chr18	51035001	51040000	5000	0.0006012	3.221	Upregulated
mm10_bin_232344	101.538	0.6841	0.178	3.8424	0.0001218	0.0003237	chr18	51040001	51045000	5000	0.0003237	3.49	Upregulated
mm10_bin_232345	115.039	0.6143	0.1654	3.7135	0.0002044	0.0004975	chr18	51045001	51050000	5000	0.0004975	3.303	Upregulated
mm10_bin_232346	110.381	0.7975	0.1711	4.6599	3.163e-06	1.655e-05	chr18	51050001	51055000	5000	1.655e-05	4.781	Upregulated
mm10_bin_232347	98.101	0.7252	0.188	3.8577	0.0001144	0.0003074	chr18	51055001	51060000	5000	0.0003074	3.512	Upregulated
mm10_bin_232348	113.67	0.6747	0.1569	4.2995	1.712e-05	6.476e-05	chr18	51060001	51065000	5000	6.476e-05	4.189	Upregulated
mm10_bin_232349	129.549	0.6915	0.1449	4.7711	1.833e-06	1.067e-05	chr18	51065001	51070000	5000	1.067e-05	4.972	Upregulated
mm10_bin_232350	57.536	0.7155	0.2264	3.1608	0.001573	0.002759	chr18	51070001	51075000	5000	0.002759	2.559	Upregulated
mm10_bin_232351	55.866	0.7945	0.2246	3.538	0.0004031	0.0008768	chr18	51075001	51080000	5000	0.0008768	3.057	Upregulated
mm10_bin_232352	97.608	0.6964	0.2069	3.3657	0.0007636	0.001499	chr18	51080001	51085000	5000	0.001499	2.824	Upregulated
mm10_bin_232353	120.961	0.796	0.1534	5.1879	2.127e-07	1.901e-06	chr18	51085001	51090000	5000	1.901e-06	5.721	Upregulated
mm10_bin_232354	127.947	0.7122	0.1574	4.5244	6.056e-06	2.795e-05	chr18	51090001	51095000	5000	2.795e-05	4.554	Upregulated
mm10_bin_232355	119.498	0.751	0.1626	4.6177	3.88e-06	1.951e-05	chr18	51095001	51100000	5000	1.951e-05	4.71	Upregulated
mm10_bin_232356	127.113	0.7998	0.1729	4.6256	3.735e-06	1.893e-05	chr18	51100001	51105000	5000	1.893e-05	4.723	Upregulated
mm10_bin_232357	124.705	0.6407	0.1595	4.0168	5.899e-05	0.000178	chr18	51105001	51110000	5000	0.000178	3.75	Upregulated
mm10_bin_232360	104.554	0.5241	0.18	2.9114	0.003598	0.005568	chr18	51120001	51125000	5000	0.005568	2.254	Upregulated
mm10_bin_232361	109.557	0.7242	0.1964	3.688	0.000226	0.000541	chr18	51125001	51130000	5000	0.000541	3.267	Upregulated
mm10_bin_232362	97.101	0.8018	0.1967	4.0756	4.589e-05	0.0001449	chr18	51130001	51135000	5000	0.0001449	3.839	Upregulated
mm10_bin_232363	101.045	0.7004	0.1844	3.7986	0.0001455	0.000375	chr18	51135001	51140000	5000	0.000375	3.426	Upregulated
mm10_bin_232364	104.418	0.6687	0.1737	3.8499	0.0001182	0.0003157	chr18	51140001	51145000	5000	0.0003157	3.501	Upregulated
mm10_bin_232365	109.394	0.5958	0.1733	3.4381	0.0005859	0.0012	chr18	51145001	51150000	5000	0.0012	2.921	Upregulated
mm10_bin_232366	99.239	0.7174	0.1891	3.7947	0.0001478	0.0003799	chr18	51150001	51155000	5000	0.0003799	3.42	Upregulated
mm10_bin_232367	103.293	0.9425	0.1855	5.0817	3.74e-07	2.988e-06	chr18	51155001	51160000	5000	2.988e-06	5.525	Upregulated
mm10_bin_232368	109.404	0.7851	0.1743	4.5043	6.661e-06	3.019e-05	chr18	51160001	51165000	5000	3.019e-05	4.52	Upregulated
mm10_bin_232369	96.456	0.6171	0.2082	2.9633	0.003044	0.004827	chr18	51165001	51170000	5000	0.004827	2.316	Upregulated
mm10_bin_232370	92.464	0.6818	0.1982	3.4393	0.0005833	0.001195	chr18	51170001	51175000	5000	0.001195	2.923	Upregulated
mm10_bin_232371	91.335	0.6009	0.1945	3.0896	0.002004	0.003385	chr18	51175001	51180000	5000	0.003385	2.47	Upregulated
mm10_bin_232372	92.271	0.6843	0.2346	2.9163	0.003542	0.005495	chr18	51180001	51185000	5000	0.005495	2.26	Upregulated
mm10_bin_232373	101.217	0.6089	0.1999	3.0454	0.002324	0.00384	chr18	51185001	51190000	5000	0.00384	2.416	Upregulated
mm10_bin_232374	98.517	0.675	0.1837	3.6749	0.0002379	0.0005647	chr18	51190001	51195000	5000	0.0005647	3.248	Upregulated
mm10_bin_232375	99.94	0.745	0.2291	3.2515	0.001148	0.002114	chr18	51195001	51200000	5000	0.002114	2.675	Upregulated
mm10_bin_232376	104.018	0.6668	0.174	3.8326	0.0001268	0.0003346	chr18	51200001	51205000	5000	0.0003346	3.475	Upregulated
mm10_bin_232377	92.397	0.6138	0.2285	2.686	0.007231	0.01013	chr18	51205001	51210000	5000	0.01013	1.994	Upregulated
mm10_bin_232378	92.425	0.5274	0.2167	2.4338	0.01494	0.01901	chr18	51210001	51215000	5000	0.01901	1.721	Upregulated
mm10_bin_232380	100.556	0.8042	0.2162	3.7203	0.000199	0.0004865	chr18	51220001	51225000	5000	0.0004865	3.313	Upregulated
mm10_bin_232381	96.842	0.5743	0.188	3.0548	0.002252	0.003739	chr18	51225001	51230000	5000	0.003739	2.427	Upregulated
mm10_bin_232382	102.734	0.8277	0.1973	4.1951	2.727e-05	9.465e-05	chr18	51230001	51235000	5000	9.465e-05	4.024	Upregulated
mm10_bin_232383	99.993	0.5775	0.1955	2.9533	0.003144	0.004963	chr18	51235001	51240000	5000	0.004963	2.304	Upregulated
mm10_bin_232384	111.346	0.6764	0.1748	3.8696	0.000109	0.0002952	chr18	51240001	51245000	5000	0.0002952	3.53	Upregulated
mm10_bin_232385	104.696	0.7058	0.2078	3.3972	0.0006808	0.001361	chr18	51245001	51250000	5000	0.001361	2.866	Upregulated
mm10_bin_232387	111.289	0.669	0.1827	3.6621	0.0002502	0.0005887	chr18	51255001	51260000	5000	0.0005887	3.23	Upregulated
mm10_bin_232388	89.534	0.6781	0.1938	3.4979	0.0004689	0.0009951	chr18	51260001	51265000	5000	0.0009951	3.002	Upregulated
mm10_bin_232389	109.154	0.8674	0.1853	4.6801	2.867e-06	1.529e-05	chr18	51265001	51270000	5000	1.529e-05	4.816	Upregulated
mm10_bin_232390	104.68	0.8699	0.1941	4.4807	7.44e-06	3.299e-05	chr18	51270001	51275000	5000	3.299e-05	4.482	Upregulated
mm10_bin_232391	101.475	0.743	0.1815	4.0942	4.237e-05	0.0001358	chr18	51275001	51280000	5000	0.0001358	3.867	Upregulated
mm10_bin_232394	94.228	0.7102	0.1848	3.842	0.0001221	0.0003242	chr18	51290001	51295000	5000	0.0003242	3.489	Upregulated
mm10_bin_232395	98.753	0.8224	0.1905	4.3161	1.588e-05	6.095e-05	chr18	51295001	51300000	5000	6.095e-05	4.215	Upregulated
mm10_bin_232396	101.158	0.7409	0.19	3.8989	9.661e-05	0.0002671	chr18	51300001	51305000	5000	0.0002671	3.573	Upregulated
mm10_bin_232397	99.841	0.5574	0.1852	3.0093	0.002618	0.00425	chr18	51305001	51310000	5000	0.00425	2.372	Upregulated
mm10_bin_232398	107.295	0.7183	0.1667	4.3092	1.639e-05	6.25e-05	chr18	51310001	51315000	5000	6.25e-05	4.204	Upregulated
mm10_bin_232399	110.028	0.6695	0.1868	3.5848	0.0003373	0.0007556	chr18	51315001	51320000	5000	0.0007556	3.122	Upregulated
mm10_bin_232401	105.622	0.6535	0.1904	3.433	0.0005969	0.001218	chr18	51325001	51330000	5000	0.001218	2.914	Upregulated
mm10_bin_232402	108.612	0.8839	0.1882	4.6971	2.638e-06	1.43e-05	chr18	51330001	51335000	5000	1.43e-05	4.845	Upregulated
mm10_bin_232403	94.993	0.7598	0.1986	3.8268	0.0001298	0.0003411	chr18	51335001	51340000	5000	0.0003411	3.467	Upregulated
mm10_bin_232404	107.676	0.7768	0.1709	4.5457	5.475e-06	2.577e-05	chr18	51340001	51345000	5000	2.577e-05	4.589	Upregulated
mm10_bin_232405	107.908	0.6347	0.1659	3.8245	0.000131	0.0003437	chr18	51345001	51350000	5000	0.0003437	3.464	Upregulated
mm10_bin_232406	111.465	0.6525	0.2039	3.2001	0.001374	0.002461	chr18	51350001	51355000	5000	0.002461	2.609	Upregulated
mm10_bin_232407	112.746	0.5685	0.1731	3.2845	0.001021	0.001916	chr18	51355001	51360000	5000	0.001916	2.718	Upregulated
mm10_bin_232408	109.465	0.5349	0.1751	3.0546	0.002254	0.003742	chr18	51360001	51365000	5000	0.003742	2.427	Upregulated
mm10_bin_232409	101.203	0.8338	0.188	4.4352	9.199e-06	3.918e-05	chr18	51365001	51370000	5000	3.918e-05	4.407	Upregulated
mm10_bin_232410	99.047	0.7029	0.2109	3.3326	0.0008604	0.001658	chr18	51370001	51375000	5000	0.001658	2.78	Upregulated
mm10_bin_232411	113.431	0.747	0.1704	4.3835	1.168e-05	4.75e-05	chr18	51375001	51380000	5000	4.75e-05	4.323	Upregulated
mm10_bin_232412	111.63	0.8051	0.1582	5.0908	3.565e-07	2.874e-06	chr18	51380001	51385000	5000	2.874e-06	5.541	Upregulated
mm10_bin_232413	107.529	0.607	0.1915	3.1704	0.001522	0.002683	chr18	51385001	51390000	5000	0.002683	2.571	Upregulated
mm10_bin_232414	87.473	0.5787	0.2057	2.8128	0.004912	0.007264	chr18	51390001	51395000	5000	0.007264	2.139	Upregulated
mm10_bin_232415	18.828	0.766	0.3169	2.417	0.01565	0.01981	chr18	51395001	51400000	5000	0.01981	1.703	Upregulated
mm10_bin_232416	87.27	0.6715	0.2026	3.3137	0.0009206	0.001755	chr18	51400001	51405000	5000	0.001755	2.756	Upregulated
mm10_bin_232417	113.165	0.7839	0.1635	4.7941	1.634e-06	9.721e-06	chr18	51405001	51410000	5000	9.721e-06	5.012	Upregulated
mm10_bin_232418	100.716	0.8167	0.1844	4.4298	9.431e-06	3.996e-05	chr18	51410001	51415000	5000	3.996e-05	4.398	Upregulated
mm10_bin_232419	108.731	0.7236	0.1876	3.8568	0.0001149	0.0003084	chr18	51415001	51420000	5000	0.0003084	3.511	Upregulated
mm10_bin_232420	108.078	0.5027	0.1799	2.7941	0.005204	0.007634	chr18	51420001	51425000	5000	0.007634	2.117	Upregulated
mm10_bin_232421	119.149	0.7258	0.1748	4.1517	3.301e-05	0.0001106	chr18	51425001	51430000	5000	0.0001106	3.956	Upregulated
mm10_bin_232422	113.455	0.8132	0.1896	4.2901	1.786e-05	6.703e-05	chr18	51430001	51435000	5000	6.703e-05	4.174	Upregulated
mm10_bin_232423	123.098	0.8315	0.1617	5.1408	2.736e-07	2.326e-06	chr18	51435001	51440000	5000	2.326e-06	5.633	Upregulated
mm10_bin_232424	112.814	0.5965	0.1679	3.5536	0.00038	0.0008345	chr18	51440001	51445000	5000	0.0008345	3.079	Upregulated
mm10_bin_232425	113.373	0.751	0.1805	4.1602	3.179e-05	0.0001073	chr18	51445001	51450000	5000	0.0001073	3.97	Upregulated
mm10_bin_232426	111.863	0.6538	0.1978	3.3051	0.0009494	0.001801	chr18	51450001	51455000	5000	0.001801	2.745	Upregulated
mm10_bin_232427	122.462	0.6207	0.1762	3.5222	0.0004279	0.0009219	chr18	51455001	51460000	5000	0.0009219	3.035	Upregulated
mm10_bin_232428	105.236	0.6621	0.194	3.4124	0.0006439	0.001299	chr18	51460001	51465000	5000	0.001299	2.886	Upregulated
mm10_bin_232429	104.69	0.6425	0.17	3.7788	0.0001576	0.0004006	chr18	51465001	51470000	5000	0.0004006	3.397	Upregulated
mm10_bin_232430	114.113	0.6101	0.155	3.9357	8.296e-05	0.0002356	chr18	51470001	51475000	5000	0.0002356	3.628	Upregulated
mm10_bin_232431	117.814	0.7486	0.1733	4.3186	1.57e-05	6.038e-05	chr18	51475001	51480000	5000	6.038e-05	4.219	Upregulated
mm10_bin_232432	121.11	0.7754	0.1805	4.2945	1.751e-05	6.595e-05	chr18	51480001	51485000	5000	6.595e-05	4.181	Upregulated
mm10_bin_232433	119.608	0.8181	0.155	5.277	1.313e-07	1.295e-06	chr18	51485001	51490000	5000	1.295e-06	5.888	Upregulated
mm10_bin_232434	121.914	0.6635	0.1764	3.7607	0.0001695	0.0004254	chr18	51490001	51495000	5000	0.0004254	3.371	Upregulated
mm10_bin_232435	114.827	0.683	0.1618	4.2213	2.429e-05	8.613e-05	chr18	51495001	51500000	5000	8.613e-05	4.065	Upregulated
mm10_bin_232436	110.767	0.6546	0.1793	3.6511	0.0002611	0.0006102	chr18	51500001	51505000	5000	0.0006102	3.215	Upregulated
mm10_bin_232437	102.998	0.7742	0.1866	4.1496	3.331e-05	0.0001114	chr18	51505001	51510000	5000	0.0001114	3.953	Upregulated
mm10_bin_232438	118.186	0.8069	0.1705	4.7329	2.213e-06	1.242e-05	chr18	51510001	51515000	5000	1.242e-05	4.906	Upregulated
mm10_bin_232439	114.473	0.9379	0.1564	5.9969	2.011e-09	4.436e-08	chr18	51515001	51520000	5000	4.436e-08	7.353	Upregulated
mm10_bin_232440	124.498	0.6617	0.2937	2.2529	0.02426	0.02922	chr18	51520001	51525000	5000	0.02922	1.534	Upregulated
mm10_bin_232441	117.998	0.9439	0.1532	6.1605	7.253e-10	1.92e-08	chr18	51525001	51530000	5000	1.92e-08	7.717	Upregulated
mm10_bin_232442	107.87	0.5692	0.1698	3.352	0.0008024	0.001563	chr18	51530001	51535000	5000	0.001563	2.806	Upregulated
mm10_bin_232443	98.434	0.6131	0.197	3.1127	0.001854	0.003171	chr18	51535001	51540000	5000	0.003171	2.499	Upregulated
mm10_bin_232444	110.517	0.8753	0.1655	5.2901	1.223e-07	1.222e-06	chr18	51540001	51545000	5000	1.222e-06	5.913	Upregulated
mm10_bin_232445	114.687	0.8241	0.1847	4.4628	8.089e-06	3.529e-05	chr18	51545001	51550000	5000	3.529e-05	4.452	Upregulated
mm10_bin_232446	119.397	0.6292	0.157	4.0067	6.157e-05	0.0001844	chr18	51550001	51555000	5000	0.0001844	3.734	Upregulated
mm10_bin_232447	112.055	0.8623	0.1692	5.0969	3.453e-07	2.802e-06	chr18	51555001	51560000	5000	2.802e-06	5.552	Upregulated
mm10_bin_232448	99.651	0.5363	0.1952	2.748	0.005995	0.008622	chr18	51560001	51565000	5000	0.008622	2.064	Upregulated
mm10_bin_232449	98.346	0.5547	0.185	2.9983	0.002715	0.004381	chr18	51565001	51570000	5000	0.004381	2.358	Upregulated
mm10_bin_232450	119.392	0.5794	0.1535	3.7755	0.0001597	0.0004049	chr18	51570001	51575000	5000	0.0004049	3.393	Upregulated
mm10_bin_232451	116.834	0.6865	0.1541	4.4539	8.431e-06	3.651e-05	chr18	51575001	51580000	5000	3.651e-05	4.438	Upregulated
mm10_bin_232452	107.909	0.9389	0.1791	5.241	1.597e-07	1.513e-06	chr18	51580001	51585000	5000	1.513e-06	5.82	Upregulated
mm10_bin_232453	110.535	0.5639	0.1769	3.188	0.001433	0.002549	chr18	51585001	51590000	5000	0.002549	2.594	Upregulated
mm10_bin_232454	116.951	0.7831	0.1796	4.3609	1.295e-05	5.164e-05	chr18	51590001	51595000	5000	5.164e-05	4.287	Upregulated
mm10_bin_232455	117.486	0.8098	0.1669	4.8535	1.213e-06	7.66e-06	chr18	51595001	51600000	5000	7.66e-06	5.116	Upregulated
mm10_bin_232456	113.247	0.57	0.1582	3.6019	0.0003159	0.0007152	chr18	51600001	51605000	5000	0.0007152	3.146	Upregulated
mm10_bin_232457	112.171	0.6479	0.1662	3.8987	9.67e-05	0.0002673	chr18	51605001	51610000	5000	0.0002673	3.573	Upregulated
mm10_bin_232458	127.957	0.9538	0.1631	5.8487	4.955e-09	9.269e-08	chr18	51610001	51615000	5000	9.269e-08	7.033	Upregulated
mm10_bin_232459	115.437	0.8881	0.1779	4.9909	6.009e-07	4.369e-06	chr18	51615001	51620000	5000	4.369e-06	5.36	Upregulated
mm10_bin_232460	101.709	0.7341	0.1802	4.0741	4.619e-05	0.0001457	chr18	51620001	51625000	5000	0.0001457	3.836	Upregulated
mm10_bin_232461	119.107	0.6491	0.1564	4.1506	3.316e-05	0.000111	chr18	51625001	51630000	5000	0.000111	3.955	Upregulated
mm10_bin_232463	121.708	0.5669	0.1662	3.41	0.0006496	0.001308	chr18	51635001	51640000	5000	0.001308	2.883	Upregulated
mm10_bin_232464	111.416	0.6858	0.1732	3.9592	7.52e-05	0.0002173	chr18	51640001	51645000	5000	0.0002173	3.663	Upregulated
mm10_bin_232465	115.304	0.5695	0.1677	3.3967	0.000682	0.001363	chr18	51645001	51650000	5000	0.001363	2.866	Upregulated
mm10_bin_232466	135.698	0.8313	0.1457	5.7073	1.148e-08	1.823e-07	chr18	51650001	51655000	5000	1.823e-07	6.739	Upregulated
mm10_bin_232469	110.69	0.7767	0.1784	4.3533	1.341e-05	5.312e-05	chr18	51665001	51670000	5000	5.312e-05	4.275	Upregulated
mm10_bin_232470	103.666	0.7529	0.1739	4.3281	1.504e-05	5.829e-05	chr18	51670001	51675000	5000	5.829e-05	4.234	Upregulated
mm10_bin_232471	102.471	0.7622	0.1733	4.3978	1.094e-05	4.504e-05	chr18	51675001	51680000	5000	4.504e-05	4.346	Upregulated
mm10_bin_232472	107.31	0.6327	0.1773	3.5683	0.0003593	0.0007963	chr18	51680001	51685000	5000	0.0007963	3.099	Upregulated
mm10_bin_232473	116.618	0.5993	0.1573	3.8105	0.0001387	0.0003603	chr18	51685001	51690000	5000	0.0003603	3.443	Upregulated
mm10_bin_232475	47.866	0.957	0.2496	3.8342	0.000126	0.0003328	chr18	51695001	51700000	5000	0.0003328	3.478	Upregulated
mm10_bin_232476	126.116	0.7556	0.1542	4.9012	9.528e-07	6.308e-06	chr18	51700001	51705000	5000	6.308e-06	5.2	Upregulated
mm10_bin_232477	102.845	0.7769	0.1711	4.5406	5.61e-06	2.628e-05	chr18	51705001	51710000	5000	2.628e-05	4.58	Upregulated
mm10_bin_232478	120.776	0.7463	0.1806	4.1324	3.59e-05	0.0001184	chr18	51710001	51715000	5000	0.0001184	3.927	Upregulated
mm10_bin_232479	113.633	0.704	0.1703	4.1348	3.552e-05	0.0001174	chr18	51715001	51720000	5000	0.0001174	3.93	Upregulated
mm10_bin_232480	124.591	0.6455	0.1554	4.1524	3.29e-05	0.0001103	chr18	51720001	51725000	5000	0.0001103	3.957	Upregulated
mm10_bin_232481	129.436	0.709	0.174	4.0752	4.597e-05	0.0001452	chr18	51725001	51730000	5000	0.0001452	3.838	Upregulated
mm10_bin_232482	125.751	0.8146	0.1576	5.1675	2.372e-07	2.073e-06	chr18	51730001	51735000	5000	2.073e-06	5.683	Upregulated
mm10_bin_232483	110.737	0.8338	0.1645	5.0691	3.997e-07	3.152e-06	chr18	51735001	51740000	5000	3.152e-06	5.501	Upregulated
mm10_bin_232484	99.901	0.7002	0.2003	3.4966	0.0004713	0.0009995	chr18	51740001	51745000	5000	0.0009995	3	Upregulated
mm10_bin_232485	112.887	0.7495	0.1736	4.318	1.574e-05	6.052e-05	chr18	51745001	51750000	5000	6.052e-05	4.218	Upregulated
mm10_bin_232486	126.931	0.7154	0.1643	4.3531	1.342e-05	5.316e-05	chr18	51750001	51755000	5000	5.316e-05	4.274	Upregulated
mm10_bin_232487	120.818	0.8182	0.1593	5.1354	2.815e-07	2.38e-06	chr18	51755001	51760000	5000	2.38e-06	5.623	Upregulated
mm10_bin_232488	126.787	0.74	0.1581	4.6794	2.877e-06	1.533e-05	chr18	51760001	51765000	5000	1.533e-05	4.815	Upregulated
mm10_bin_232489	133.118	0.8124	0.1425	5.701	1.191e-08	1.877e-07	chr18	51765001	51770000	5000	1.877e-07	6.726	Upregulated
mm10_bin_232490	108.854	0.775	0.1687	4.5927	4.375e-06	2.15e-05	chr18	51770001	51775000	5000	2.15e-05	4.668	Upregulated
mm10_bin_232491	107.698	0.7544	0.1731	4.3579	1.313e-05	5.222e-05	chr18	51775001	51780000	5000	5.222e-05	4.282	Upregulated
mm10_bin_232492	115.709	0.6214	0.1661	3.7416	0.0001829	0.0004532	chr18	51780001	51785000	5000	0.0004532	3.344	Upregulated
mm10_bin_232493	97.228	0.722	0.1923	3.7545	0.0001737	0.0004342	chr18	51785001	51790000	5000	0.0004342	3.362	Upregulated
mm10_bin_232494	119.766	0.8787	0.1718	5.113	3.171e-07	2.62e-06	chr18	51790001	51795000	5000	2.62e-06	5.582	Upregulated
mm10_bin_232495	120.331	0.6752	0.1657	4.0752	4.598e-05	0.0001452	chr18	51795001	51800000	5000	0.0001452	3.838	Upregulated
mm10_bin_232496	118.282	0.66	0.1657	3.9829	6.808e-05	0.0002001	chr18	51800001	51805000	5000	0.0002001	3.699	Upregulated
mm10_bin_232497	89.322	0.9888	0.2016	4.9039	9.397e-07	6.239e-06	chr18	51805001	51810000	5000	6.239e-06	5.205	Upregulated
mm10_bin_232498	24.855	0.7287	0.2795	2.6076	0.009118	0.01237	chr18	51810001	51815000	5000	0.01237	1.907	Upregulated
mm10_bin_232500	103.718	0.557	0.1819	3.062	0.002199	0.003664	chr18	51820001	51825000	5000	0.003664	2.436	Upregulated
mm10_bin_232501	131.747	0.9256	0.1522	6.0804	1.199e-09	2.9e-08	chr18	51825001	51830000	5000	2.9e-08	7.538	Upregulated
mm10_bin_232502	122.582	0.8475	0.1713	4.9481	7.495e-07	5.211e-06	chr18	51830001	51835000	5000	5.211e-06	5.283	Upregulated
mm10_bin_232503	114.737	0.814	0.1681	4.8422	1.284e-06	8.016e-06	chr18	51835001	51840000	5000	8.016e-06	5.096	Upregulated
mm10_bin_232504	136.459	1.0041	0.1458	6.8865	5.72e-12	3.258e-10	chr18	51840001	51845000	5000	3.258e-10	9.487	Upregulated
mm10_bin_232505	135.775	0.8067	0.1455	5.5448	2.943e-08	3.899e-07	chr18	51845001	51850000	5000	3.899e-07	6.409	Upregulated
mm10_bin_232506	122.547	0.8878	0.1648	5.3856	7.219e-08	8.035e-07	chr18	51850001	51855000	5000	8.035e-07	6.095	Upregulated
mm10_bin_232507	121.598	0.7738	0.1487	5.2037	1.954e-07	1.776e-06	chr18	51855001	51860000	5000	1.776e-06	5.75	Upregulated
mm10_bin_232508	99.384	0.5283	0.1768	2.9875	0.002813	0.004515	chr18	51860001	51865000	5000	0.004515	2.345	Upregulated
mm10_bin_232509	99.06	0.7242	0.1933	3.7473	0.0001787	0.0004447	chr18	51865001	51870000	5000	0.0004447	3.352	Upregulated
mm10_bin_232510	105.457	0.6664	0.2011	3.3145	0.0009182	0.001751	chr18	51870001	51875000	5000	0.001751	2.757	Upregulated
mm10_bin_232511	137.134	0.9004	0.154	5.8465	5.019e-09	9.359e-08	chr18	51875001	51880000	5000	9.359e-08	7.029	Upregulated
mm10_bin_232512	120.436	0.5833	0.1565	3.7284	0.0001927	0.0004736	chr18	51880001	51885000	5000	0.0004736	3.325	Upregulated
mm10_bin_232513	131.763	0.7739	0.15	5.1591	2.481e-07	2.151e-06	chr18	51885001	51890000	5000	2.151e-06	5.667	Upregulated
mm10_bin_232514	127.02	0.7015	0.1665	4.2121	2.531e-05	8.906e-05	chr18	51890001	51895000	5000	8.906e-05	4.05	Upregulated
mm10_bin_232515	114.972	0.7773	0.1811	4.2924	1.767e-05	6.646e-05	chr18	51895001	51900000	5000	6.646e-05	4.177	Upregulated
mm10_bin_232516	98.136	0.6356	0.1887	3.3681	0.0007569	0.001488	chr18	51900001	51905000	5000	0.001488	2.827	Upregulated
mm10_bin_232518	112.41	0.5837	0.1602	3.6437	0.0002687	0.0006249	chr18	51910001	51915000	5000	0.0006249	3.204	Upregulated
mm10_bin_232519	135.67	0.6323	0.1511	4.1859	2.84e-05	9.784e-05	chr18	51915001	51920000	5000	9.784e-05	4.009	Upregulated
mm10_bin_232521	118.337	0.7822	0.1636	4.7803	1.75e-06	1.028e-05	chr18	51925001	51930000	5000	1.028e-05	4.988	Upregulated
mm10_bin_232522	116.622	0.901	0.1576	5.7188	1.073e-08	1.728e-07	chr18	51930001	51935000	5000	1.728e-07	6.763	Upregulated
mm10_bin_232523	119.786	0.8388	0.155	5.4113	6.257e-08	7.162e-07	chr18	51935001	51940000	5000	7.162e-07	6.145	Upregulated
mm10_bin_232524	110.072	0.7108	0.1633	4.3515	1.352e-05	5.347e-05	chr18	51940001	51945000	5000	5.347e-05	4.272	Upregulated
mm10_bin_232525	105.322	0.7349	0.1692	4.3445	1.396e-05	5.489e-05	chr18	51945001	51950000	5000	5.489e-05	4.26	Upregulated
mm10_bin_232526	87.116	0.6671	0.2006	3.3256	0.0008824	0.001694	chr18	51950001	51955000	5000	0.001694	2.771	Upregulated
mm10_bin_232527	118.093	0.7022	0.1673	4.1973	2.701e-05	9.394e-05	chr18	51955001	51960000	5000	9.394e-05	4.027	Upregulated
mm10_bin_232528	111.209	0.7324	0.1624	4.5107	6.463e-06	2.945e-05	chr18	51960001	51965000	5000	2.945e-05	4.531	Upregulated
mm10_bin_232529	119.33	0.5246	0.1649	3.1819	0.001463	0.002596	chr18	51965001	51970000	5000	0.002596	2.586	Upregulated
mm10_bin_232530	124.934	0.8571	0.1499	5.7191	1.071e-08	1.725e-07	chr18	51970001	51975000	5000	1.725e-07	6.763	Upregulated
mm10_bin_232531	123.462	0.5246	0.1681	3.1204	0.001806	0.0031	chr18	51975001	51980000	5000	0.0031	2.509	Upregulated
mm10_bin_232532	122.71	0.6614	0.1517	4.3594	1.304e-05	5.193e-05	chr18	51980001	51985000	5000	5.193e-05	4.285	Upregulated
mm10_bin_232533	128.981	0.7952	0.1517	5.2404	1.602e-07	1.517e-06	chr18	51985001	51990000	5000	1.517e-06	5.819	Upregulated
mm10_bin_232534	118.211	0.8287	0.1683	4.9251	8.432e-07	5.724e-06	chr18	51990001	51995000	5000	5.724e-06	5.242	Upregulated
mm10_bin_232535	126.413	0.933	0.1519	6.1422	8.139e-10	2.11e-08	chr18	51995001	52000000	5000	2.11e-08	7.676	Upregulated
mm10_bin_232536	124.262	0.7463	0.1468	5.0832	3.712e-07	2.971e-06	chr18	52000001	52005000	5000	2.971e-06	5.527	Upregulated
mm10_bin_232537	118.469	0.6864	0.1673	4.1032	4.074e-05	0.0001315	chr18	52005001	52010000	5000	0.0001315	3.881	Upregulated
mm10_bin_232538	113.921	0.5919	0.1629	3.6322	0.000281	0.0006487	chr18	52010001	52015000	5000	0.0006487	3.188	Upregulated
mm10_bin_232539	114.779	0.6787	0.1664	4.0784	4.535e-05	0.0001435	chr18	52015001	52020000	5000	0.0001435	3.843	Upregulated
mm10_bin_232540	69.393	0.8056	0.2183	3.6909	0.0002234	0.0005359	chr18	52020001	52025000	5000	0.0005359	3.271	Upregulated
mm10_bin_232541	110.048	0.6809	0.1746	3.9006	9.595e-05	0.0002656	chr18	52025001	52030000	5000	0.0002656	3.576	Upregulated
mm10_bin_232542	108.921	0.7624	0.1581	4.8205	1.432e-06	8.74e-06	chr18	52030001	52035000	5000	8.74e-06	5.058	Upregulated
mm10_bin_232543	54.88	0.7617	0.2402	3.1709	0.00152	0.002679	chr18	52035001	52040000	5000	0.002679	2.572	Upregulated
mm10_bin_232544	111.328	0.6515	0.1687	3.8617	0.0001126	0.0003033	chr18	52040001	52045000	5000	0.0003033	3.518	Upregulated
mm10_bin_232545	107.432	0.6104	0.1771	3.4466	0.0005676	0.001169	chr18	52045001	52050000	5000	0.001169	2.932	Upregulated
mm10_bin_232546	127.064	0.659	0.1536	4.29	1.787e-05	6.705e-05	chr18	52050001	52055000	5000	6.705e-05	4.174	Upregulated
mm10_bin_232547	122.013	0.8522	0.1506	5.6578	1.533e-08	2.304e-07	chr18	52055001	52060000	5000	2.304e-07	6.637	Upregulated
mm10_bin_232548	112.733	0.6651	0.1629	4.0831	4.444e-05	0.0001412	chr18	52060001	52065000	5000	0.0001412	3.85	Upregulated
mm10_bin_232549	113.064	0.5176	0.1682	3.0767	0.002093	0.003514	chr18	52065001	52070000	5000	0.003514	2.454	Upregulated
mm10_bin_232550	120.906	0.5066	0.1615	3.137	0.001707	0.002956	chr18	52070001	52075000	5000	0.002956	2.529	Upregulated
mm10_bin_232551	122.68	0.6211	0.1645	3.775	0.00016	0.0004057	chr18	52075001	52080000	5000	0.0004057	3.392	Upregulated
mm10_bin_232552	134.28	0.649	0.1469	4.4164	1.003e-05	4.2e-05	chr18	52080001	52085000	5000	4.2e-05	4.377	Upregulated
mm10_bin_232553	129.296	0.8962	0.1484	6.0399	1.542e-09	3.57e-08	chr18	52085001	52090000	5000	3.57e-08	7.447	Upregulated
mm10_bin_232554	123.53	0.7059	0.1589	4.4429	8.876e-06	3.807e-05	chr18	52090001	52095000	5000	3.807e-05	4.419	Upregulated
mm10_bin_232555	112.649	0.6789	0.1837	3.6956	0.0002193	0.0005276	chr18	52095001	52100000	5000	0.0005276	3.278	Upregulated
mm10_bin_232556	124.173	0.5788	0.1685	3.4357	0.0005911	0.001209	chr18	52100001	52105000	5000	0.001209	2.918	Upregulated
mm10_bin_232557	126.169	0.6646	0.1544	4.3034	1.682e-05	6.384e-05	chr18	52105001	52110000	5000	6.384e-05	4.195	Upregulated
mm10_bin_232558	132.195	0.6984	0.1461	4.7799	1.754e-06	1.03e-05	chr18	52110001	52115000	5000	1.03e-05	4.987	Upregulated
mm10_bin_232559	122.803	0.814	0.1541	5.2831	1.27e-07	1.261e-06	chr18	52115001	52120000	5000	1.261e-06	5.899	Upregulated
mm10_bin_232560	142.808	0.832	0.1576	5.2789	1.3e-07	1.284e-06	chr18	52120001	52125000	5000	1.284e-06	5.891	Upregulated
mm10_bin_232561	114.228	0.5139	0.1715	2.997	0.002726	0.004396	chr18	52125001	52130000	5000	0.004396	2.357	Upregulated
mm10_bin_232562	132.482	0.7565	0.1475	5.1284	2.923e-07	2.453e-06	chr18	52130001	52135000	5000	2.453e-06	5.61	Upregulated
mm10_bin_232563	112.019	0.673	0.1823	3.6914	0.000223	0.0005351	chr18	52135001	52140000	5000	0.0005351	3.272	Upregulated
mm10_bin_232565	131.398	0.6278	0.1451	4.3262	1.517e-05	5.871e-05	chr18	52145001	52150000	5000	5.871e-05	4.231	Upregulated
mm10_bin_232566	126.412	0.7161	0.1493	4.7977	1.605e-06	9.58e-06	chr18	52150001	52155000	5000	9.58e-06	5.019	Upregulated
mm10_bin_232567	116.477	0.6404	0.1803	3.5527	0.0003813	0.0008367	chr18	52155001	52160000	5000	0.0008367	3.077	Upregulated
mm10_bin_232568	116.198	0.7792	0.1611	4.8356	1.327e-06	8.23e-06	chr18	52160001	52165000	5000	8.23e-06	5.085	Upregulated
mm10_bin_232569	115.635	0.6233	0.1784	3.4938	0.0004762	0.001008	chr18	52165001	52170000	5000	0.001008	2.996	Upregulated
mm10_bin_232570	107.578	0.7526	0.1634	4.6054	4.117e-06	2.046e-05	chr18	52170001	52175000	5000	2.046e-05	4.689	Upregulated
mm10_bin_232571	124.266	0.7705	0.1565	4.9238	8.488e-07	5.754e-06	chr18	52175001	52180000	5000	5.754e-06	5.24	Upregulated
mm10_bin_232572	122.03	0.5334	0.1543	3.4565	0.0005472	0.001133	chr18	52180001	52185000	5000	0.001133	2.946	Upregulated
mm10_bin_232573	121.657	0.7082	0.1538	4.604	4.144e-06	2.057e-05	chr18	52185001	52190000	5000	2.057e-05	4.687	Upregulated
mm10_bin_232574	122.243	0.7547	0.1669	4.523	6.097e-06	2.81e-05	chr18	52190001	52195000	5000	2.81e-05	4.551	Upregulated
mm10_bin_232575	116.871	0.6654	0.1724	3.8599	0.0001134	0.0003051	chr18	52195001	52200000	5000	0.0003051	3.515	Upregulated
mm10_bin_232576	59.069	1.0658	0.2342	4.5506	5.349e-06	2.53e-05	chr18	52200001	52205000	5000	2.53e-05	4.597	Upregulated
mm10_bin_232577	110.613	0.7187	0.178	4.0381	5.388e-05	0.0001653	chr18	52205001	52210000	5000	0.0001653	3.782	Upregulated
mm10_bin_232578	148.529	0.7384	0.1388	5.322	1.027e-07	1.063e-06	chr18	52210001	52215000	5000	1.063e-06	5.974	Upregulated
mm10_bin_232579	136.256	0.5949	0.1549	3.841	0.0001225	0.0003253	chr18	52215001	52220000	5000	0.0003253	3.488	Upregulated
mm10_bin_232580	122.404	0.7647	0.1567	4.8796	1.063e-06	6.886e-06	chr18	52220001	52225000	5000	6.886e-06	5.162	Upregulated
mm10_bin_232581	120.369	0.5183	0.1518	3.415	0.0006379	0.001289	chr18	52225001	52230000	5000	0.001289	2.89	Upregulated
mm10_bin_232582	118.038	0.8909	0.1598	5.574	2.489e-08	3.406e-07	chr18	52230001	52235000	5000	3.406e-07	6.468	Upregulated
mm10_bin_232583	126.333	0.7994	0.1605	4.9817	6.304e-07	4.54e-06	chr18	52235001	52240000	5000	4.54e-06	5.343	Upregulated
mm10_bin_232584	132.185	0.823	0.1465	5.6179	1.932e-08	2.781e-07	chr18	52240001	52245000	5000	2.781e-07	6.556	Upregulated
mm10_bin_232585	123.705	0.6254	0.1573	3.9744	7.057e-05	0.0002062	chr18	52245001	52250000	5000	0.0002062	3.686	Upregulated
mm10_bin_232586	128.646	0.6305	0.1467	4.2967	1.734e-05	6.544e-05	chr18	52250001	52255000	5000	6.544e-05	4.184	Upregulated
mm10_bin_232587	63.314	0.6941	0.2317	2.9956	0.002739	0.004415	chr18	52255001	52260000	5000	0.004415	2.355	Upregulated
mm10_bin_232588	78.765	0.7514	0.2344	3.2055	0.001348	0.002422	chr18	52260001	52265000	5000	0.002422	2.616	Upregulated
mm10_bin_232589	103.351	0.5039	0.1976	2.5497	0.01078	0.01431	chr18	52265001	52270000	5000	0.01431	1.844	Upregulated
mm10_bin_232590	111.344	0.6846	0.1746	3.9207	8.831e-05	0.000248	chr18	52270001	52275000	5000	0.000248	3.606	Upregulated
mm10_bin_232592	129.788	0.8355	0.1523	5.4852	4.13e-08	5.124e-07	chr18	52280001	52285000	5000	5.124e-07	6.29	Upregulated
mm10_bin_232593	113.617	0.7748	0.1658	4.6733	2.963e-06	1.571e-05	chr18	52285001	52290000	5000	1.571e-05	4.804	Upregulated
mm10_bin_232594	121.273	0.574	0.266	2.1581	0.03092	0.03631	chr18	52290001	52295000	5000	0.03631	1.44	Upregulated
mm10_bin_232595	116.367	0.8573	0.1606	5.3368	9.46e-08	9.96e-07	chr18	52295001	52300000	5000	9.96e-07	6.002	Upregulated
mm10_bin_232596	114.44	0.7311	0.1631	4.4833	7.35e-06	3.267e-05	chr18	52300001	52305000	5000	3.267e-05	4.486	Upregulated
mm10_bin_232597	112.072	0.7149	0.1795	3.9826	6.817e-05	0.0002003	chr18	52305001	52310000	5000	0.0002003	3.698	Upregulated
mm10_bin_232598	125.59	0.6061	0.1572	3.8565	0.000115	0.0003087	chr18	52310001	52315000	5000	0.0003087	3.51	Upregulated
mm10_bin_232599	129.718	0.7439	0.1473	5.0508	4.399e-07	3.403e-06	chr18	52315001	52320000	5000	3.403e-06	5.468	Upregulated
mm10_bin_232600	135.096	0.9182	0.1467	6.2598	3.855e-10	1.137e-08	chr18	52320001	52325000	5000	1.137e-08	7.944	Upregulated
mm10_bin_232601	135.181	0.8338	0.1492	5.5895	2.277e-08	3.173e-07	chr18	52325001	52330000	5000	3.173e-07	6.499	Upregulated
mm10_bin_232602	119.532	0.6218	0.1639	3.7941	0.0001482	0.0003808	chr18	52330001	52335000	5000	0.0003808	3.419	Upregulated
mm10_bin_232603	120.07	0.7697	0.1529	5.0346	4.788e-07	3.645e-06	chr18	52335001	52340000	5000	3.645e-06	5.438	Upregulated
mm10_bin_232604	113.951	0.6929	0.1755	3.9479	7.884e-05	0.0002259	chr18	52340001	52345000	5000	0.0002259	3.646	Upregulated
mm10_bin_232605	127.828	0.5943	0.1454	4.0868	4.373e-05	0.0001393	chr18	52345001	52350000	5000	0.0001393	3.856	Upregulated
mm10_bin_232606	143.444	0.8937	0.1449	6.1668	6.97e-10	1.857e-08	chr18	52350001	52355000	5000	1.857e-08	7.731	Upregulated
mm10_bin_232607	120.765	0.8901	0.1657	5.371	7.829e-08	8.575e-07	chr18	52355001	52360000	5000	8.575e-07	6.067	Upregulated
mm10_bin_232608	134.712	0.9179	0.1445	6.3517	2.129e-10	6.965e-09	chr18	52360001	52365000	5000	6.965e-09	8.157	Upregulated
mm10_bin_232609	133.93	0.8417	0.1659	5.073	3.916e-07	3.101e-06	chr18	52365001	52370000	5000	3.101e-06	5.509	Upregulated
mm10_bin_232610	138.723	0.6725	0.1406	4.7817	1.738e-06	1.022e-05	chr18	52370001	52375000	5000	1.022e-05	4.991	Upregulated
mm10_bin_232611	90.15	0.5973	0.1909	3.1296	0.001751	0.003019	chr18	52375001	52380000	5000	0.003019	2.52	Upregulated
mm10_bin_232612	125.805	0.6734	0.1574	4.277	1.894e-05	7.035e-05	chr18	52380001	52385000	5000	7.035e-05	4.153	Upregulated
mm10_bin_232613	85.743	0.829	0.1972	4.2043	2.618e-05	9.159e-05	chr18	52385001	52390000	5000	9.159e-05	4.038	Upregulated
mm10_bin_232615	141.644	0.707	0.1443	4.899	9.631e-07	6.364e-06	chr18	52395001	52400000	5000	6.364e-06	5.196	Upregulated
mm10_bin_232616	135.66	0.7172	0.1427	5.0257	5.016e-07	3.781e-06	chr18	52400001	52405000	5000	3.781e-06	5.422	Upregulated
mm10_bin_232617	125.119	0.674	0.1507	4.4733	7.701e-06	3.392e-05	chr18	52405001	52410000	5000	3.392e-05	4.47	Upregulated
mm10_bin_232618	136.044	0.7258	0.1403	5.1751	2.278e-07	2.008e-06	chr18	52410001	52415000	5000	2.008e-06	5.697	Upregulated
mm10_bin_232619	94.768	0.7178	0.1887	3.8031	0.0001429	0.0003695	chr18	52415001	52420000	5000	0.0003695	3.432	Upregulated
mm10_bin_232621	135.81	0.7451	0.1522	4.896	9.78e-07	6.442e-06	chr18	52425001	52430000	5000	6.442e-06	5.191	Upregulated
mm10_bin_232622	154.01	0.9759	0.148	6.5941	4.277e-11	1.823e-09	chr18	52430001	52435000	5000	1.823e-09	8.739	Upregulated
mm10_bin_232623	151.21	0.7584	0.1279	5.9299	3.031e-09	6.211e-08	chr18	52435001	52440000	5000	6.211e-08	7.207	Upregulated
mm10_bin_232624	136.759	0.8645	0.1411	6.1281	8.891e-10	2.27e-08	chr18	52440001	52445000	5000	2.27e-08	7.644	Upregulated
mm10_bin_232630	91.656	0.745	0.2305	3.2316	0.001231	0.002242	chr18	52470001	52475000	5000	0.002242	2.649	Upregulated
mm10_bin_232631	91.737	0.6116	0.2272	2.6916	0.007111	0.009984	chr18	52475001	52480000	5000	0.009984	2.001	Upregulated
mm10_bin_232632	88.315	0.5872	0.2253	2.606	0.009161	0.01242	chr18	52480001	52485000	5000	0.01242	1.906	Upregulated
mm10_bin_232633	94.07	0.5865	0.1974	2.9715	0.002963	0.004718	chr18	52485001	52490000	5000	0.004718	2.326	Upregulated
mm10_bin_232635	131.404	0.5737	0.1484	3.8654	0.0001109	0.0002995	chr18	52495001	52500000	5000	0.0002995	3.524	Upregulated
mm10_bin_232636	152.708	0.7726	0.1357	5.6927	1.251e-08	1.952e-07	chr18	52500001	52505000	5000	1.952e-07	6.71	Upregulated
mm10_bin_232637	170.458	0.8562	0.1411	6.0674	1.3e-09	3.102e-08	chr18	52505001	52510000	5000	3.102e-08	7.508	Upregulated
mm10_bin_232638	190.058	0.9049	0.1215	7.445	9.696e-14	9.18e-12	chr18	52510001	52515000	5000	9.18e-12	11.037	Upregulated
mm10_bin_232639	161.53	0.6596	0.1316	5.0111	5.413e-07	4.019e-06	chr18	52515001	52520000	5000	4.019e-06	5.396	Upregulated
mm10_bin_232640	137.501	0.5256	0.1525	3.4462	0.0005685	0.00117	chr18	52520001	52525000	5000	0.00117	2.932	Upregulated
mm10_bin_232643	126.702	0.6501	0.1605	4.0502	5.117e-05	0.0001584	chr18	52535001	52540000	5000	0.0001584	3.8	Upregulated
mm10_bin_232644	102.56	0.5086	0.169	3.0093	0.002619	0.00425	chr18	52540001	52545000	5000	0.00425	2.372	Upregulated
mm10_bin_232646	140.169	0.5702	0.1471	3.8776	0.0001055	0.0002874	chr18	52550001	52555000	5000	0.0002874	3.542	Upregulated
mm10_bin_232647	139.833	0.7608	0.1371	5.5486	2.879e-08	3.832e-07	chr18	52555001	52560000	5000	3.832e-07	6.417	Upregulated
mm10_bin_232648	130.95	0.7201	0.1792	4.0194	5.833e-05	0.0001764	chr18	52560001	52565000	5000	0.0001764	3.754	Upregulated
mm10_bin_232649	121.735	0.5135	0.1668	3.0781	0.002083	0.003499	chr18	52565001	52570000	5000	0.003499	2.456	Upregulated
mm10_bin_232650	143.283	0.6931	0.1352	5.1275	2.936e-07	2.462e-06	chr18	52570001	52575000	5000	2.462e-06	5.609	Upregulated
mm10_bin_232651	156.806	0.9244	0.1349	6.8511	7.327e-12	4.039e-10	chr18	52575001	52580000	5000	4.039e-10	9.394	Upregulated
mm10_bin_232652	125.933	0.6772	0.1586	4.269	1.963e-05	7.244e-05	chr18	52580001	52585000	5000	7.244e-05	4.14	Upregulated
mm10_bin_232654	131.036	0.5381	0.1455	3.6976	0.0002176	0.0005242	chr18	52590001	52595000	5000	0.0005242	3.281	Upregulated
mm10_bin_232655	107.419	0.5642	0.1748	3.2271	0.001251	0.002272	chr18	52595001	52600000	5000	0.002272	2.644	Upregulated
mm10_bin_232656	131.554	0.7066	0.1551	4.5555	5.226e-06	2.482e-05	chr18	52600001	52605000	5000	2.482e-05	4.605	Upregulated
mm10_bin_232657	125.351	0.6355	0.1465	4.3386	1.434e-05	5.61e-05	chr18	52605001	52610000	5000	5.61e-05	4.251	Upregulated
mm10_bin_232658	125.796	0.7658	0.1558	4.9138	8.932e-07	5.995e-06	chr18	52610001	52615000	5000	5.995e-06	5.222	Upregulated
mm10_bin_232659	132.749	0.8018	0.1504	5.3322	9.705e-08	1.017e-06	chr18	52615001	52620000	5000	1.017e-06	5.993	Upregulated
mm10_bin_232660	140.434	0.5845	0.1461	4.0015	6.295e-05	0.0001877	chr18	52620001	52625000	5000	0.0001877	3.727	Upregulated
mm10_bin_232661	145.884	0.8543	0.135	6.3259	2.518e-10	8.002e-09	chr18	52625001	52630000	5000	8.002e-09	8.097	Upregulated
mm10_bin_232662	135.424	0.6676	0.1393	4.7906	1.663e-06	9.861e-06	chr18	52630001	52635000	5000	9.861e-06	5.006	Upregulated
mm10_bin_232663	129.241	0.7606	0.1575	4.8298	1.367e-06	8.422e-06	chr18	52635001	52640000	5000	8.422e-06	5.075	Upregulated
mm10_bin_232664	138.755	0.6485	0.1515	4.2815	1.856e-05	6.92e-05	chr18	52640001	52645000	5000	6.92e-05	4.16	Upregulated
mm10_bin_232665	142.33	0.9686	0.1558	6.2169	5.072e-10	1.428e-08	chr18	52645001	52650000	5000	1.428e-08	7.845	Upregulated
mm10_bin_232666	127.941	0.7309	0.157	4.6554	3.233e-06	1.684e-05	chr18	52650001	52655000	5000	1.684e-05	4.774	Upregulated
mm10_bin_232667	148.175	0.6763	0.1361	4.9677	6.777e-07	4.809e-06	chr18	52655001	52660000	5000	4.809e-06	5.318	Upregulated
mm10_bin_232668	140.205	0.7548	0.1592	4.7406	2.131e-06	1.205e-05	chr18	52660001	52665000	5000	1.205e-05	4.919	Upregulated
mm10_bin_232669	164.81	0.7499	0.1289	5.8199	5.888e-09	1.065e-07	chr18	52665001	52670000	5000	1.065e-07	6.973	Upregulated
mm10_bin_232670	166.223	0.5428	0.1242	4.3704	1.24e-05	4.986e-05	chr18	52670001	52675000	5000	4.986e-05	4.302	Upregulated
mm10_bin_232674	148.759	0.5976	0.1323	4.5176	6.255e-06	2.868e-05	chr18	52690001	52695000	5000	2.868e-05	4.542	Upregulated
mm10_bin_232676	179.17	0.5432	0.1195	4.5448	5.498e-06	2.586e-05	chr18	52700001	52705000	5000	2.586e-05	4.587	Upregulated
mm10_bin_232680	174.506	0.6009	0.1253	4.7962	1.617e-06	9.64e-06	chr18	52720001	52725000	5000	9.64e-06	5.016	Upregulated
mm10_bin_232682	170.581	0.5454	0.1306	4.1766	2.959e-05	0.0001012	chr18	52730001	52735000	5000	0.0001012	3.995	Upregulated
mm10_bin_232692	138.987	0.6254	0.1449	4.3158	1.59e-05	6.101e-05	chr18	52780001	52785000	5000	6.101e-05	4.215	Upregulated
mm10_bin_232693	134.742	0.5821	0.1544	3.7695	0.0001636	0.0004131	chr18	52785001	52790000	5000	0.0004131	3.384	Upregulated
mm10_bin_232699	115.368	0.551	0.1731	3.1824	0.00146	0.002591	chr18	52815001	52820000	5000	0.002591	2.587	Upregulated
mm10_bin_232701	135.152	0.5127	0.1515	3.3834	0.000716	0.00142	chr18	52825001	52830000	5000	0.00142	2.848	Upregulated
mm10_bin_232702	132.432	0.534	0.1487	3.5903	0.0003303	0.0007424	chr18	52830001	52835000	5000	0.0007424	3.129	Upregulated
mm10_bin_232703	122.877	0.5064	0.1662	3.047	0.002311	0.003822	chr18	52835001	52840000	5000	0.003822	2.418	Upregulated
mm10_bin_232704	133.133	0.6144	0.1509	4.0716	4.669e-05	0.000147	chr18	52840001	52845000	5000	0.000147	3.833	Upregulated
mm10_bin_232708	119.081	0.6142	0.1576	3.8969	9.741e-05	0.000269	chr18	52860001	52865000	5000	0.000269	3.57	Upregulated
mm10_bin_232710	108.521	0.6156	0.1844	3.3392	0.0008402	0.001625	chr18	52870001	52875000	5000	0.001625	2.789	Upregulated
mm10_bin_232711	37.845	0.625	0.2681	2.3309	0.01976	0.02433	chr18	52875001	52880000	5000	0.02433	1.614	Upregulated
mm10_bin_232712	32.679	0.7174	0.283	2.5348	0.01125	0.01485	chr18	52880001	52885000	5000	0.01485	1.828	Upregulated
mm10_bin_232714	95.557	0.6181	0.1935	3.195	0.001398	0.002497	chr18	52890001	52895000	5000	0.002497	2.603	Upregulated
mm10_bin_232715	96.976	0.6167	0.2262	2.7259	0.006412	0.009136	chr18	52895001	52900000	5000	0.009136	2.039	Upregulated
mm10_bin_232716	102.926	0.7953	0.1749	4.5481	5.413e-06	2.554e-05	chr18	52900001	52905000	5000	2.554e-05	4.593	Upregulated
mm10_bin_232717	113.142	0.6819	0.1833	3.72	0.0001992	0.0004869	chr18	52905001	52910000	5000	0.0004869	3.313	Upregulated
mm10_bin_232719	134.745	0.6014	0.1558	3.8599	0.0001134	0.0003052	chr18	52915001	52920000	5000	0.0003052	3.515	Upregulated
mm10_bin_232720	133.776	0.5606	0.1409	3.9787	6.93e-05	0.0002031	chr18	52920001	52925000	5000	0.0002031	3.692	Upregulated
mm10_bin_232729	161.001	0.7033	0.1289	5.457	4.842e-08	5.819e-07	chr18	52965001	52970000	5000	5.819e-07	6.235	Upregulated
mm10_bin_232730	145.6	0.6453	0.1447	4.4585	8.253e-06	3.588e-05	chr18	52970001	52975000	5000	3.588e-05	4.445	Upregulated
mm10_bin_232731	172.998	0.6489	0.121	5.3644	8.122e-08	8.83e-07	chr18	52975001	52980000	5000	8.83e-07	6.054	Upregulated
mm10_bin_232732	119.34	0.6078	0.1515	4.0103	6.064e-05	0.0001821	chr18	52980001	52985000	5000	0.0001821	3.74	Upregulated
mm10_bin_232733	150.359	0.6455	0.136	4.7464	2.071e-06	1.177e-05	chr18	52985001	52990000	5000	1.177e-05	4.929	Upregulated
mm10_bin_232734	131.379	0.5636	0.1491	3.779	0.0001575	0.0004003	chr18	52990001	52995000	5000	0.0004003	3.398	Upregulated
mm10_bin_232735	140.425	0.6643	0.1356	4.8981	9.678e-07	6.388e-06	chr18	52995001	53000000	5000	6.388e-06	5.195	Upregulated
mm10_bin_232736	149.588	0.9364	0.1434	6.5314	6.518e-11	2.602e-09	chr18	53000001	53005000	5000	2.602e-09	8.585	Upregulated
mm10_bin_232737	155.274	0.8071	0.1358	5.9443	2.776e-09	5.775e-08	chr18	53005001	53010000	5000	5.775e-08	7.238	Upregulated
mm10_bin_232739	159.33	0.7303	0.1268	5.7615	8.338e-09	1.411e-07	chr18	53015001	53020000	5000	1.411e-07	6.85	Upregulated
mm10_bin_232740	22.159	0.7276	0.2909	2.5016	0.01236	0.01612	chr18	53020001	53025000	5000	0.01612	1.793	Upregulated
mm10_bin_232744	110.544	0.575	0.1659	3.4669	0.0005265	0.001097	chr18	53040001	53045000	5000	0.001097	2.96	Upregulated
mm10_bin_232745	137.376	0.7155	0.1518	4.7133	2.438e-06	1.341e-05	chr18	53045001	53050000	5000	1.341e-05	4.873	Upregulated
mm10_bin_232746	143.99	0.6744	0.1383	4.8778	1.073e-06	6.934e-06	chr18	53050001	53055000	5000	6.934e-06	5.159	Upregulated
mm10_bin_232749	106.382	0.5547	0.1699	3.2653	0.001094	0.002029	chr18	53065001	53070000	5000	0.002029	2.693	Upregulated
mm10_bin_232750	136.139	0.6685	0.1697	3.9391	8.179e-05	0.0002328	chr18	53070001	53075000	5000	0.0002328	3.633	Upregulated
mm10_bin_232751	141.835	0.7178	0.1353	5.3043	1.131e-07	1.149e-06	chr18	53075001	53080000	5000	1.149e-06	5.94	Upregulated
mm10_bin_232752	139.443	0.831	0.1502	5.5322	3.163e-08	4.135e-07	chr18	53080001	53085000	5000	4.135e-07	6.384	Upregulated
mm10_bin_232753	154.772	0.6821	0.1324	5.1505	2.598e-07	2.231e-06	chr18	53085001	53090000	5000	2.231e-06	5.652	Upregulated
mm10_bin_232755	179.674	0.5151	0.1221	4.2204	2.438e-05	8.641e-05	chr18	53095001	53100000	5000	8.641e-05	4.063	Upregulated
mm10_bin_232756	150.801	0.5355	0.1291	4.1462	3.38e-05	0.0001127	chr18	53100001	53105000	5000	0.0001127	3.948	Upregulated
mm10_bin_232757	147.904	0.5981	0.132	4.5306	5.88e-06	2.729e-05	chr18	53105001	53110000	5000	2.729e-05	4.564	Upregulated
mm10_bin_232758	147.522	0.7278	0.1407	5.1736	2.296e-07	2.021e-06	chr18	53110001	53115000	5000	2.021e-06	5.694	Upregulated
mm10_bin_232759	147.695	0.6756	0.1343	5.0308	4.883e-07	3.702e-06	chr18	53115001	53120000	5000	3.702e-06	5.432	Upregulated
mm10_bin_232760	143.154	0.5384	0.1496	3.5992	0.0003191	0.0007214	chr18	53120001	53125000	5000	0.0007214	3.142	Upregulated
mm10_bin_232761	121.495	0.5483	0.1534	3.5742	0.0003513	0.0007815	chr18	53125001	53130000	5000	0.0007815	3.107	Upregulated
mm10_bin_232762	144.414	0.6709	0.1464	4.5824	4.597e-06	2.237e-05	chr18	53130001	53135000	5000	2.237e-05	4.65	Upregulated
mm10_bin_232763	194.597	0.5823	0.1248	4.6644	3.095e-06	1.627e-05	chr18	53135001	53140000	5000	1.627e-05	4.789	Upregulated
mm10_bin_232764	142.21	0.504	0.1367	3.6864	0.0002274	0.0005438	chr18	53140001	53145000	5000	0.0005438	3.265	Upregulated
mm10_bin_232765	168.824	0.6744	0.1191	5.6646	1.474e-08	2.231e-07	chr18	53145001	53150000	5000	2.231e-07	6.652	Upregulated
mm10_bin_232766	137.684	0.6191	0.1367	4.527	5.983e-06	2.767e-05	chr18	53150001	53155000	5000	2.767e-05	4.558	Upregulated
mm10_bin_232767	123.009	0.7097	0.158	4.493	7.021e-06	3.15e-05	chr18	53155001	53160000	5000	3.15e-05	4.502	Upregulated
mm10_bin_232768	112.563	0.5857	0.1717	3.4112	0.0006468	0.001304	chr18	53160001	53165000	5000	0.001304	2.885	Upregulated
mm10_bin_232769	134.25	0.6599	0.1435	4.5977	4.271e-06	2.109e-05	chr18	53165001	53170000	5000	2.109e-05	4.676	Upregulated
mm10_bin_232771	76.467	0.7297	0.253	2.8841	0.003926	0.005998	chr18	53175001	53180000	5000	0.005998	2.222	Upregulated
mm10_bin_232772	88.198	0.586	0.2241	2.6149	0.008925	0.01215	chr18	53180001	53185000	5000	0.01215	1.916	Upregulated
mm10_bin_232773	91.514	0.6158	0.2144	2.8716	0.004084	0.006204	chr18	53185001	53190000	5000	0.006204	2.207	Upregulated
mm10_bin_232774	96.178	0.6335	0.2284	2.7732	0.005551	0.008067	chr18	53190001	53195000	5000	0.008067	2.093	Upregulated
mm10_bin_232775	91.58	0.8385	0.2204	3.8038	0.0001425	0.0003685	chr18	53195001	53200000	5000	0.0003685	3.434	Upregulated
mm10_bin_232776	80.541	0.5427	0.2282	2.3781	0.0174	0.02174	chr18	53200001	53205000	5000	0.02174	1.663	Upregulated
mm10_bin_232778	80.602	0.6216	0.2515	2.4717	0.01345	0.01735	chr18	53210001	53215000	5000	0.01735	1.761	Upregulated
mm10_bin_232779	97.067	0.8103	0.1998	4.0556	5.001e-05	0.0001555	chr18	53215001	53220000	5000	0.0001555	3.808	Upregulated
mm10_bin_232780	81.547	0.5575	0.229	2.4347	0.01491	0.01898	chr18	53220001	53225000	5000	0.01898	1.722	Upregulated
mm10_bin_232781	92.032	0.5425	0.208	2.6082	0.009102	0.01236	chr18	53225001	53230000	5000	0.01236	1.908	Upregulated
mm10_bin_232784	93.288	0.5098	0.2151	2.3699	0.01779	0.02217	chr18	53240001	53245000	5000	0.02217	1.654	Upregulated
mm10_bin_232785	80.641	0.5289	0.2441	2.167	0.03023	0.03559	chr18	53245001	53250000	5000	0.03559	1.449	Upregulated
mm10_bin_232787	88.97	0.6073	0.2245	2.7053	0.006825	0.009637	chr18	53255001	53260000	5000	0.009637	2.016	Upregulated
mm10_bin_232791	47.02	0.8858	0.2398	3.6938	0.0002209	0.0005308	chr18	53275001	53280000	5000	0.0005308	3.275	Upregulated
mm10_bin_232794	94.613	0.6166	0.2074	2.973	0.002949	0.004699	chr18	53290001	53295000	5000	0.004699	2.328	Upregulated
mm10_bin_232795	86.306	0.5863	0.2241	2.6167	0.008877	0.01209	chr18	53295001	53300000	5000	0.01209	1.918	Upregulated
mm10_bin_232796	73.527	0.5433	0.2564	2.1186	0.03412	0.03969	chr18	53300001	53305000	5000	0.03969	1.401	Upregulated
mm10_bin_232798	96.084	0.5644	0.2241	2.5187	0.01178	0.01545	chr18	53310001	53315000	5000	0.01545	1.811	Upregulated
mm10_bin_232804	91.344	0.7266	0.224	3.2437	0.00118	0.002163	chr18	53340001	53345000	5000	0.002163	2.665	Upregulated
mm10_bin_232805	106.844	0.523	0.1945	2.6893	0.007161	0.01004	chr18	53345001	53350000	5000	0.01004	1.998	Upregulated
mm10_bin_232809	108.925	0.5018	0.1664	3.015	0.00257	0.004183	chr18	53365001	53370000	5000	0.004183	2.379	Upregulated
mm10_bin_232816	162.724	0.5311	0.1229	4.3228	1.541e-05	5.945e-05	chr18	53400001	53405000	5000	5.945e-05	4.226	Upregulated
mm10_bin_232817	157.057	0.8658	0.1279	6.7708	1.281e-11	6.53e-10	chr18	53405001	53410000	5000	6.53e-10	9.185	Upregulated
mm10_bin_232818	177.223	0.5402	0.1164	4.6401	3.483e-06	1.788e-05	chr18	53410001	53415000	5000	1.788e-05	4.748	Upregulated
mm10_bin_232822	150.828	0.5403	0.1306	4.1357	3.539e-05	0.000117	chr18	53430001	53435000	5000	0.000117	3.932	Upregulated
mm10_bin_232823	129.524	0.502	0.1514	3.3151	0.0009162	0.001748	chr18	53435001	53440000	5000	0.001748	2.758	Upregulated
mm10_bin_232833	190.826	0.5039	0.1189	4.2398	2.237e-05	8.057e-05	chr18	53485001	53490000	5000	8.057e-05	4.094	Upregulated
mm10_bin_232834	197.668	0.6166	0.1094	5.638	1.721e-08	2.531e-07	chr18	53490001	53495000	5000	2.531e-07	6.597	Upregulated
mm10_bin_232836	147.78	0.6321	0.1347	4.693	2.692e-06	1.454e-05	chr18	53500001	53505000	5000	1.454e-05	4.838	Upregulated
mm10_bin_232837	150.44	0.6243	0.1414	4.4145	1.013e-05	4.232e-05	chr18	53505001	53510000	5000	4.232e-05	4.373	Upregulated
mm10_bin_232838	179.437	0.5171	0.1249	4.1403	3.469e-05	0.0001151	chr18	53510001	53515000	5000	0.0001151	3.939	Upregulated
mm10_bin_232839	154.226	0.8869	0.1335	6.6455	3.021e-11	1.355e-09	chr18	53515001	53520000	5000	1.355e-09	8.868	Upregulated
mm10_bin_232840	173.588	0.6233	0.1193	5.2223	1.767e-07	1.641e-06	chr18	53520001	53525000	5000	1.641e-06	5.785	Upregulated
mm10_bin_232841	167.081	0.5473	0.1229	4.4528	8.476e-06	3.667e-05	chr18	53525001	53530000	5000	3.667e-05	4.436	Upregulated
mm10_bin_232842	197.309	0.5122	0.1125	4.5544	5.253e-06	2.492e-05	chr18	53530001	53535000	5000	2.492e-05	4.603	Upregulated
mm10_bin_232843	198.521	0.6576	0.1123	5.8552	4.765e-09	8.978e-08	chr18	53535001	53540000	5000	8.978e-08	7.047	Upregulated
mm10_bin_232849	118.427	0.7346	0.1594	4.6078	4.069e-06	2.027e-05	chr18	53565001	53570000	5000	2.027e-05	4.693	Upregulated
mm10_bin_232850	207.092	0.6636	0.1079	6.1503	7.733e-10	2.025e-08	chr18	53570001	53575000	5000	2.025e-08	7.694	Upregulated
mm10_bin_232852	154.545	0.6809	0.1264	5.3882	7.116e-08	7.943e-07	chr18	53580001	53585000	5000	7.943e-07	6.1	Upregulated
mm10_bin_232853	144.873	0.7884	0.1358	5.8065	6.38e-09	1.136e-07	chr18	53585001	53590000	5000	1.136e-07	6.944	Upregulated
mm10_bin_232854	181.251	0.5991	0.1135	5.2789	1.3e-07	1.284e-06	chr18	53590001	53595000	5000	1.284e-06	5.891	Upregulated
mm10_bin_232856	169.445	0.5195	0.1241	4.1868	2.829e-05	9.752e-05	chr18	53600001	53605000	5000	9.752e-05	4.011	Upregulated
mm10_bin_232857	171.815	0.6939	0.1276	5.4401	5.325e-08	6.277e-07	chr18	53605001	53610000	5000	6.277e-07	6.202	Upregulated
mm10_bin_232858	144.408	0.5143	0.1401	3.6696	0.0002429	0.0005744	chr18	53610001	53615000	5000	0.0005744	3.241	Upregulated
mm10_bin_232860	178.064	0.5592	0.1181	4.735	2.19e-06	1.231e-05	chr18	53620001	53625000	5000	1.231e-05	4.91	Upregulated
mm10_bin_232861	162.976	0.7534	0.1246	6.0453	1.491e-09	3.474e-08	chr18	53625001	53630000	5000	3.474e-08	7.459	Upregulated
mm10_bin_232862	171.323	0.6292	0.125	5.0337	4.81e-07	3.658e-06	chr18	53630001	53635000	5000	3.658e-06	5.437	Upregulated
mm10_bin_232863	167.958	0.5162	0.1236	4.1752	2.977e-05	0.0001017	chr18	53635001	53640000	5000	0.0001017	3.993	Upregulated
mm10_bin_232864	149.884	0.5802	0.1365	4.2499	2.139e-05	7.765e-05	chr18	53640001	53645000	5000	7.765e-05	4.11	Upregulated
mm10_bin_232865	203.587	0.5612	0.111	5.0539	4.328e-07	3.359e-06	chr18	53645001	53650000	5000	3.359e-06	5.474	Upregulated
mm10_bin_232866	180.888	0.7294	0.1287	5.6681	1.444e-08	2.194e-07	chr18	53650001	53655000	5000	2.194e-07	6.659	Upregulated
mm10_bin_232870	131.67	0.5341	0.1494	3.5739	0.0003517	0.0007822	chr18	53670001	53675000	5000	0.0007822	3.107	Upregulated
mm10_bin_232871	101.322	0.6375	0.1928	3.3067	0.0009441	0.001792	chr18	53675001	53680000	5000	0.001792	2.747	Upregulated
mm10_bin_232872	91.844	0.6378	0.2181	2.9241	0.003455	0.005378	chr18	53680001	53685000	5000	0.005378	2.269	Upregulated
mm10_bin_232873	82.937	0.6758	0.2232	3.0271	0.002469	0.004042	chr18	53685001	53690000	5000	0.004042	2.393	Upregulated
mm10_bin_232874	85.52	0.5259	0.2281	2.3052	0.02115	0.02585	chr18	53690001	53695000	5000	0.02585	1.587	Upregulated
mm10_bin_232875	90.855	0.547	0.2269	2.4112	0.0159	0.02009	chr18	53695001	53700000	5000	0.02009	1.697	Upregulated
mm10_bin_232876	87.598	0.5648	0.2302	2.453	0.01417	0.01815	chr18	53700001	53705000	5000	0.01815	1.741	Upregulated
mm10_bin_232877	84.668	0.6976	0.2496	2.7951	0.005188	0.007613	chr18	53705001	53710000	5000	0.007613	2.118	Upregulated
mm10_bin_232878	87.095	0.5319	0.2342	2.2711	0.02314	0.02801	chr18	53710001	53715000	5000	0.02801	1.553	Upregulated
mm10_bin_232879	86.753	0.5016	0.2368	2.1184	0.03414	0.03971	chr18	53715001	53720000	5000	0.03971	1.401	Upregulated
mm10_bin_232880	84.976	0.6128	0.2273	2.6964	0.007009	0.009859	chr18	53720001	53725000	5000	0.009859	2.006	Upregulated
mm10_bin_232881	100.554	0.5253	0.2083	2.5225	0.01165	0.01531	chr18	53725001	53730000	5000	0.01531	1.815	Upregulated
mm10_bin_232882	82.075	0.8463	0.2272	3.7252	0.0001951	0.0004786	chr18	53730001	53735000	5000	0.0004786	3.32	Upregulated
mm10_bin_232884	74.308	0.6615	0.2614	2.5311	0.01137	0.01498	chr18	53740001	53745000	5000	0.01498	1.824	Upregulated
mm10_bin_232885	101.929	0.5294	0.1939	2.7304	0.006325	0.009028	chr18	53745001	53750000	5000	0.009028	2.044	Upregulated
mm10_bin_232887	165.783	0.8376	0.1358	6.1669	6.963e-10	1.855e-08	chr18	53755001	53760000	5000	1.855e-08	7.732	Upregulated
mm10_bin_232888	128.86	0.588	0.1452	4.0483	5.159e-05	0.0001595	chr18	53760001	53765000	5000	0.0001595	3.797	Upregulated
mm10_bin_232889	115.068	0.6384	0.1745	3.6595	0.0002527	0.0005939	chr18	53765001	53770000	5000	0.0005939	3.226	Upregulated
mm10_bin_232890	101.361	0.6284	0.2075	3.0285	0.002458	0.004027	chr18	53770001	53775000	5000	0.004027	2.395	Upregulated
mm10_bin_232891	128.009	0.7136	0.1585	4.5029	6.703e-06	3.035e-05	chr18	53775001	53780000	5000	3.035e-05	4.518	Upregulated
mm10_bin_232892	146.811	0.5642	0.1491	3.7848	0.0001538	0.0003927	chr18	53780001	53785000	5000	0.0003927	3.406	Upregulated
mm10_bin_232893	135.969	0.6914	0.1407	4.9132	8.961e-07	6.01e-06	chr18	53785001	53790000	5000	6.01e-06	5.221	Upregulated
mm10_bin_232894	126.101	0.6875	0.1589	4.3261	1.518e-05	5.872e-05	chr18	53790001	53795000	5000	5.872e-05	4.231	Upregulated
mm10_bin_232895	116.598	0.5747	0.1643	3.4986	0.0004677	0.0009931	chr18	53795001	53800000	5000	0.0009931	3.003	Upregulated
mm10_bin_232896	123.334	0.6299	0.1601	3.9346	8.332e-05	0.0002364	chr18	53800001	53805000	5000	0.0002364	3.626	Upregulated
mm10_bin_232897	111.869	0.6726	0.1826	3.6832	0.0002304	0.0005496	chr18	53805001	53810000	5000	0.0005496	3.26	Upregulated
mm10_bin_232898	118.66	0.7169	0.1567	4.5737	4.792e-06	2.314e-05	chr18	53810001	53815000	5000	2.314e-05	4.636	Upregulated
mm10_bin_232899	145.898	0.6278	0.1384	4.5349	5.762e-06	2.685e-05	chr18	53815001	53820000	5000	2.685e-05	4.571	Upregulated
mm10_bin_232900	122.376	0.5582	0.1792	3.1156	0.001836	0.003144	chr18	53820001	53825000	5000	0.003144	2.503	Upregulated
mm10_bin_232901	116.16	0.7687	0.1616	4.7578	1.957e-06	1.124e-05	chr18	53825001	53830000	5000	1.124e-05	4.949	Upregulated
mm10_bin_232902	87.437	0.7002	0.2023	3.4612	0.0005377	0.001117	chr18	53830001	53835000	5000	0.001117	2.952	Upregulated
mm10_bin_232904	141.946	0.8202	0.1636	5.013	5.36e-07	3.987e-06	chr18	53840001	53845000	5000	3.987e-06	5.399	Upregulated
mm10_bin_232905	147.879	0.6805	0.1396	4.8745	1.091e-06	7.031e-06	chr18	53845001	53850000	5000	7.031e-06	5.153	Upregulated
mm10_bin_232911	63.99	0.546	0.2572	2.1233	0.03373	0.03928	chr18	53875001	53880000	5000	0.03928	1.406	Upregulated
mm10_bin_232912	90.372	0.5318	0.2289	2.3231	0.02017	0.02479	chr18	53880001	53885000	5000	0.02479	1.606	Upregulated
mm10_bin_232913	81.292	0.5243	0.2367	2.2151	0.02675	0.03189	chr18	53885001	53890000	5000	0.03189	1.496	Upregulated
mm10_bin_232914	85.21	0.6436	0.2438	2.6395	0.008303	0.01141	chr18	53890001	53895000	5000	0.01141	1.943	Upregulated
mm10_bin_232916	86.434	0.6902	0.225	3.0675	0.002159	0.003607	chr18	53900001	53905000	5000	0.003607	2.443	Upregulated
mm10_bin_232918	81.703	0.6224	0.2374	2.622	0.008743	0.01193	chr18	53910001	53915000	5000	0.01193	1.923	Upregulated
mm10_bin_232920	79.826	0.5333	0.2601	2.0508	0.04029	0.04614	chr18	53920001	53925000	5000	0.04614	1.336	Upregulated
mm10_bin_232921	88.21	0.6705	0.232	2.8904	0.003848	0.005897	chr18	53925001	53930000	5000	0.005897	2.229	Upregulated
mm10_bin_232922	86.595	0.5736	0.2363	2.428	0.01518	0.01929	chr18	53930001	53935000	5000	0.01929	1.715	Upregulated
mm10_bin_232923	94.664	0.587	0.2053	2.8589	0.004252	0.00642	chr18	53935001	53940000	5000	0.00642	2.192	Upregulated
mm10_bin_232927	92.672	0.7118	0.2177	3.2698	0.001076	0.002002	chr18	53955001	53960000	5000	0.002002	2.699	Upregulated
mm10_bin_232928	76.239	0.5564	0.2337	2.3813	0.01725	0.02157	chr18	53960001	53965000	5000	0.02157	1.666	Upregulated
mm10_bin_232930	104.643	0.6453	0.1937	3.331	0.0008654	0.001666	chr18	53970001	53975000	5000	0.001666	2.778	Upregulated
mm10_bin_232931	106.473	0.5642	0.1842	3.0623	0.002196	0.00366	chr18	53975001	53980000	5000	0.00366	2.436	Upregulated
mm10_bin_232932	117.467	0.8349	0.1909	4.3723	1.229e-05	4.952e-05	chr18	53980001	53985000	5000	4.952e-05	4.305	Upregulated
mm10_bin_232933	119.402	0.797	0.1722	4.6296	3.664e-06	1.863e-05	chr18	53985001	53990000	5000	1.863e-05	4.73	Upregulated
mm10_bin_232934	103.04	0.6317	0.1848	3.4191	0.0006283	0.001272	chr18	53990001	53995000	5000	0.001272	2.895	Upregulated
mm10_bin_232938	124.987	0.627	0.1595	3.9315	8.442e-05	0.000239	chr18	54010001	54015000	5000	0.000239	3.622	Upregulated
mm10_bin_232940	99.715	0.5847	0.1788	3.2701	0.001075	0.002	chr18	54020001	54025000	5000	0.002	2.699	Upregulated
mm10_bin_232941	76.068	0.6464	0.2241	2.8843	0.003923	0.005994	chr18	54025001	54030000	5000	0.005994	2.222	Upregulated
mm10_bin_232944	115.316	0.5686	0.1862	3.0538	0.002259	0.00375	chr18	54040001	54045000	5000	0.00375	2.426	Upregulated
mm10_bin_232945	115.996	0.5161	0.1727	2.9877	0.002811	0.004512	chr18	54045001	54050000	5000	0.004512	2.346	Upregulated
mm10_bin_232946	109.742	0.5916	0.1709	3.4607	0.0005387	0.001118	chr18	54050001	54055000	5000	0.001118	2.951	Upregulated
mm10_bin_232947	110.338	0.5539	0.1812	3.0563	0.002241	0.003723	chr18	54055001	54060000	5000	0.003723	2.429	Upregulated
mm10_bin_232951	121.209	0.6371	0.1553	4.1017	4.101e-05	0.0001322	chr18	54075001	54080000	5000	0.0001322	3.879	Upregulated
mm10_bin_232955	109.289	0.5342	0.1813	2.9458	0.003221	0.005066	chr18	54095001	54100000	5000	0.005066	2.295	Upregulated
mm10_bin_232957	111.117	0.5582	0.1893	2.9478	0.0032	0.005038	chr18	54105001	54110000	5000	0.005038	2.298	Upregulated
mm10_bin_232961	98.647	0.5557	0.182	3.0528	0.002267	0.003761	chr18	54125001	54130000	5000	0.003761	2.425	Upregulated
mm10_bin_232962	110.682	0.7073	0.1737	4.071	4.681e-05	0.0001473	chr18	54130001	54135000	5000	0.0001473	3.832	Upregulated
mm10_bin_232964	115.552	0.5996	0.1845	3.2507	0.001151	0.002119	chr18	54140001	54145000	5000	0.002119	2.674	Upregulated
mm10_bin_232966	109.515	0.6673	0.1816	3.6747	0.0002382	0.0005651	chr18	54150001	54155000	5000	0.0005651	3.248	Upregulated
mm10_bin_232967	115.539	0.5926	0.1619	3.6612	0.000251	0.0005904	chr18	54155001	54160000	5000	0.0005904	3.229	Upregulated
mm10_bin_232969	103.335	0.6378	0.2	3.1892	0.001427	0.002541	chr18	54165001	54170000	5000	0.002541	2.595	Upregulated
mm10_bin_232972	109.413	0.5654	0.1804	3.134	0.001725	0.002982	chr18	54180001	54185000	5000	0.002982	2.525	Upregulated
mm10_bin_232974	116.394	0.6774	0.1566	4.3261	1.517e-05	5.872e-05	chr18	54190001	54195000	5000	5.872e-05	4.231	Upregulated
mm10_bin_232975	119.843	0.5594	0.1766	3.1676	0.001537	0.002705	chr18	54195001	54200000	5000	0.002705	2.568	Upregulated
mm10_bin_232977	104.374	0.5813	0.1805	3.221	0.001277	0.002314	chr18	54205001	54210000	5000	0.002314	2.636	Upregulated
mm10_bin_232978	100.398	0.6154	0.1858	3.3126	0.0009244	0.001761	chr18	54210001	54215000	5000	0.001761	2.754	Upregulated
mm10_bin_232979	107.628	0.5653	0.1847	3.0611	0.002206	0.003673	chr18	54215001	54220000	5000	0.003673	2.435	Upregulated
mm10_bin_232985	103.213	0.555	0.195	2.8469	0.004415	0.00663	chr18	54245001	54250000	5000	0.00663	2.178	Upregulated
mm10_bin_232986	96.238	0.5934	0.1891	3.1389	0.001696	0.002939	chr18	54250001	54255000	5000	0.002939	2.532	Upregulated
mm10_bin_232987	113.168	0.6144	0.1626	3.7778	0.0001582	0.0004019	chr18	54255001	54260000	5000	0.0004019	3.396	Upregulated
mm10_bin_232988	108.595	0.512	0.1795	2.8525	0.004338	0.006531	chr18	54260001	54265000	5000	0.006531	2.185	Upregulated
mm10_bin_232989	103.036	0.5873	0.1837	3.1964	0.001391	0.002487	chr18	54265001	54270000	5000	0.002487	2.604	Upregulated
mm10_bin_232992	100.743	0.5243	0.1905	2.7532	0.005902	0.008506	chr18	54280001	54285000	5000	0.008506	2.07	Upregulated
mm10_bin_232993	81.581	0.5979	0.2231	2.6794	0.007376	0.0103	chr18	54285001	54290000	5000	0.0103	1.987	Upregulated
mm10_bin_232997	112.042	0.5795	0.1826	3.1737	0.001505	0.002658	chr18	54305001	54310000	5000	0.002658	2.576	Upregulated
mm10_bin_232998	110.596	0.6552	0.1973	3.3211	0.0008968	0.001716	chr18	54310001	54315000	5000	0.001716	2.765	Upregulated
mm10_bin_232999	106.649	0.5725	0.1691	3.3855	0.0007105	0.00141	chr18	54315001	54320000	5000	0.00141	2.851	Upregulated
mm10_bin_233001	29.585	0.705	0.2693	2.6182	0.008839	0.01205	chr18	54325001	54330000	5000	0.01205	1.919	Upregulated
mm10_bin_233005	114.891	0.5391	0.1822	2.9589	0.003088	0.004886	chr18	54345001	54350000	5000	0.004886	2.311	Upregulated
mm10_bin_233006	105.264	0.5683	0.1994	2.8496	0.004377	0.006581	chr18	54350001	54355000	5000	0.006581	2.182	Upregulated
mm10_bin_233008	112.422	0.5421	0.1915	2.8306	0.004647	0.006928	chr18	54360001	54365000	5000	0.006928	2.159	Upregulated
mm10_bin_233011	105.561	0.6794	0.1844	3.6855	0.0002283	0.0005454	chr18	54375001	54380000	5000	0.0005454	3.263	Upregulated
mm10_bin_233013	109.873	0.5943	0.1717	3.4613	0.0005376	0.001116	chr18	54385001	54390000	5000	0.001116	2.952	Upregulated
mm10_bin_233014	123.382	0.5994	0.1551	3.8657	0.0001108	0.0002992	chr18	54390001	54395000	5000	0.0002992	3.524	Upregulated
mm10_bin_233015	122.375	0.6114	0.1671	3.6596	0.0002526	0.0005935	chr18	54395001	54400000	5000	0.0005935	3.227	Upregulated
mm10_bin_233016	127.163	0.5163	0.1536	3.3616	0.000775	0.001518	chr18	54400001	54405000	5000	0.001518	2.819	Upregulated
mm10_bin_233017	132.531	0.5413	0.1639	3.3024	0.0009586	0.001815	chr18	54405001	54410000	5000	0.001815	2.741	Upregulated
mm10_bin_233018	116.194	0.5981	0.164	3.6471	0.0002652	0.000618	chr18	54410001	54415000	5000	0.000618	3.209	Upregulated
mm10_bin_233020	110.427	0.5112	0.1636	3.1248	0.001779	0.003062	chr18	54420001	54425000	5000	0.003062	2.514	Upregulated
mm10_bin_233023	105.465	0.5705	0.1975	2.8884	0.003873	0.005928	chr18	54435001	54440000	5000	0.005928	2.227	Upregulated
mm10_bin_233026	82.923	0.6515	0.2222	2.9328	0.003359	0.005251	chr18	54450001	54455000	5000	0.005251	2.28	Upregulated
mm10_bin_233027	105.886	0.5582	0.1799	3.1024	0.00192	0.003266	chr18	54455001	54460000	5000	0.003266	2.486	Upregulated
mm10_bin_233028	100.597	0.5386	0.1867	2.8848	0.003917	0.005987	chr18	54460001	54465000	5000	0.005987	2.223	Upregulated
mm10_bin_233029	102.067	0.5039	0.2021	2.4932	0.01266	0.01645	chr18	54465001	54470000	5000	0.01645	1.784	Upregulated
mm10_bin_233032	93.434	0.7304	0.2106	3.4675	0.0005254	0.001095	chr18	54480001	54485000	5000	0.001095	2.96	Upregulated
mm10_bin_233034	98.736	0.5338	0.1887	2.829	0.004669	0.006956	chr18	54490001	54495000	5000	0.006956	2.158	Upregulated
mm10_bin_233037	108.792	0.5464	0.1742	3.1372	0.001705	0.002954	chr18	54505001	54510000	5000	0.002954	2.53	Upregulated
mm10_bin_233038	106.533	0.6842	0.1776	3.8516	0.0001173	0.0003138	chr18	54510001	54515000	5000	0.0003138	3.503	Upregulated
mm10_bin_233041	109.951	0.5932	0.1963	3.0224	0.002508	0.004096	chr18	54525001	54530000	5000	0.004096	2.388	Upregulated
mm10_bin_233045	110.403	0.7007	0.1849	3.7905	0.0001504	0.0003854	chr18	54545001	54550000	5000	0.0003854	3.414	Upregulated
mm10_bin_233046	105.2	0.5381	0.1747	3.0801	0.002069	0.003479	chr18	54550001	54555000	5000	0.003479	2.459	Upregulated
mm10_bin_233047	101.686	0.5319	0.1857	2.8645	0.004176	0.006323	chr18	54555001	54560000	5000	0.006323	2.199	Upregulated
mm10_bin_233048	110.284	0.6032	0.1801	3.3493	0.00081	0.001575	chr18	54560001	54565000	5000	0.001575	2.803	Upregulated
mm10_bin_233050	118.17	0.6024	0.1655	3.6395	0.0002731	0.0006335	chr18	54570001	54575000	5000	0.0006335	3.198	Upregulated
mm10_bin_233051	87.967	0.5141	0.2165	2.3742	0.01759	0.02195	chr18	54575001	54580000	5000	0.02195	1.659	Upregulated
mm10_bin_233052	95.322	0.6775	0.198	3.4216	0.0006225	0.001262	chr18	54580001	54585000	5000	0.001262	2.899	Upregulated
mm10_bin_233053	109.841	0.5989	0.1706	3.5112	0.0004461	0.0009544	chr18	54585001	54590000	5000	0.0009544	3.02	Upregulated
mm10_bin_233056	98.581	0.5512	0.1924	2.8656	0.004163	0.006305	chr18	54600001	54605000	5000	0.006305	2.2	Upregulated
mm10_bin_233059	86.504	0.5823	0.2491	2.3375	0.01942	0.02396	chr18	54615001	54620000	5000	0.02396	1.621	Upregulated
mm10_bin_233060	108.757	0.5431	0.1747	3.1087	0.001879	0.003207	chr18	54620001	54625000	5000	0.003207	2.494	Upregulated
mm10_bin_233061	110.06	0.5217	0.1881	2.7741	0.005535	0.008048	chr18	54625001	54630000	5000	0.008048	2.094	Upregulated
mm10_bin_233063	114.365	0.6373	0.1614	3.9481	7.877e-05	0.0002257	chr18	54635001	54640000	5000	0.0002257	3.646	Upregulated
mm10_bin_233064	99.455	0.5711	0.1973	2.8952	0.00379	0.00582	chr18	54640001	54645000	5000	0.00582	2.235	Upregulated
mm10_bin_233068	102.963	0.5213	0.1871	2.7865	0.005328	0.007789	chr18	54660001	54665000	5000	0.007789	2.109	Upregulated
mm10_bin_233069	103.264	0.5916	0.1714	3.4509	0.0005588	0.001153	chr18	54665001	54670000	5000	0.001153	2.938	Upregulated
mm10_bin_233070	111.688	0.6236	0.1879	3.3183	0.0009058	0.001731	chr18	54670001	54675000	5000	0.001731	2.762	Upregulated
mm10_bin_233071	119.999	0.6164	0.1553	3.9683	7.24e-05	0.0002106	chr18	54675001	54680000	5000	0.0002106	3.677	Upregulated
mm10_bin_233072	109.724	0.6008	0.1685	3.5654	0.0003633	0.0008036	chr18	54680001	54685000	5000	0.0008036	3.095	Upregulated
mm10_bin_233073	106.526	0.5201	0.1851	2.8106	0.004945	0.007307	chr18	54685001	54690000	5000	0.007307	2.136	Upregulated
mm10_bin_233074	106.617	0.5656	0.1764	3.2059	0.001346	0.002419	chr18	54690001	54695000	5000	0.002419	2.616	Upregulated
mm10_bin_233077	99.497	0.6016	0.2105	2.8585	0.004257	0.006427	chr18	54705001	54710000	5000	0.006427	2.192	Upregulated
mm10_bin_233078	97.417	0.6138	0.2019	3.0409	0.002359	0.00389	chr18	54710001	54715000	5000	0.00389	2.41	Upregulated
mm10_bin_233079	103.289	0.6073	0.1847	3.2874	0.001011	0.001899	chr18	54715001	54720000	5000	0.001899	2.721	Upregulated
mm10_bin_233080	97.979	0.5206	0.2108	2.47	0.01351	0.01742	chr18	54720001	54725000	5000	0.01742	1.759	Upregulated
mm10_bin_233082	100.62	0.5698	0.1865	3.0552	0.002249	0.003736	chr18	54730001	54735000	5000	0.003736	2.428	Upregulated
mm10_bin_233083	99.336	0.6801	0.2028	3.3543	0.0007958	0.001552	chr18	54735001	54740000	5000	0.001552	2.809	Upregulated
mm10_bin_233084	93.367	0.5686	0.2039	2.7892	0.005284	0.007734	chr18	54740001	54745000	5000	0.007734	2.112	Upregulated
mm10_bin_233087	97.703	0.5182	0.2117	2.448	0.01436	0.01837	chr18	54755001	54760000	5000	0.01837	1.736	Upregulated
mm10_bin_233088	104.913	0.6301	0.1922	3.2788	0.001042	0.001948	chr18	54760001	54765000	5000	0.001948	2.71	Upregulated
mm10_bin_233092	98.915	0.5112	0.1807	2.829	0.00467	0.006957	chr18	54780001	54785000	5000	0.006957	2.158	Upregulated
mm10_bin_233095	107.309	0.6821	0.1905	3.58	0.0003436	0.0007672	chr18	54795001	54800000	5000	0.0007672	3.115	Upregulated
mm10_bin_233098	103.445	0.7382	0.1905	3.8751	0.0001066	0.0002898	chr18	54810001	54815000	5000	0.0002898	3.538	Upregulated
mm10_bin_233099	97.792	0.62	0.2194	2.8261	0.004712	0.007011	chr18	54815001	54820000	5000	0.007011	2.154	Upregulated
mm10_bin_233100	85.032	0.5389	0.2474	2.1786	0.02936	0.03466	chr18	54820001	54825000	5000	0.03466	1.46	Upregulated
mm10_bin_233101	93.532	0.6332	0.216	2.9316	0.003372	0.005268	chr18	54825001	54830000	5000	0.005268	2.278	Upregulated
mm10_bin_233104	106.891	0.5272	0.1924	2.7401	0.006142	0.008802	chr18	54840001	54845000	5000	0.008802	2.055	Upregulated
mm10_bin_233107	111.438	0.5455	0.1678	3.2501	0.001154	0.002123	chr18	54855001	54860000	5000	0.002123	2.673	Upregulated
mm10_bin_233108	101.888	0.5042	0.1759	2.8656	0.004162	0.006305	chr18	54860001	54865000	5000	0.006305	2.2	Upregulated
mm10_bin_233112	88.122	0.5012	0.2287	2.1915	0.02841	0.03366	chr18	54880001	54885000	5000	0.03366	1.473	Upregulated
mm10_bin_233114	86.996	0.5395	0.215	2.5092	0.0121	0.01582	chr18	54890001	54895000	5000	0.01582	1.801	Upregulated
mm10_bin_233117	77.274	0.5756	0.2541	2.2649	0.02352	0.02842	chr18	54905001	54910000	5000	0.02842	1.546	Upregulated
mm10_bin_233118	89.234	0.5683	0.2234	2.5441	0.01096	0.01451	chr18	54910001	54915000	5000	0.01451	1.838	Upregulated
mm10_bin_233121	85.269	0.6842	0.2437	2.8078	0.004988	0.007361	chr18	54925001	54930000	5000	0.007361	2.133	Upregulated
mm10_bin_233122	90.546	0.6452	0.2541	2.5395	0.0111	0.01467	chr18	54930001	54935000	5000	0.01467	1.834	Upregulated
mm10_bin_233123	78.329	0.623	0.2514	2.4785	0.0132	0.01706	chr18	54935001	54940000	5000	0.01706	1.768	Upregulated
mm10_bin_233124	80.544	0.5498	0.2376	2.314	0.02067	0.02532	chr18	54940001	54945000	5000	0.02532	1.596	Upregulated
mm10_bin_233126	68.839	0.5472	0.222	2.4644	0.01373	0.01766	chr18	54950001	54955000	5000	0.01766	1.753	Upregulated
mm10_bin_233127	80.53	0.6628	0.2357	2.8119	0.004925	0.007281	chr18	54955001	54960000	5000	0.007281	2.138	Upregulated
mm10_bin_233128	87.53	0.6515	0.2162	3.0138	0.00258	0.004197	chr18	54960001	54965000	5000	0.004197	2.377	Upregulated
mm10_bin_233130	85.132	0.7226	0.2471	2.9243	0.003453	0.005375	chr18	54970001	54975000	5000	0.005375	2.27	Upregulated
mm10_bin_233131	81.308	0.622	0.2411	2.5797	0.00989	0.01327	chr18	54975001	54980000	5000	0.01327	1.877	Upregulated
mm10_bin_233132	71.428	0.5451	0.2379	2.2911	0.02196	0.02673	chr18	54980001	54985000	5000	0.02673	1.573	Upregulated
mm10_bin_233133	64.537	0.645	0.2524	2.555	0.01062	0.01412	chr18	54985001	54990000	5000	0.01412	1.85	Upregulated
mm10_bin_233135	93.545	0.5199	0.1999	2.6007	0.009305	0.01259	chr18	54995001	55000000	5000	0.01259	1.9	Upregulated
mm10_bin_233136	93.257	0.5769	0.2204	2.6172	0.008865	0.01208	chr18	55000001	55005000	5000	0.01208	1.918	Upregulated
mm10_bin_233137	90.634	0.6098	0.213	2.8628	0.0042	0.006353	chr18	55005001	55010000	5000	0.006353	2.197	Upregulated
mm10_bin_233138	81.988	0.6572	0.2341	2.8078	0.004988	0.00736	chr18	55010001	55015000	5000	0.00736	2.133	Upregulated
mm10_bin_233139	91.917	0.5183	0.2005	2.5854	0.009727	0.01308	chr18	55015001	55020000	5000	0.01308	1.883	Upregulated
mm10_bin_233141	94.612	0.5225	0.2255	2.3173	0.02049	0.02513	chr18	55025001	55030000	5000	0.02513	1.6	Upregulated
mm10_bin_233142	95.51	0.7089	0.1895	3.7402	0.0001839	0.0004554	chr18	55030001	55035000	5000	0.0004554	3.342	Upregulated
mm10_bin_233143	88.324	0.5509	0.2334	2.3607	0.01824	0.02267	chr18	55035001	55040000	5000	0.02267	1.645	Upregulated
mm10_bin_233147	95.408	0.5754	0.1925	2.989	0.002799	0.004495	chr18	55055001	55060000	5000	0.004495	2.347	Upregulated
mm10_bin_233148	91.241	0.5563	0.2104	2.6434	0.008208	0.0113	chr18	55060001	55065000	5000	0.0113	1.947	Upregulated
mm10_bin_233149	93.402	0.5138	0.2291	2.2426	0.02492	0.02993	chr18	55065001	55070000	5000	0.02993	1.524	Upregulated
mm10_bin_233150	97.188	0.6004	0.2011	2.9862	0.002825	0.004531	chr18	55070001	55075000	5000	0.004531	2.344	Upregulated
mm10_bin_233152	109.653	0.512	0.1971	2.5984	0.009365	0.01266	chr18	55080001	55085000	5000	0.01266	1.897	Upregulated
mm10_bin_233154	101.541	0.5171	0.1871	2.7629	0.00573	0.008291	chr18	55090001	55095000	5000	0.008291	2.081	Upregulated
mm10_bin_233155	91.583	0.5216	0.2032	2.5671	0.01026	0.0137	chr18	55095001	55100000	5000	0.0137	1.863	Upregulated
mm10_bin_233157	113.433	0.5177	0.169	3.063	0.002191	0.003653	chr18	55105001	55110000	5000	0.003653	2.437	Upregulated
mm10_bin_233158	116.659	0.5318	0.1727	3.0801	0.002069	0.003479	chr18	55110001	55115000	5000	0.003479	2.459	Upregulated
mm10_bin_233159	95.867	0.6173	0.2096	2.9445	0.003235	0.005085	chr18	55115001	55120000	5000	0.005085	2.294	Upregulated
mm10_bin_233160	98.553	0.552	0.202	2.7333	0.006271	0.008961	chr18	55120001	55125000	5000	0.008961	2.048	Upregulated
mm10_bin_233161	107.641	0.518	0.1862	2.782	0.005403	0.007881	chr18	55125001	55130000	5000	0.007881	2.103	Upregulated
mm10_bin_233162	86.691	0.5347	0.2161	2.4743	0.01335	0.01723	chr18	55130001	55135000	5000	0.01723	1.764	Upregulated
mm10_bin_233164	110.362	0.5836	0.1782	3.2758	0.001053	0.001966	chr18	55140001	55145000	5000	0.001966	2.706	Upregulated
mm10_bin_233166	100.955	0.5742	0.2	2.8706	0.004096	0.00622	chr18	55150001	55155000	5000	0.00622	2.206	Upregulated
mm10_bin_233167	107.943	0.5094	0.1927	2.6443	0.008187	0.01127	chr18	55155001	55160000	5000	0.01127	1.948	Upregulated
mm10_bin_233168	116.337	0.5446	0.1541	3.534	0.0004094	0.0008882	chr18	55160001	55165000	5000	0.0008882	3.051	Upregulated
mm10_bin_233169	108.543	0.5919	0.1737	3.4082	0.000654	0.001316	chr18	55165001	55170000	5000	0.001316	2.881	Upregulated
mm10_bin_233172	111.54	0.6274	0.1832	3.4241	0.0006168	0.001252	chr18	55180001	55185000	5000	0.001252	2.902	Upregulated
mm10_bin_233174	105.23	0.6213	0.1901	3.2685	0.001081	0.002009	chr18	55190001	55195000	5000	0.002009	2.697	Upregulated
mm10_bin_233175	97.908	0.5087	0.1855	2.7419	0.006108	0.00876	chr18	55195001	55200000	5000	0.00876	2.057	Upregulated
mm10_bin_233176	100.051	0.6316	0.1813	3.4842	0.0004936	0.001039	chr18	55200001	55205000	5000	0.001039	2.983	Upregulated
mm10_bin_233177	105.477	0.6403	0.1883	3.4006	0.0006725	0.001347	chr18	55205001	55210000	5000	0.001347	2.871	Upregulated
mm10_bin_233179	112.383	0.5357	0.1901	2.8181	0.004831	0.007162	chr18	55215001	55220000	5000	0.007162	2.145	Upregulated
mm10_bin_233180	80.656	0.6071	0.2357	2.5759	0.009999	0.0134	chr18	55220001	55225000	5000	0.0134	1.873	Upregulated
mm10_bin_233181	121.129	0.6262	0.1709	3.6637	0.0002486	0.0005857	chr18	55225001	55230000	5000	0.0005857	3.232	Upregulated
mm10_bin_233182	115.32	0.6055	0.1705	3.5506	0.0003844	0.0008424	chr18	55230001	55235000	5000	0.0008424	3.074	Upregulated
mm10_bin_233183	108.347	0.5231	0.1698	3.0812	0.002062	0.003468	chr18	55235001	55240000	5000	0.003468	2.46	Upregulated
mm10_bin_233188	93.534	0.6062	0.1991	3.0444	0.002331	0.003851	chr18	55260001	55265000	5000	0.003851	2.414	Upregulated
mm10_bin_233190	116.808	0.5675	0.1692	3.3536	0.0007976	0.001555	chr18	55270001	55275000	5000	0.001555	2.808	Upregulated
mm10_bin_233191	106.337	0.7129	0.1798	3.9651	7.337e-05	0.0002129	chr18	55275001	55280000	5000	0.0002129	3.672	Upregulated
mm10_bin_233193	129.065	0.6671	0.1513	4.4082	1.042e-05	4.332e-05	chr18	55285001	55290000	5000	4.332e-05	4.363	Upregulated
mm10_bin_233195	124.535	0.5115	0.1574	3.2501	0.001154	0.002123	chr18	55295001	55300000	5000	0.002123	2.673	Upregulated
mm10_bin_233196	119.697	0.5994	0.1587	3.7779	0.0001581	0.0004017	chr18	55300001	55305000	5000	0.0004017	3.396	Upregulated
mm10_bin_233198	30.309	0.8548	0.2656	3.2183	0.00129	0.002333	chr18	55310001	55315000	5000	0.002333	2.632	Upregulated
mm10_bin_233201	98.229	0.6608	0.1864	3.5443	0.0003936	0.0008594	chr18	55325001	55330000	5000	0.0008594	3.066	Upregulated
mm10_bin_233202	91.844	0.5517	0.1934	2.852	0.004344	0.006539	chr18	55330001	55335000	5000	0.006539	2.185	Upregulated
mm10_bin_233203	113.697	0.5281	0.1656	3.1885	0.00143	0.002546	chr18	55335001	55340000	5000	0.002546	2.594	Upregulated
mm10_bin_233205	111.893	0.5632	0.1968	2.8613	0.004219	0.006378	chr18	55345001	55350000	5000	0.006378	2.195	Upregulated
mm10_bin_233206	104.274	0.5366	0.1802	2.9772	0.002909	0.004645	chr18	55350001	55355000	5000	0.004645	2.333	Upregulated
mm10_bin_233207	114.581	0.5128	0.1746	2.9373	0.003311	0.005186	chr18	55355001	55360000	5000	0.005186	2.285	Upregulated
mm10_bin_233208	114.589	0.5637	0.1698	3.3199	0.0009007	0.001723	chr18	55360001	55365000	5000	0.001723	2.764	Upregulated
mm10_bin_233209	108.83	0.6042	0.1762	3.4292	0.0006053	0.001233	chr18	55365001	55370000	5000	0.001233	2.909	Upregulated
mm10_bin_233210	116.084	0.6878	0.1543	4.4588	8.242e-06	3.584e-05	chr18	55370001	55375000	5000	3.584e-05	4.446	Upregulated
mm10_bin_233212	100.603	0.527	0.1813	2.9077	0.003641	0.005626	chr18	55380001	55385000	5000	0.005626	2.25	Upregulated
mm10_bin_233213	108.161	0.5309	0.1784	2.9757	0.002923	0.004664	chr18	55385001	55390000	5000	0.004664	2.331	Upregulated
mm10_bin_233214	112.934	0.6981	0.1697	4.114	3.888e-05	0.0001265	chr18	55390001	55395000	5000	0.0001265	3.898	Upregulated
mm10_bin_233217	96.611	0.6405	0.1937	3.3068	0.0009437	0.001791	chr18	55405001	55410000	5000	0.001791	2.747	Upregulated
mm10_bin_233225	125.085	0.5146	0.1485	3.4646	0.000531	0.001105	chr18	55445001	55450000	5000	0.001105	2.957	Upregulated
mm10_bin_233226	109.737	0.5963	0.1814	3.2872	0.001012	0.0019	chr18	55450001	55455000	5000	0.0019	2.721	Upregulated
mm10_bin_233227	107.706	0.6638	0.181	3.6683	0.0002442	0.000577	chr18	55455001	55460000	5000	0.000577	3.239	Upregulated
mm10_bin_233228	103.486	0.5786	0.176	3.2883	0.001008	0.001894	chr18	55460001	55465000	5000	0.001894	2.723	Upregulated
mm10_bin_233231	104.463	0.5271	0.1831	2.8783	0.003998	0.006092	chr18	55475001	55480000	5000	0.006092	2.215	Upregulated
mm10_bin_233232	95.89	0.5241	0.2086	2.5124	0.01199	0.0157	chr18	55480001	55485000	5000	0.0157	1.804	Upregulated
mm10_bin_233233	95.738	0.5846	0.2199	2.6586	0.007846	0.01087	chr18	55485001	55490000	5000	0.01087	1.964	Upregulated
mm10_bin_233234	104.679	0.5326	0.1893	2.8129	0.00491	0.007262	chr18	55490001	55495000	5000	0.007262	2.139	Upregulated
mm10_bin_233235	114.874	0.6109	0.1593	3.8354	0.0001254	0.0003315	chr18	55495001	55500000	5000	0.0003315	3.48	Upregulated
mm10_bin_233239	99.037	0.5411	0.211	2.565	0.01032	0.01377	chr18	55515001	55520000	5000	0.01377	1.861	Upregulated
mm10_bin_233240	111.057	0.5001	0.1812	2.76	0.005781	0.008355	chr18	55520001	55525000	5000	0.008355	2.078	Upregulated
mm10_bin_233241	105.776	0.581	0.1894	3.0667	0.002165	0.003615	chr18	55525001	55530000	5000	0.003615	2.442	Upregulated
mm10_bin_233242	109.543	0.5216	0.1789	2.9152	0.003554	0.005511	chr18	55530001	55535000	5000	0.005511	2.259	Upregulated
mm10_bin_233244	101.925	0.5696	0.1957	2.9102	0.003612	0.005587	chr18	55540001	55545000	5000	0.005587	2.253	Upregulated
mm10_bin_233245	74.347	0.5656	0.2574	2.1976	0.02797	0.03319	chr18	55545001	55550000	5000	0.03319	1.479	Upregulated
mm10_bin_233246	79.782	0.508	0.2373	2.141	0.03227	0.03774	chr18	55550001	55555000	5000	0.03774	1.423	Upregulated
mm10_bin_233249	105.163	0.7668	0.1823	4.2057	2.603e-05	9.117e-05	chr18	55565001	55570000	5000	9.117e-05	4.04	Upregulated
mm10_bin_233251	65.411	0.61	0.2437	2.5029	0.01232	0.01607	chr18	55575001	55580000	5000	0.01607	1.794	Upregulated
mm10_bin_233252	111.637	0.715	0.1767	4.0455	5.221e-05	0.0001611	chr18	55580001	55585000	5000	0.0001611	3.793	Upregulated
mm10_bin_233253	109.537	0.587	0.1811	3.241	0.001191	0.002181	chr18	55585001	55590000	5000	0.002181	2.661	Upregulated
mm10_bin_233254	116.604	0.5436	0.1683	3.229	0.001242	0.002259	chr18	55590001	55595000	5000	0.002259	2.646	Upregulated
mm10_bin_233255	106.395	0.5997	0.2083	2.879	0.003989	0.00608	chr18	55595001	55600000	5000	0.00608	2.216	Upregulated
mm10_bin_233256	115.934	0.5228	0.1796	2.911	0.003603	0.005575	chr18	55600001	55605000	5000	0.005575	2.254	Upregulated
mm10_bin_233257	107.711	0.6544	0.186	3.5188	0.0004334	0.0009318	chr18	55605001	55610000	5000	0.0009318	3.031	Upregulated
mm10_bin_233258	98.777	0.5107	0.1781	2.8675	0.004137	0.006273	chr18	55610001	55615000	5000	0.006273	2.203	Upregulated
mm10_bin_233259	111.141	0.6377	0.1607	3.9677	7.256e-05	0.000211	chr18	55615001	55620000	5000	0.000211	3.676	Upregulated
mm10_bin_233260	101.766	0.5129	0.2227	2.3035	0.02125	0.02596	chr18	55620001	55625000	5000	0.02596	1.586	Upregulated
mm10_bin_233261	113.259	0.6294	0.1588	3.9627	7.411e-05	0.0002147	chr18	55625001	55630000	5000	0.0002147	3.668	Upregulated
mm10_bin_233262	122.17	0.6495	0.172	3.7767	0.0001589	0.0004034	chr18	55630001	55635000	5000	0.0004034	3.394	Upregulated
mm10_bin_233263	110.895	0.5348	0.1839	2.9084	0.003633	0.005615	chr18	55635001	55640000	5000	0.005615	2.251	Upregulated
mm10_bin_233264	106.243	0.5466	0.1716	3.1848	0.001449	0.002573	chr18	55640001	55645000	5000	0.002573	2.59	Upregulated
mm10_bin_233265	113.046	0.5413	0.198	2.7337	0.006263	0.008951	chr18	55645001	55650000	5000	0.008951	2.048	Upregulated
mm10_bin_233266	117.07	0.6067	0.1651	3.6745	0.0002383	0.0005654	chr18	55650001	55655000	5000	0.0005654	3.248	Upregulated
mm10_bin_233268	99.475	0.6115	0.186	3.2878	0.00101	0.001897	chr18	55660001	55665000	5000	0.001897	2.722	Upregulated
mm10_bin_233269	109.399	0.6435	0.178	3.6151	0.0003002	0.0006857	chr18	55665001	55670000	5000	0.0006857	3.164	Upregulated
mm10_bin_233270	107.364	0.5406	0.1904	2.839	0.004525	0.006772	chr18	55670001	55675000	5000	0.006772	2.169	Upregulated
mm10_bin_233271	101.571	0.5407	0.1892	2.8572	0.004274	0.00645	chr18	55675001	55680000	5000	0.00645	2.19	Upregulated
mm10_bin_233272	103.098	0.6193	0.1693	3.6577	0.0002545	0.0005972	chr18	55680001	55685000	5000	0.0005972	3.224	Upregulated
mm10_bin_233280	104.102	0.6547	0.1878	3.4854	0.0004914	0.001035	chr18	55720001	55725000	5000	0.001035	2.985	Upregulated
mm10_bin_233283	113.416	0.5578	0.1725	3.2344	0.001219	0.002224	chr18	55735001	55740000	5000	0.002224	2.653	Upregulated
mm10_bin_233284	107.101	0.5784	0.1815	3.1866	0.00144	0.00256	chr18	55740001	55745000	5000	0.00256	2.592	Upregulated
mm10_bin_233285	84.414	0.621	0.2172	2.8597	0.00424	0.006406	chr18	55745001	55750000	5000	0.006406	2.193	Upregulated
mm10_bin_233286	105.61	0.7595	0.1798	4.2233	2.408e-05	8.553e-05	chr18	55750001	55755000	5000	8.553e-05	4.068	Upregulated
mm10_bin_233287	97.229	0.6429	0.2063	3.1168	0.001828	0.003132	chr18	55755001	55760000	5000	0.003132	2.504	Upregulated
mm10_bin_233288	96.248	0.5503	0.1867	2.9471	0.003207	0.005048	chr18	55760001	55765000	5000	0.005048	2.297	Upregulated
mm10_bin_233290	107.335	0.5682	0.1863	3.0496	0.002292	0.003796	chr18	55770001	55775000	5000	0.003796	2.421	Upregulated
mm10_bin_233291	109.887	0.5103	0.1745	2.9246	0.003449	0.00537	chr18	55775001	55780000	5000	0.00537	2.27	Upregulated
mm10_bin_233293	110.662	0.5124	0.1733	2.957	0.003107	0.004912	chr18	55785001	55790000	5000	0.004912	2.309	Upregulated
mm10_bin_233296	101.662	0.5143	0.1832	2.8078	0.004987	0.00736	chr18	55800001	55805000	5000	0.00736	2.133	Upregulated
mm10_bin_233297	107.811	0.5962	0.1921	3.1035	0.001912	0.003255	chr18	55805001	55810000	5000	0.003255	2.487	Upregulated
mm10_bin_233299	81.033	0.5067	0.2267	2.235	0.02542	0.03047	chr18	55815001	55820000	5000	0.03047	1.516	Upregulated
mm10_bin_233302	114.295	0.8106	0.1635	4.959	7.086e-07	4.985e-06	chr18	55830001	55835000	5000	4.985e-06	5.302	Upregulated
mm10_bin_233303	109.754	0.5519	0.1669	3.3072	0.0009422	0.001789	chr18	55835001	55840000	5000	0.001789	2.747	Upregulated
mm10_bin_233304	116.24	0.677	0.1784	3.7954	0.0001474	0.000379	chr18	55840001	55845000	5000	0.000379	3.421	Upregulated
mm10_bin_233305	113.89	0.5695	0.1736	3.2799	0.001038	0.001942	chr18	55845001	55850000	5000	0.001942	2.712	Upregulated
mm10_bin_233307	99.199	0.5726	0.1987	2.8825	0.003946	0.006024	chr18	55855001	55860000	5000	0.006024	2.22	Upregulated
mm10_bin_233309	123.391	0.6033	0.1524	3.9598	7.502e-05	0.0002168	chr18	55865001	55870000	5000	0.0002168	3.664	Upregulated
mm10_bin_233311	92.433	0.5044	0.2099	2.4026	0.01628	0.02051	chr18	55875001	55880000	5000	0.02051	1.688	Upregulated
mm10_bin_233313	109.59	0.6586	0.1699	3.8763	0.0001061	0.0002886	chr18	55885001	55890000	5000	0.0002886	3.54	Upregulated
mm10_bin_233315	67.66	0.6442	0.2245	2.8699	0.004105	0.006231	chr18	55895001	55900000	5000	0.006231	2.205	Upregulated
mm10_bin_233317	114.001	0.6466	0.1749	3.6964	0.0002186	0.0005262	chr18	55905001	55910000	5000	0.0005262	3.279	Upregulated
mm10_bin_233318	122.109	0.777	0.1832	4.2416	2.219e-05	8.002e-05	chr18	55910001	55915000	5000	8.002e-05	4.097	Upregulated
mm10_bin_233319	104.825	0.506	0.1826	2.7708	0.005592	0.008118	chr18	55915001	55920000	5000	0.008118	2.091	Upregulated
mm10_bin_233321	105.541	0.5268	0.1953	2.6975	0.006987	0.009832	chr18	55925001	55930000	5000	0.009832	2.007	Upregulated
mm10_bin_233322	99.735	0.5444	0.1953	2.7873	0.005315	0.007773	chr18	55930001	55935000	5000	0.007773	2.109	Upregulated
mm10_bin_233323	107.108	0.5915	0.1842	3.2103	0.001326	0.002388	chr18	55935001	55940000	5000	0.002388	2.622	Upregulated
mm10_bin_233324	103.591	0.6009	0.1833	3.2774	0.001048	0.001957	chr18	55940001	55945000	5000	0.001957	2.708	Upregulated
mm10_bin_233327	98.336	0.5171	0.1982	2.6086	0.009091	0.01234	chr18	55955001	55960000	5000	0.01234	1.909	Upregulated
mm10_bin_233330	109.649	0.6092	0.1726	3.5301	0.0004154	0.0008991	chr18	55970001	55975000	5000	0.0008991	3.046	Upregulated
mm10_bin_233331	124.471	0.5151	0.1569	3.2839	0.001024	0.001919	chr18	55975001	55980000	5000	0.001919	2.717	Upregulated
mm10_bin_233333	111.082	0.5327	0.1685	3.161	0.001572	0.002757	chr18	55985001	55990000	5000	0.002757	2.56	Upregulated
mm10_bin_233334	110.12	0.6594	0.1866	3.5342	0.000409	0.0008875	chr18	55990001	55995000	5000	0.0008875	3.052	Upregulated
mm10_bin_233335	105.988	0.7627	0.2079	3.6691	0.0002434	0.0005753	chr18	55995001	56000000	5000	0.0005753	3.24	Upregulated
mm10_bin_233337	115.399	0.546	0.1797	3.039	0.002373	0.003909	chr18	56005001	56010000	5000	0.003909	2.408	Upregulated
mm10_bin_233338	109.989	0.5099	0.1706	2.9881	0.002807	0.004507	chr18	56010001	56015000	5000	0.004507	2.346	Upregulated
mm10_bin_233339	104.191	0.6453	0.1965	3.2848	0.001021	0.001914	chr18	56015001	56020000	5000	0.001914	2.718	Upregulated
mm10_bin_233341	104.668	0.6563	0.177	3.7074	0.0002094	0.0005075	chr18	56025001	56030000	5000	0.0005075	3.295	Upregulated
mm10_bin_233342	111.146	0.5542	0.1653	3.3523	0.0008014	0.001561	chr18	56030001	56035000	5000	0.001561	2.806	Upregulated
mm10_bin_233343	107.893	0.6885	0.1854	3.714	0.000204	0.0004966	chr18	56035001	56040000	5000	0.0004966	3.304	Upregulated
mm10_bin_233344	97.19	0.5517	0.2127	2.5942	0.00948	0.0128	chr18	56040001	56045000	5000	0.0128	1.893	Upregulated
mm10_bin_233345	101.089	0.6847	0.1878	3.6465	0.0002659	0.0006193	chr18	56045001	56050000	5000	0.0006193	3.208	Upregulated
mm10_bin_233347	109.644	0.5398	0.1838	2.9372	0.003312	0.005188	chr18	56055001	56060000	5000	0.005188	2.285	Upregulated
mm10_bin_233348	109.011	0.5554	0.162	3.4288	0.0006063	0.001235	chr18	56060001	56065000	5000	0.001235	2.908	Upregulated
mm10_bin_233349	112.378	0.507	0.1686	3.0067	0.002641	0.00428	chr18	56065001	56070000	5000	0.00428	2.369	Upregulated
mm10_bin_233350	113.046	0.6555	0.1771	3.7011	0.0002147	0.0005182	chr18	56070001	56075000	5000	0.0005182	3.285	Upregulated
mm10_bin_233351	100.596	0.7704	0.1969	3.9134	9.1e-05	0.0002543	chr18	56075001	56080000	5000	0.0002543	3.595	Upregulated
mm10_bin_233352	52.576	0.7359	0.2242	3.2819	0.001031	0.001931	chr18	56080001	56085000	5000	0.001931	2.714	Upregulated
mm10_bin_233353	116.826	0.6055	0.1736	3.4875	0.0004875	0.001028	chr18	56085001	56090000	5000	0.001028	2.988	Upregulated
mm10_bin_233354	108.24	0.6507	0.1772	3.6716	0.000241	0.0005707	chr18	56090001	56095000	5000	0.0005707	3.244	Upregulated
mm10_bin_233356	126.768	0.6114	0.1615	3.7852	0.0001536	0.0003922	chr18	56100001	56105000	5000	0.0003922	3.407	Upregulated
mm10_bin_233357	115.104	0.6404	0.1772	3.6136	0.000302	0.000689	chr18	56105001	56110000	5000	0.000689	3.162	Upregulated
mm10_bin_233358	108.042	0.586	0.1714	3.4196	0.0006271	0.00127	chr18	56110001	56115000	5000	0.00127	2.896	Upregulated
mm10_bin_233359	126.393	0.6734	0.1569	4.2919	1.772e-05	6.659e-05	chr18	56115001	56120000	5000	6.659e-05	4.177	Upregulated
mm10_bin_233361	109.712	0.5511	0.1672	3.2968	0.0009779	0.001846	chr18	56125001	56130000	5000	0.001846	2.734	Upregulated
mm10_bin_233363	116.633	0.5021	0.1635	3.0707	0.002136	0.003575	chr18	56135001	56140000	5000	0.003575	2.447	Upregulated
mm10_bin_233365	123.593	0.5002	0.1531	3.2669	0.001087	0.002019	chr18	56145001	56150000	5000	0.002019	2.695	Upregulated
mm10_bin_233366	111.794	0.8084	0.1704	4.7444	2.092e-06	1.186e-05	chr18	56150001	56155000	5000	1.186e-05	4.926	Upregulated
mm10_bin_233367	109.476	0.573	0.1811	3.1631	0.001561	0.002741	chr18	56155001	56160000	5000	0.002741	2.562	Upregulated
mm10_bin_233368	113.47	0.69	0.1779	3.8795	0.0001047	0.0002855	chr18	56160001	56165000	5000	0.0002855	3.544	Upregulated
mm10_bin_233369	99.169	0.616	0.202	3.0501	0.002287	0.003789	chr18	56165001	56170000	5000	0.003789	2.421	Upregulated
mm10_bin_233370	107.907	0.6171	0.1745	3.5355	0.000407	0.0008839	chr18	56170001	56175000	5000	0.0008839	3.054	Upregulated
mm10_bin_233371	112.725	0.6037	0.184	3.2804	0.001037	0.001939	chr18	56175001	56180000	5000	0.001939	2.712	Upregulated
mm10_bin_233372	115.98	0.5487	0.1633	3.3605	0.0007782	0.001523	chr18	56180001	56185000	5000	0.001523	2.817	Upregulated
mm10_bin_233375	112.689	0.6067	0.1656	3.6643	0.000248	0.0005845	chr18	56195001	56200000	5000	0.0005845	3.233	Upregulated
mm10_bin_233376	109.736	0.6657	0.1696	3.9253	8.663e-05	0.0002441	chr18	56200001	56205000	5000	0.0002441	3.612	Upregulated
mm10_bin_233377	121.915	0.6423	0.1544	4.1609	3.17e-05	0.000107	chr18	56205001	56210000	5000	0.000107	3.971	Upregulated
mm10_bin_233379	87.726	0.5311	0.2198	2.4164	0.01568	0.01984	chr18	56215001	56220000	5000	0.01984	1.703	Upregulated
mm10_bin_233383	116.76	0.5434	0.1682	3.2298	0.001239	0.002254	chr18	56235001	56240000	5000	0.002254	2.647	Upregulated
mm10_bin_233384	112.808	0.6176	0.1835	3.366	0.0007628	0.001498	chr18	56240001	56245000	5000	0.001498	2.825	Upregulated
mm10_bin_233385	109.847	0.561	0.1656	3.3866	0.0007076	0.001406	chr18	56245001	56250000	5000	0.001406	2.852	Upregulated
mm10_bin_233386	112.926	0.6555	0.1637	4.0034	6.243e-05	0.0001864	chr18	56250001	56255000	5000	0.0001864	3.729	Upregulated
mm10_bin_233387	131.043	0.5672	0.1575	3.602	0.0003158	0.0007151	chr18	56255001	56260000	5000	0.0007151	3.146	Upregulated
mm10_bin_233389	118.366	0.6286	0.2843	2.2113	0.02702	0.03217	chr18	56265001	56270000	5000	0.03217	1.493	Upregulated
mm10_bin_233394	105.14	0.6556	0.1753	3.7391	0.0001847	0.0004569	chr18	56290001	56295000	5000	0.0004569	3.34	Upregulated
mm10_bin_233395	106.148	0.7049	0.194	3.6337	0.0002794	0.0006455	chr18	56295001	56300000	5000	0.0006455	3.19	Upregulated
mm10_bin_233396	108.954	0.6088	0.1864	3.2654	0.001093	0.002028	chr18	56300001	56305000	5000	0.002028	2.693	Upregulated
mm10_bin_233397	122.594	0.7874	0.1698	4.6359	3.554e-06	1.817e-05	chr18	56305001	56310000	5000	1.817e-05	4.741	Upregulated
mm10_bin_233398	116.524	0.6496	0.1782	3.6457	0.0002666	0.0006208	chr18	56310001	56315000	5000	0.0006208	3.207	Upregulated
mm10_bin_233400	114.69	0.6406	0.1626	3.9408	8.122e-05	0.0002315	chr18	56320001	56325000	5000	0.0002315	3.635	Upregulated
mm10_bin_233401	84.497	0.6274	0.2451	2.5598	0.01047	0.01395	chr18	56325001	56330000	5000	0.01395	1.855	Upregulated
mm10_bin_233402	106.657	0.6353	0.1728	3.6775	0.0002355	0.0005599	chr18	56330001	56335000	5000	0.0005599	3.252	Upregulated
mm10_bin_233403	118.931	0.5965	0.1609	3.7069	0.0002098	0.0005083	chr18	56335001	56340000	5000	0.0005083	3.294	Upregulated
mm10_bin_233404	39.044	1.2174	0.2605	4.673	2.968e-06	1.573e-05	chr18	56340001	56345000	5000	1.573e-05	4.803	Upregulated
mm10_bin_233406	108.992	0.5162	0.1644	3.14	0.00169	0.00293	chr18	56350001	56355000	5000	0.00293	2.533	Upregulated
mm10_bin_233407	128.048	0.5288	0.1516	3.4877	0.0004872	0.001028	chr18	56355001	56360000	5000	0.001028	2.988	Upregulated
mm10_bin_233408	136.407	0.5805	0.1448	4.0084	6.114e-05	0.0001833	chr18	56360001	56365000	5000	0.0001833	3.737	Upregulated
mm10_bin_233409	155.107	0.6083	0.1337	4.5508	5.345e-06	2.528e-05	chr18	56365001	56370000	5000	2.528e-05	4.597	Upregulated
mm10_bin_233410	156.445	0.6486	0.1425	4.5506	5.35e-06	2.53e-05	chr18	56370001	56375000	5000	2.53e-05	4.597	Upregulated
mm10_bin_233411	133.307	0.5495	0.1445	3.8014	0.0001439	0.0003715	chr18	56375001	56380000	5000	0.0003715	3.43	Upregulated
mm10_bin_233412	125.878	0.516	0.1653	3.1223	0.001795	0.003084	chr18	56380001	56385000	5000	0.003084	2.511	Upregulated
mm10_bin_233413	140.863	0.7461	0.139	5.3691	7.913e-08	8.65e-07	chr18	56385001	56390000	5000	8.65e-07	6.063	Upregulated
mm10_bin_233414	143.458	0.6363	0.1451	4.3852	1.159e-05	4.721e-05	chr18	56390001	56395000	5000	4.721e-05	4.326	Upregulated
mm10_bin_233417	120.975	0.5589	0.1663	3.3613	0.0007758	0.001519	chr18	56405001	56410000	5000	0.001519	2.818	Upregulated
mm10_bin_233418	132.803	0.7362	0.1488	4.9468	7.545e-07	5.24e-06	chr18	56410001	56415000	5000	5.24e-06	5.281	Upregulated
mm10_bin_233419	117.265	0.6452	0.1829	3.5276	0.0004194	0.0009065	chr18	56415001	56420000	5000	0.0009065	3.043	Upregulated
mm10_bin_233420	131.395	0.6982	0.1489	4.6883	2.755e-06	1.48e-05	chr18	56420001	56425000	5000	1.48e-05	4.83	Upregulated
mm10_bin_233421	136.468	0.7391	0.1355	5.4531	4.949e-08	5.919e-07	chr18	56425001	56430000	5000	5.919e-07	6.228	Upregulated
mm10_bin_233422	140.341	0.5733	0.1412	4.0594	4.919e-05	0.0001534	chr18	56430001	56435000	5000	0.0001534	3.814	Upregulated
mm10_bin_233423	107.178	0.5292	0.1708	3.0988	0.001943	0.003299	chr18	56435001	56440000	5000	0.003299	2.482	Upregulated
mm10_bin_233424	114.049	0.6165	0.1679	3.6717	0.000241	0.0005706	chr18	56440001	56445000	5000	0.0005706	3.244	Upregulated
mm10_bin_233425	103.732	0.6449	0.1806	3.5708	0.0003559	0.00079	chr18	56445001	56450000	5000	0.00079	3.102	Upregulated
mm10_bin_233426	98.969	0.7401	0.1825	4.0545	5.024e-05	0.0001561	chr18	56450001	56455000	5000	0.0001561	3.807	Upregulated
mm10_bin_233427	105.858	0.6481	0.2042	3.1739	0.001504	0.002656	chr18	56455001	56460000	5000	0.002656	2.576	Upregulated
mm10_bin_233428	108.09	0.6116	0.185	3.3049	0.00095	0.001802	chr18	56460001	56465000	5000	0.001802	2.744	Upregulated
mm10_bin_233429	120.025	0.5708	0.1712	3.3348	0.0008536	0.001647	chr18	56465001	56470000	5000	0.001647	2.783	Upregulated
mm10_bin_233430	122.772	0.7163	0.1708	4.1929	2.755e-05	9.543e-05	chr18	56470001	56475000	5000	9.543e-05	4.02	Upregulated
mm10_bin_233431	112.075	0.6064	0.1725	3.5145	0.0004406	0.0009446	chr18	56475001	56480000	5000	0.0009446	3.025	Upregulated
mm10_bin_233432	106.855	0.6234	0.1704	3.6583	0.0002539	0.0005962	chr18	56480001	56485000	5000	0.0005962	3.225	Upregulated
mm10_bin_233433	110.598	0.7113	0.1884	3.7761	0.0001593	0.0004042	chr18	56485001	56490000	5000	0.0004042	3.393	Upregulated
mm10_bin_233434	100.844	0.55	0.2072	2.6547	0.007939	0.01098	chr18	56490001	56495000	5000	0.01098	1.959	Upregulated
mm10_bin_233435	111.499	0.8644	0.1681	5.141	2.732e-07	2.323e-06	chr18	56495001	56500000	5000	2.323e-06	5.634	Upregulated
mm10_bin_233436	146.873	0.5861	0.1437	4.0772	4.558e-05	0.0001441	chr18	56500001	56505000	5000	0.0001441	3.841	Upregulated
mm10_bin_233437	136.494	0.66	0.158	4.1784	2.935e-05	0.0001005	chr18	56505001	56510000	5000	0.0001005	3.998	Upregulated
mm10_bin_233438	125.942	0.5797	0.1626	3.5664	0.0003619	0.0008012	chr18	56510001	56515000	5000	0.0008012	3.096	Upregulated
mm10_bin_233439	132.929	0.6866	0.1575	4.3601	1.3e-05	5.18e-05	chr18	56515001	56520000	5000	5.18e-05	4.286	Upregulated
mm10_bin_233441	77.056	0.5776	0.2485	2.324	0.02013	0.02474	chr18	56525001	56530000	5000	0.02474	1.607	Upregulated
mm10_bin_233444	85.105	0.5504	0.2183	2.5217	0.01168	0.01534	chr18	56540001	56545000	5000	0.01534	1.814	Upregulated
mm10_bin_233447	82.737	0.5361	0.2422	2.2134	0.02687	0.03202	chr18	56555001	56560000	5000	0.03202	1.495	Upregulated
mm10_bin_233448	81.942	0.6697	0.245	2.7336	0.006264	0.008953	chr18	56560001	56565000	5000	0.008953	2.048	Upregulated
mm10_bin_233449	92.494	0.5286	0.2354	2.2452	0.02476	0.02975	chr18	56565001	56570000	5000	0.02975	1.526	Upregulated
mm10_bin_233450	83.555	0.6132	0.2249	2.727	0.006392	0.00911	chr18	56570001	56575000	5000	0.00911	2.04	Upregulated
mm10_bin_233451	84.66	0.6455	0.2214	2.9153	0.003554	0.00551	chr18	56575001	56580000	5000	0.00551	2.259	Upregulated
mm10_bin_233452	92.586	0.583	0.2172	2.6849	0.007255	0.01016	chr18	56580001	56585000	5000	0.01016	1.993	Upregulated
mm10_bin_233453	89.211	0.5493	0.2355	2.3325	0.01968	0.02424	chr18	56585001	56590000	5000	0.02424	1.615	Upregulated
mm10_bin_233455	166.057	0.6931	0.1422	4.8757	1.084e-06	6.995e-06	chr18	56595001	56600000	5000	6.995e-06	5.155	Upregulated
mm10_bin_233463	128.238	0.5764	0.1542	3.738	0.0001855	0.0004586	chr18	56635001	56640000	5000	0.0004586	3.339	Upregulated
mm10_bin_233464	149.955	0.5923	0.1351	4.3849	1.161e-05	4.726e-05	chr18	56640001	56645000	5000	4.726e-05	4.326	Upregulated
mm10_bin_233465	147.739	0.8359	0.1382	6.0464	1.481e-09	3.456e-08	chr18	56645001	56650000	5000	3.456e-08	7.461	Upregulated
mm10_bin_233467	149.804	0.5136	0.1408	3.6469	0.0002655	0.0006185	chr18	56655001	56660000	5000	0.0006185	3.209	Upregulated
mm10_bin_233468	182.25	0.6527	0.1198	5.4483	5.087e-08	6.052e-07	chr18	56660001	56665000	5000	6.052e-07	6.218	Upregulated
mm10_bin_233470	169.851	0.65	0.1211	5.3683	7.948e-08	8.68e-07	chr18	56670001	56675000	5000	8.68e-07	6.061	Upregulated
mm10_bin_233472	175.718	0.619	0.1268	4.8831	1.044e-06	6.788e-06	chr18	56680001	56685000	5000	6.788e-06	5.168	Upregulated
mm10_bin_233473	189.352	0.6113	0.1126	5.4303	5.625e-08	6.566e-07	chr18	56685001	56690000	5000	6.566e-07	6.183	Upregulated
mm10_bin_233474	191.663	0.8182	0.1231	6.6461	3.01e-11	1.351e-09	chr18	56690001	56695000	5000	1.351e-09	8.869	Upregulated
mm10_bin_233482	94.031	0.6708	0.1914	3.5042	0.0004579	0.0009755	chr18	56730001	56735000	5000	0.0009755	3.011	Upregulated
mm10_bin_233488	145.885	0.5385	0.1386	3.8847	0.0001025	0.0002805	chr18	56760001	56765000	5000	0.0002805	3.552	Upregulated
mm10_bin_233490	145.818	0.5177	0.1461	3.544	0.0003942	0.0008605	chr18	56770001	56775000	5000	0.0008605	3.065	Upregulated
mm10_bin_233496	149.661	0.5304	0.1442	3.6776	0.0002354	0.0005597	chr18	56800001	56805000	5000	0.0005597	3.252	Upregulated
mm10_bin_233502	120.209	0.5422	0.1575	3.4419	0.0005777	0.001186	chr18	56830001	56835000	5000	0.001186	2.926	Upregulated
mm10_bin_233505	129.046	0.6784	0.1631	4.1599	3.183e-05	0.0001074	chr18	56845001	56850000	5000	0.0001074	3.969	Upregulated
mm10_bin_233507	127.846	0.5976	0.1506	3.9689	7.22e-05	0.0002101	chr18	56855001	56860000	5000	0.0002101	3.678	Upregulated
mm10_bin_233509	131.65	0.5718	0.1588	3.6007	0.0003174	0.0007181	chr18	56865001	56870000	5000	0.0007181	3.144	Upregulated
mm10_bin_233511	139.198	0.6387	0.1498	4.2633	2.014e-05	7.393e-05	chr18	56875001	56880000	5000	7.393e-05	4.131	Upregulated
mm10_bin_233512	119.04	0.5598	0.1578	3.5464	0.0003905	0.0008537	chr18	56880001	56885000	5000	0.0008537	3.069	Upregulated
mm10_bin_233513	130.868	0.7286	0.1557	4.6793	2.879e-06	1.534e-05	chr18	56885001	56890000	5000	1.534e-05	4.814	Upregulated
mm10_bin_233516	116.431	0.6626	0.168	3.9448	7.988e-05	0.0002283	chr18	56900001	56905000	5000	0.0002283	3.641	Upregulated
mm10_bin_233517	120.89	0.6376	0.163	3.911	9.193e-05	0.0002564	chr18	56905001	56910000	5000	0.0002564	3.591	Upregulated
mm10_bin_233519	139.079	0.5371	0.1482	3.6233	0.0002909	0.0006678	chr18	56915001	56920000	5000	0.0006678	3.175	Upregulated
mm10_bin_233521	114.63	0.5633	0.168	3.3522	0.0008018	0.001562	chr18	56925001	56930000	5000	0.001562	2.806	Upregulated
mm10_bin_233524	133	0.6009	0.1623	3.7018	0.0002141	0.000517	chr18	56940001	56945000	5000	0.000517	3.286	Upregulated
mm10_bin_233525	145.792	0.6769	0.1639	4.1303	3.622e-05	0.0001193	chr18	56945001	56950000	5000	0.0001193	3.923	Upregulated
mm10_bin_233526	137.322	0.714	0.1585	4.5033	6.69e-06	3.03e-05	chr18	56950001	56955000	5000	3.03e-05	4.519	Upregulated
mm10_bin_233527	108.149	0.6069	0.1979	3.0673	0.00216	0.003609	chr18	56955001	56960000	5000	0.003609	2.443	Upregulated
mm10_bin_233528	97.798	0.5933	0.2132	2.7829	0.005388	0.007862	chr18	56960001	56965000	5000	0.007862	2.104	Upregulated
mm10_bin_233529	106.548	0.5254	0.189	2.779	0.005453	0.007944	chr18	56965001	56970000	5000	0.007944	2.1	Upregulated
mm10_bin_233530	99.862	0.5629	0.1794	3.1387	0.001697	0.002941	chr18	56970001	56975000	5000	0.002941	2.532	Upregulated
mm10_bin_233531	109.725	0.5081	0.1688	3.0104	0.002609	0.004237	chr18	56975001	56980000	5000	0.004237	2.373	Upregulated
mm10_bin_233532	171.888	0.6698	0.1306	5.1294	2.907e-07	2.443e-06	chr18	56980001	56985000	5000	2.443e-06	5.612	Upregulated
mm10_bin_233533	168.933	0.6304	0.1238	5.094	3.505e-07	2.835e-06	chr18	56985001	56990000	5000	2.835e-06	5.547	Upregulated
mm10_bin_233534	164.761	0.7152	0.144	4.9678	6.771e-07	4.806e-06	chr18	56990001	56995000	5000	4.806e-06	5.318	Upregulated
mm10_bin_233535	158.936	0.728	0.1356	5.3688	7.928e-08	8.662e-07	chr18	56995001	57000000	5000	8.662e-07	6.062	Upregulated
mm10_bin_233536	133.957	0.5766	0.1579	3.6515	0.0002607	0.0006094	chr18	57000001	57005000	5000	0.0006094	3.215	Upregulated
mm10_bin_233537	96.114	0.6431	0.2165	2.9704	0.002974	0.004733	chr18	57005001	57010000	5000	0.004733	2.325	Upregulated
mm10_bin_233538	27.055	1.1535	0.2764	4.1738	2.995e-05	0.0001022	chr18	57010001	57015000	5000	0.0001022	3.991	Upregulated
mm10_bin_233539	148.631	0.6426	0.1327	4.8428	1.28e-06	7.996e-06	chr18	57015001	57020000	5000	7.996e-06	5.097	Upregulated
mm10_bin_233540	145.74	0.6192	0.1399	4.4245	9.666e-06	4.076e-05	chr18	57020001	57025000	5000	4.076e-05	4.39	Upregulated
mm10_bin_233542	140.4	0.5116	0.1501	3.4083	0.0006537	0.001315	chr18	57030001	57035000	5000	0.001315	2.881	Upregulated
mm10_bin_233543	155.397	0.8299	0.137	6.0584	1.375e-09	3.25e-08	chr18	57035001	57040000	5000	3.25e-08	7.488	Upregulated
mm10_bin_233544	168.296	0.7318	0.1232	5.9422	2.812e-09	5.838e-08	chr18	57040001	57045000	5000	5.838e-08	7.234	Upregulated
mm10_bin_233545	160.673	0.7055	0.1326	5.3218	1.027e-07	1.064e-06	chr18	57045001	57050000	5000	1.064e-06	5.973	Upregulated
mm10_bin_233546	159.419	0.6093	0.1313	4.6422	3.447e-06	1.773e-05	chr18	57050001	57055000	5000	1.773e-05	4.751	Upregulated
mm10_bin_233550	145.5	0.5408	0.145	3.7299	0.0001915	0.0004712	chr18	57070001	57075000	5000	0.0004712	3.327	Upregulated
mm10_bin_233551	185.324	0.6118	0.1246	4.9087	9.168e-07	6.117e-06	chr18	57075001	57080000	5000	6.117e-06	5.213	Upregulated
mm10_bin_233552	158.058	0.6238	0.1336	4.6709	2.999e-06	1.586e-05	chr18	57080001	57085000	5000	1.586e-05	4.8	Upregulated
mm10_bin_233554	162.892	0.5876	0.1274	4.611	4.007e-06	2.002e-05	chr18	57090001	57095000	5000	2.002e-05	4.698	Upregulated
mm10_bin_233555	153.659	0.6102	0.1455	4.1945	2.735e-05	9.488e-05	chr18	57095001	57100000	5000	9.488e-05	4.023	Upregulated
mm10_bin_233560	139.742	0.5204	0.1409	3.693	0.0002216	0.0005322	chr18	57120001	57125000	5000	0.0005322	3.274	Upregulated
mm10_bin_233566	128.265	0.572	0.1724	3.3179	0.0009069	0.001733	chr18	57150001	57155000	5000	0.001733	2.761	Upregulated
mm10_bin_233567	128.319	0.5104	0.1606	3.178	0.001483	0.002625	chr18	57155001	57160000	5000	0.002625	2.581	Upregulated
mm10_bin_233568	136.818	0.5637	0.1423	3.9615	7.447e-05	0.0002155	chr18	57160001	57165000	5000	0.0002155	3.666	Upregulated
mm10_bin_233569	129.226	0.7635	0.1539	4.9618	6.983e-07	4.927e-06	chr18	57165001	57170000	5000	4.927e-06	5.307	Upregulated
mm10_bin_233570	127.996	0.611	0.1495	4.0865	4.38e-05	0.0001395	chr18	57170001	57175000	5000	0.0001395	3.855	Upregulated
mm10_bin_233571	128.656	0.5927	0.1507	3.9332	8.381e-05	0.0002375	chr18	57175001	57180000	5000	0.0002375	3.624	Upregulated
mm10_bin_233572	130.096	0.6664	0.1755	3.7968	0.0001466	0.0003773	chr18	57180001	57185000	5000	0.0003773	3.423	Upregulated
mm10_bin_233573	125.027	0.5486	0.1811	3.0297	0.002448	0.004013	chr18	57185001	57190000	5000	0.004013	2.396	Upregulated
mm10_bin_233575	114.734	0.5932	0.1692	3.5052	0.0004563	0.0009726	chr18	57195001	57200000	5000	0.0009726	3.012	Upregulated
mm10_bin_233576	115.63	0.6583	0.1744	3.7741	0.0001606	0.0004068	chr18	57200001	57205000	5000	0.0004068	3.391	Upregulated
mm10_bin_233577	115.092	0.5974	0.1662	3.5943	0.0003253	0.000733	chr18	57205001	57210000	5000	0.000733	3.135	Upregulated
mm10_bin_233578	109.52	0.554	0.1766	3.1368	0.001708	0.002957	chr18	57210001	57215000	5000	0.002957	2.529	Upregulated
mm10_bin_233582	141.92	0.5265	0.15	3.5112	0.0004461	0.0009544	chr18	57230001	57235000	5000	0.0009544	3.02	Upregulated
mm10_bin_233584	106.902	0.5438	0.1847	2.9437	0.003243	0.005096	chr18	57240001	57245000	5000	0.005096	2.293	Upregulated
mm10_bin_233588	133.618	0.6426	0.1667	3.8547	0.0001159	0.0003106	chr18	57260001	57265000	5000	0.0003106	3.508	Upregulated
mm10_bin_233589	124.08	0.6367	0.162	3.931	8.459e-05	0.0002394	chr18	57265001	57270000	5000	0.0002394	3.621	Upregulated
mm10_bin_233590	140.837	0.5275	0.1668	3.1628	0.001563	0.002743	chr18	57270001	57275000	5000	0.002743	2.562	Upregulated
mm10_bin_233591	127.889	0.7284	0.1594	4.5687	4.907e-06	2.359e-05	chr18	57275001	57280000	5000	2.359e-05	4.627	Upregulated
mm10_bin_233592	140.827	0.577	0.1539	3.7501	0.0001768	0.0004406	chr18	57280001	57285000	5000	0.0004406	3.356	Upregulated
mm10_bin_233594	136.366	0.6641	0.1516	4.381	1.181e-05	4.795e-05	chr18	57290001	57295000	5000	4.795e-05	4.319	Upregulated
mm10_bin_233595	137.198	0.7587	0.1441	5.2653	1.4e-07	1.361e-06	chr18	57295001	57300000	5000	1.361e-06	5.866	Upregulated
mm10_bin_233596	117.099	0.642	0.1563	4.1062	4.022e-05	0.0001301	chr18	57300001	57305000	5000	0.0001301	3.886	Upregulated
mm10_bin_233601	191.757	0.5929	0.1264	4.6922	2.702e-06	1.458e-05	chr18	57325001	57330000	5000	1.458e-05	4.836	Upregulated
mm10_bin_233602	166.177	0.5038	0.1251	4.0286	5.61e-05	0.0001709	chr18	57330001	57335000	5000	0.0001709	3.767	Upregulated
mm10_bin_233603	177.079	0.5654	0.122	4.6348	3.572e-06	1.825e-05	chr18	57335001	57340000	5000	1.825e-05	4.739	Upregulated
mm10_bin_233604	159.102	0.5051	0.1292	3.91	9.231e-05	0.0002573	chr18	57340001	57345000	5000	0.0002573	3.59	Upregulated
mm10_bin_233606	86.176	0.5741	0.2305	2.4905	0.01276	0.01657	chr18	57350001	57355000	5000	0.01657	1.781	Upregulated
mm10_bin_233607	80.33	0.6347	0.2187	2.9026	0.003701	0.005704	chr18	57355001	57360000	5000	0.005704	2.244	Upregulated
mm10_bin_233608	93.568	0.6085	0.2158	2.8195	0.00481	0.007134	chr18	57360001	57365000	5000	0.007134	2.147	Upregulated
mm10_bin_233609	74.796	0.704	0.2561	2.7493	0.005972	0.008594	chr18	57365001	57370000	5000	0.008594	2.066	Upregulated
mm10_bin_233610	92.925	0.5989	0.2204	2.7172	0.006584	0.009346	chr18	57370001	57375000	5000	0.009346	2.029	Upregulated
mm10_bin_233611	81.631	0.5743	0.246	2.3349	0.01955	0.0241	chr18	57375001	57380000	5000	0.0241	1.618	Upregulated
mm10_bin_233612	83.725	0.7317	0.241	3.0365	0.002394	0.003938	chr18	57380001	57385000	5000	0.003938	2.405	Upregulated
mm10_bin_233613	87.858	0.5347	0.2285	2.3398	0.01929	0.02383	chr18	57385001	57390000	5000	0.02383	1.623	Upregulated
mm10_bin_233617	121.517	0.6264	0.1662	3.7692	0.0001638	0.0004136	chr18	57405001	57410000	5000	0.0004136	3.383	Upregulated
mm10_bin_233618	97.363	0.6688	0.1897	3.5262	0.0004216	0.0009105	chr18	57410001	57415000	5000	0.0009105	3.041	Upregulated
mm10_bin_233623	107.183	0.6694	0.17	3.9381	8.214e-05	0.0002336	chr18	57435001	57440000	5000	0.0002336	3.631	Upregulated
mm10_bin_233624	100.339	0.5732	0.2018	2.8399	0.004513	0.006757	chr18	57440001	57445000	5000	0.006757	2.17	Upregulated
mm10_bin_233625	116.398	0.5296	0.1808	2.9291	0.0034	0.005305	chr18	57445001	57450000	5000	0.005305	2.275	Upregulated
mm10_bin_233627	106.396	0.5525	0.1709	3.2327	0.001226	0.002235	chr18	57455001	57460000	5000	0.002235	2.651	Upregulated
mm10_bin_233635	123.474	0.5494	0.1595	3.4438	0.0005736	0.001179	chr18	57495001	57500000	5000	0.001179	2.929	Upregulated
mm10_bin_233636	122.108	0.5707	0.1687	3.3834	0.0007159	0.001419	chr18	57500001	57505000	5000	0.001419	2.848	Upregulated
mm10_bin_233637	121.034	0.6635	0.1852	3.5824	0.0003404	0.0007612	chr18	57505001	57510000	5000	0.0007612	3.119	Upregulated
mm10_bin_233638	131.703	0.6137	0.1575	3.8953	9.808e-05	0.0002705	chr18	57510001	57515000	5000	0.0002705	3.568	Upregulated
mm10_bin_233639	134.219	0.5496	0.1583	3.4719	0.0005169	0.00108	chr18	57515001	57520000	5000	0.00108	2.967	Upregulated
mm10_bin_233643	114.328	0.528	0.1712	3.0836	0.002045	0.003445	chr18	57535001	57540000	5000	0.003445	2.463	Upregulated
mm10_bin_233645	117.978	0.5098	0.1843	2.7668	0.00566	0.008204	chr18	57545001	57550000	5000	0.008204	2.086	Upregulated
mm10_bin_233647	120.193	0.5415	0.1539	3.5189	0.0004334	0.0009317	chr18	57555001	57560000	5000	0.0009317	3.031	Upregulated
mm10_bin_233648	84.331	0.5291	0.2076	2.5486	0.01082	0.01435	chr18	57560001	57565000	5000	0.01435	1.843	Upregulated
mm10_bin_233650	117.806	0.5938	0.1654	3.59	0.0003306	0.0007429	chr18	57570001	57575000	5000	0.0007429	3.129	Upregulated
mm10_bin_233651	141.621	0.6415	0.1461	4.3915	1.126e-05	4.611e-05	chr18	57575001	57580000	5000	4.611e-05	4.336	Upregulated
mm10_bin_233652	117.722	0.6507	0.1762	3.6921	0.0002224	0.0005337	chr18	57580001	57585000	5000	0.0005337	3.273	Upregulated
mm10_bin_233653	113.757	0.5829	0.1644	3.5448	0.0003929	0.0008581	chr18	57585001	57590000	5000	0.0008581	3.066	Upregulated
mm10_bin_233656	121.89	0.5391	0.167	3.2272	0.00125	0.002271	chr18	57600001	57605000	5000	0.002271	2.644	Upregulated
mm10_bin_233660	134.672	0.6906	0.1482	4.6605	3.155e-06	1.652e-05	chr18	57620001	57625000	5000	1.652e-05	4.782	Upregulated
mm10_bin_233663	118.269	0.6925	0.1628	4.253	2.109e-05	7.677e-05	chr18	57635001	57640000	5000	7.677e-05	4.115	Upregulated
mm10_bin_233664	121.863	0.6698	0.1639	4.0857	4.395e-05	0.0001399	chr18	57640001	57645000	5000	0.0001399	3.854	Upregulated
mm10_bin_233665	125.264	0.5976	0.173	3.4545	0.0005512	0.00114	chr18	57645001	57650000	5000	0.00114	2.943	Upregulated
mm10_bin_233668	113.166	0.5299	0.1826	2.9013	0.003716	0.005724	chr18	57660001	57665000	5000	0.005724	2.242	Upregulated
mm10_bin_233670	119.433	0.6477	0.1586	4.0834	4.438e-05	0.000141	chr18	57670001	57675000	5000	0.000141	3.851	Upregulated
mm10_bin_233671	154.929	0.758	0.1336	5.6714	1.416e-08	2.161e-07	chr18	57675001	57680000	5000	2.161e-07	6.665	Upregulated
mm10_bin_233673	104.811	0.7077	0.1687	4.1957	2.72e-05	9.446e-05	chr18	57685001	57690000	5000	9.446e-05	4.025	Upregulated
mm10_bin_233675	119.018	0.5988	0.1544	3.878	0.0001053	0.0002869	chr18	57695001	57700000	5000	0.0002869	3.542	Upregulated
mm10_bin_233676	116.632	0.5412	0.1761	3.0724	0.002124	0.003557	chr18	57700001	57705000	5000	0.003557	2.449	Upregulated
mm10_bin_233678	122.606	0.741	0.1518	4.8802	1.06e-06	6.868e-06	chr18	57710001	57715000	5000	6.868e-06	5.163	Upregulated
mm10_bin_233679	119.801	0.6272	0.1586	3.9535	7.7e-05	0.0002215	chr18	57715001	57720000	5000	0.0002215	3.655	Upregulated
mm10_bin_233680	136.11	0.63	0.1561	4.0359	5.44e-05	0.0001666	chr18	57720001	57725000	5000	0.0001666	3.778	Upregulated
mm10_bin_233681	156.497	0.7873	0.1296	6.0752	1.239e-09	2.982e-08	chr18	57725001	57730000	5000	2.982e-08	7.526	Upregulated
mm10_bin_233682	146.846	0.6413	0.1571	4.0819	4.467e-05	0.0001418	chr18	57730001	57735000	5000	0.0001418	3.848	Upregulated
mm10_bin_233683	119.115	0.5835	0.1699	3.4337	0.0005955	0.001216	chr18	57735001	57740000	5000	0.001216	2.915	Upregulated
mm10_bin_233684	138.747	0.591	0.1391	4.2483	2.154e-05	7.809e-05	chr18	57740001	57745000	5000	7.809e-05	4.107	Upregulated
mm10_bin_233685	162.256	0.6383	0.1311	4.8692	1.121e-06	7.184e-06	chr18	57745001	57750000	5000	7.184e-06	5.144	Upregulated
mm10_bin_233686	156.366	0.5436	0.1295	4.1981	2.692e-05	9.368e-05	chr18	57750001	57755000	5000	9.368e-05	4.028	Upregulated
mm10_bin_233687	137.152	0.5738	0.1411	4.0656	4.791e-05	0.0001502	chr18	57755001	57760000	5000	0.0001502	3.823	Upregulated
mm10_bin_233688	142.017	0.7466	0.1487	5.0199	5.17e-07	3.875e-06	chr18	57760001	57765000	5000	3.875e-06	5.412	Upregulated
mm10_bin_233689	143.163	0.6204	0.1526	4.0648	4.808e-05	0.0001506	chr18	57765001	57770000	5000	0.0001506	3.822	Upregulated
mm10_bin_233690	123.925	0.7394	0.1577	4.6882	2.756e-06	1.481e-05	chr18	57770001	57775000	5000	1.481e-05	4.83	Upregulated
mm10_bin_233691	120.985	0.6517	0.159	4.0972	4.181e-05	0.0001343	chr18	57775001	57780000	5000	0.0001343	3.872	Upregulated
mm10_bin_233693	131.163	0.5511	0.1729	3.1883	0.001431	0.002547	chr18	57785001	57790000	5000	0.002547	2.594	Upregulated
mm10_bin_233694	67.293	0.5497	0.226	2.4326	0.01499	0.01907	chr18	57790001	57795000	5000	0.01907	1.72	Upregulated
mm10_bin_233695	31.632	0.5301	0.2556	2.0741	0.03807	0.04383	chr18	57795001	57800000	5000	0.04383	1.358	Upregulated
mm10_bin_233697	125.201	0.6062	0.1478	4.1012	4.111e-05	0.0001324	chr18	57805001	57810000	5000	0.0001324	3.878	Upregulated
mm10_bin_233698	105.903	0.6468	0.1739	3.7206	0.0001988	0.000486	chr18	57810001	57815000	5000	0.000486	3.313	Upregulated
mm10_bin_233702	100.771	0.641	0.1848	3.4685	0.0005233	0.001092	chr18	57830001	57835000	5000	0.001092	2.962	Upregulated
mm10_bin_233703	121.462	0.5342	0.1581	3.3794	0.0007263	0.001437	chr18	57835001	57840000	5000	0.001437	2.843	Upregulated
mm10_bin_233706	133.263	0.7131	0.1455	4.8994	9.611e-07	6.353e-06	chr18	57850001	57855000	5000	6.353e-06	5.197	Upregulated
mm10_bin_233707	155.474	0.698	0.1393	5.0092	5.465e-07	4.049e-06	chr18	57855001	57860000	5000	4.049e-06	5.393	Upregulated
mm10_bin_233708	141.373	0.7199	0.1368	5.2636	1.412e-07	1.371e-06	chr18	57860001	57865000	5000	1.371e-06	5.863	Upregulated
mm10_bin_233709	145.865	0.5488	0.142	3.865	0.0001111	0.0002999	chr18	57865001	57870000	5000	0.0002999	3.523	Upregulated
mm10_bin_233711	65.56	0.6116	0.2397	2.5517	0.01072	0.01424	chr18	57875001	57880000	5000	0.01424	1.847	Upregulated
mm10_bin_233712	91.365	0.5003	0.22	2.2736	0.02299	0.02785	chr18	57880001	57885000	5000	0.02785	1.555	Upregulated
mm10_bin_233713	90.394	0.6257	0.2105	2.973	0.002949	0.004699	chr18	57885001	57890000	5000	0.004699	2.328	Upregulated
mm10_bin_233714	89.801	0.6091	0.2123	2.8683	0.004127	0.006259	chr18	57890001	57895000	5000	0.006259	2.204	Upregulated
mm10_bin_233715	93.655	0.7242	0.2282	3.1739	0.001504	0.002656	chr18	57895001	57900000	5000	0.002656	2.576	Upregulated
mm10_bin_233717	91.352	0.6841	0.2113	3.2377	0.001205	0.002202	chr18	57905001	57910000	5000	0.002202	2.657	Upregulated
mm10_bin_233718	88.91	0.5671	0.2409	2.3546	0.01854	0.023	chr18	57910001	57915000	5000	0.023	1.638	Upregulated
mm10_bin_233719	86.851	0.6673	0.227	2.9401	0.003282	0.005147	chr18	57915001	57920000	5000	0.005147	2.288	Upregulated
mm10_bin_233720	86.622	0.5786	0.2201	2.6284	0.00858	0.01174	chr18	57920001	57925000	5000	0.01174	1.93	Upregulated
mm10_bin_233721	91.783	0.6524	0.2353	2.7731	0.005553	0.008069	chr18	57925001	57930000	5000	0.008069	2.093	Upregulated
mm10_bin_233722	89.391	0.5558	0.2164	2.5686	0.01021	0.01365	chr18	57930001	57935000	5000	0.01365	1.865	Upregulated
mm10_bin_233723	90.899	0.5557	0.2433	2.2841	0.02236	0.02717	chr18	57935001	57940000	5000	0.02717	1.566	Upregulated
mm10_bin_233726	99.391	0.6031	0.2024	2.9797	0.002885	0.004613	chr18	57950001	57955000	5000	0.004613	2.336	Upregulated
mm10_bin_233727	106.723	0.6507	0.1704	3.8187	0.0001342	0.0003505	chr18	57955001	57960000	5000	0.0003505	3.455	Upregulated
mm10_bin_233730	150.996	0.592	0.1361	4.351	1.355e-05	5.357e-05	chr18	57970001	57975000	5000	5.357e-05	4.271	Upregulated
mm10_bin_233732	131.766	0.7438	0.1504	4.9458	7.582e-07	5.259e-06	chr18	57980001	57985000	5000	5.259e-06	5.279	Upregulated
mm10_bin_233735	125.809	0.6069	0.1516	4.0025	6.267e-05	0.000187	chr18	57995001	58000000	5000	0.000187	3.728	Upregulated
mm10_bin_233737	126.3	0.5025	0.1448	3.4694	0.0005216	0.001088	chr18	58005001	58010000	5000	0.001088	2.963	Upregulated
mm10_bin_233738	125.197	0.7235	0.1513	4.7813	1.741e-06	1.023e-05	chr18	58010001	58015000	5000	1.023e-05	4.99	Upregulated
mm10_bin_233739	144.543	0.8337	0.1487	5.6079	2.048e-08	2.917e-07	chr18	58015001	58020000	5000	2.917e-07	6.535	Upregulated
mm10_bin_233740	130.582	0.6261	0.1562	4.0093	6.09e-05	0.0001827	chr18	58020001	58025000	5000	0.0001827	3.738	Upregulated
mm10_bin_233741	126.512	0.7099	0.1493	4.7546	1.988e-06	1.139e-05	chr18	58025001	58030000	5000	1.139e-05	4.944	Upregulated
mm10_bin_233742	127.876	0.6425	0.157	4.093	4.258e-05	0.0001364	chr18	58030001	58035000	5000	0.0001364	3.865	Upregulated
mm10_bin_233743	119.034	0.5322	0.1579	3.3693	0.0007536	0.001482	chr18	58035001	58040000	5000	0.001482	2.829	Upregulated
mm10_bin_233744	135.598	0.7345	0.1412	5.2014	1.978e-07	1.794e-06	chr18	58040001	58045000	5000	1.794e-06	5.746	Upregulated
mm10_bin_233745	128.389	0.5229	0.1544	3.3865	0.0007078	0.001406	chr18	58045001	58050000	5000	0.001406	2.852	Upregulated
mm10_bin_233746	131.645	0.6584	0.1545	4.2607	2.038e-05	7.464e-05	chr18	58050001	58055000	5000	7.464e-05	4.127	Upregulated
mm10_bin_233747	117.948	0.6955	0.1656	4.1999	2.67e-05	9.306e-05	chr18	58055001	58060000	5000	9.306e-05	4.031	Upregulated
mm10_bin_233748	126.343	0.8048	0.16	5.0286	4.94e-07	3.736e-06	chr18	58060001	58065000	5000	3.736e-06	5.428	Upregulated
mm10_bin_233749	121.95	0.7238	0.1632	4.436	9.163e-06	3.906e-05	chr18	58065001	58070000	5000	3.906e-05	4.408	Upregulated
mm10_bin_233750	123.075	0.6626	0.1592	4.1625	3.148e-05	0.0001064	chr18	58070001	58075000	5000	0.0001064	3.973	Upregulated
mm10_bin_233752	112.968	0.5681	0.1637	3.4699	0.0005207	0.001087	chr18	58080001	58085000	5000	0.001087	2.964	Upregulated
mm10_bin_233753	133.972	0.5687	0.1538	3.6982	0.0002172	0.0005232	chr18	58085001	58090000	5000	0.0005232	3.281	Upregulated
mm10_bin_233754	129.573	0.5952	0.1484	4.011	6.046e-05	0.0001816	chr18	58090001	58095000	5000	0.0001816	3.741	Upregulated
mm10_bin_233755	132.751	0.7832	0.1555	5.0368	4.735e-07	3.613e-06	chr18	58095001	58100000	5000	3.613e-06	5.442	Upregulated
mm10_bin_233756	127.177	0.6618	0.1477	4.4799	7.469e-06	3.31e-05	chr18	58100001	58105000	5000	3.31e-05	4.48	Upregulated
mm10_bin_233757	127.351	0.5793	0.1556	3.7236	0.0001964	0.0004811	chr18	58105001	58110000	5000	0.0004811	3.318	Upregulated
mm10_bin_233758	125.415	0.6285	0.1463	4.2966	1.734e-05	6.544e-05	chr18	58110001	58115000	5000	6.544e-05	4.184	Upregulated
mm10_bin_233759	143.787	0.6105	0.1414	4.3176	1.577e-05	6.061e-05	chr18	58115001	58120000	5000	6.061e-05	4.217	Upregulated
mm10_bin_233760	138.224	0.5011	0.1394	3.596	0.0003232	0.000729	chr18	58120001	58125000	5000	0.000729	3.137	Upregulated
mm10_bin_233762	127.868	0.6856	0.1631	4.203	2.634e-05	9.201e-05	chr18	58130001	58135000	5000	9.201e-05	4.036	Upregulated
mm10_bin_233763	137.789	0.7034	0.1463	4.8065	1.536e-06	9.248e-06	chr18	58135001	58140000	5000	9.248e-06	5.034	Upregulated
mm10_bin_233764	135.142	0.7239	0.1433	5.0508	4.399e-07	3.403e-06	chr18	58140001	58145000	5000	3.403e-06	5.468	Upregulated
mm10_bin_233765	130.115	0.7698	0.1493	5.1562	2.52e-07	2.177e-06	chr18	58145001	58150000	5000	2.177e-06	5.662	Upregulated
mm10_bin_233766	123.028	0.5025	0.16	3.1414	0.001681	0.002918	chr18	58150001	58155000	5000	0.002918	2.535	Upregulated
mm10_bin_233767	137.727	0.8032	0.1532	5.2414	1.594e-07	1.511e-06	chr18	58155001	58160000	5000	1.511e-06	5.821	Upregulated
mm10_bin_233768	149.649	0.629	0.1378	4.5636	5.029e-06	2.406e-05	chr18	58160001	58165000	5000	2.406e-05	4.619	Upregulated
mm10_bin_233769	124.962	0.8945	0.1506	5.9386	2.874e-09	5.943e-08	chr18	58165001	58170000	5000	5.943e-08	7.226	Upregulated
mm10_bin_233770	116.207	0.5574	0.1556	3.582	0.000341	0.0007623	chr18	58170001	58175000	5000	0.0007623	3.118	Upregulated
mm10_bin_233771	128.152	0.7606	0.1577	4.8223	1.419e-06	8.678e-06	chr18	58175001	58180000	5000	8.678e-06	5.062	Upregulated
mm10_bin_233772	133.98	0.7683	0.2488	3.0881	0.002015	0.003401	chr18	58180001	58185000	5000	0.003401	2.468	Upregulated
mm10_bin_233773	109.876	0.6217	0.1906	3.2624	0.001105	0.002047	chr18	58185001	58190000	5000	0.002047	2.689	Upregulated
mm10_bin_233774	122.886	0.5069	0.1601	3.1669	0.001541	0.002711	chr18	58190001	58195000	5000	0.002711	2.567	Upregulated
mm10_bin_233775	140.451	0.6576	0.1417	4.642	3.451e-06	1.774e-05	chr18	58195001	58200000	5000	1.774e-05	4.751	Upregulated
mm10_bin_233776	117.699	0.6463	0.1617	3.998	6.387e-05	0.0001899	chr18	58200001	58205000	5000	0.0001899	3.721	Upregulated
mm10_bin_233779	121.939	0.58	0.1541	3.7646	0.0001668	0.00042	chr18	58215001	58220000	5000	0.00042	3.377	Upregulated
mm10_bin_233780	130.036	0.6759	0.1422	4.754	1.995e-06	1.142e-05	chr18	58220001	58225000	5000	1.142e-05	4.942	Upregulated
mm10_bin_233781	124.539	0.5024	0.155	3.2416	0.001189	0.002177	chr18	58225001	58230000	5000	0.002177	2.662	Upregulated
mm10_bin_233782	134.898	0.7438	0.1489	4.9956	5.866e-07	4.284e-06	chr18	58230001	58235000	5000	4.284e-06	5.368	Upregulated
mm10_bin_233783	130.274	0.7309	0.1537	4.7562	1.973e-06	1.132e-05	chr18	58235001	58240000	5000	1.132e-05	4.946	Upregulated
mm10_bin_233784	115.687	0.7552	0.1825	4.1369	3.521e-05	0.0001166	chr18	58240001	58245000	5000	0.0001166	3.933	Upregulated
mm10_bin_233785	135.324	0.8165	0.1476	5.5312	3.181e-08	4.154e-07	chr18	58245001	58250000	5000	4.154e-07	6.382	Upregulated
mm10_bin_233786	129.379	0.8288	0.1555	5.3291	9.868e-08	1.03e-06	chr18	58250001	58255000	5000	1.03e-06	5.987	Upregulated
mm10_bin_233787	98.969	0.5668	0.1922	2.9495	0.003183	0.005016	chr18	58255001	58260000	5000	0.005016	2.3	Upregulated
mm10_bin_233788	122.706	0.5355	0.1593	3.3613	0.0007757	0.001519	chr18	58260001	58265000	5000	0.001519	2.818	Upregulated
mm10_bin_233789	139.558	0.5293	0.1359	3.8945	9.838e-05	0.0002712	chr18	58265001	58270000	5000	0.0002712	3.567	Upregulated
mm10_bin_233790	113.022	0.5526	0.1687	3.2756	0.001054	0.001968	chr18	58270001	58275000	5000	0.001968	2.706	Upregulated
mm10_bin_233791	124.976	0.5557	0.1606	3.4611	0.000538	0.001117	chr18	58275001	58280000	5000	0.001117	2.952	Upregulated
mm10_bin_233792	124.334	0.5268	0.1506	3.4979	0.0004689	0.0009952	chr18	58280001	58285000	5000	0.0009952	3.002	Upregulated
mm10_bin_233793	54.231	0.9354	0.2402	3.895	9.819e-05	0.0002708	chr18	58285001	58290000	5000	0.0002708	3.567	Upregulated
mm10_bin_233794	134.651	0.6049	0.1493	4.0529	5.058e-05	0.000157	chr18	58290001	58295000	5000	0.000157	3.804	Upregulated
mm10_bin_233795	122.935	0.5555	0.1558	3.5663	0.0003621	0.0008015	chr18	58295001	58300000	5000	0.0008015	3.096	Upregulated
mm10_bin_233796	139.059	0.7403	0.1428	5.1834	2.179e-07	1.937e-06	chr18	58300001	58305000	5000	1.937e-06	5.713	Upregulated
mm10_bin_233797	138.825	0.5746	0.1513	3.7985	0.0001456	0.0003752	chr18	58305001	58310000	5000	0.0003752	3.426	Upregulated
mm10_bin_233798	119.044	0.5543	0.1536	3.6078	0.0003088	0.0007018	chr18	58310001	58315000	5000	0.0007018	3.154	Upregulated
mm10_bin_233799	73.829	0.7012	0.2366	2.9636	0.003041	0.004823	chr18	58315001	58320000	5000	0.004823	2.317	Upregulated
mm10_bin_233800	69.325	0.6784	0.2235	3.0352	0.002404	0.003952	chr18	58320001	58325000	5000	0.003952	2.403	Upregulated
mm10_bin_233801	126.597	0.8358	0.1692	4.9385	7.872e-07	5.421e-06	chr18	58325001	58330000	5000	5.421e-06	5.266	Upregulated
mm10_bin_233802	125.014	0.7873	0.1525	5.1637	2.422e-07	2.109e-06	chr18	58330001	58335000	5000	2.109e-06	5.676	Upregulated
mm10_bin_233803	123.235	0.5676	0.1487	3.8161	0.0001356	0.0003535	chr18	58335001	58340000	5000	0.0003535	3.452	Upregulated
mm10_bin_233804	125.443	0.6209	0.1657	3.7477	0.0001785	0.0004441	chr18	58340001	58345000	5000	0.0004441	3.352	Upregulated
mm10_bin_233805	128.441	0.7555	0.1462	5.1687	2.357e-07	2.063e-06	chr18	58345001	58350000	5000	2.063e-06	5.686	Upregulated
mm10_bin_233806	123.697	0.5142	0.1539	3.3404	0.0008367	0.001619	chr18	58350001	58355000	5000	0.001619	2.791	Upregulated
mm10_bin_233807	110.406	0.6048	0.1838	3.2898	0.001003	0.001886	chr18	58355001	58360000	5000	0.001886	2.724	Upregulated
mm10_bin_233809	29.321	0.6415	0.2706	2.3702	0.01778	0.02216	chr18	58365001	58370000	5000	0.02216	1.654	Upregulated
mm10_bin_233810	95.191	0.6801	0.19	3.5788	0.0003452	0.0007702	chr18	58370001	58375000	5000	0.0007702	3.113	Upregulated
mm10_bin_233811	137.09	0.5456	0.1427	3.8218	0.0001325	0.0003468	chr18	58375001	58380000	5000	0.0003468	3.46	Upregulated
mm10_bin_233814	127.245	0.6122	0.1478	4.1438	3.417e-05	0.0001137	chr18	58390001	58395000	5000	0.0001137	3.944	Upregulated
mm10_bin_233817	132.221	0.5473	0.1523	3.5933	0.0003266	0.0007354	chr18	58405001	58410000	5000	0.0007354	3.134	Upregulated
mm10_bin_233819	124.338	0.7201	0.1658	4.343	1.406e-05	5.519e-05	chr18	58415001	58420000	5000	5.519e-05	4.258	Upregulated
mm10_bin_233820	123.443	0.6191	0.1561	3.9654	7.327e-05	0.0002127	chr18	58420001	58425000	5000	0.0002127	3.672	Upregulated
mm10_bin_233821	116.834	0.7138	0.1686	4.2338	2.298e-05	8.234e-05	chr18	58425001	58430000	5000	8.234e-05	4.084	Upregulated
mm10_bin_233822	113.092	0.5738	0.1643	3.4918	0.0004798	0.001014	chr18	58430001	58435000	5000	0.001014	2.994	Upregulated
mm10_bin_233823	143.459	0.6408	0.1364	4.6983	2.623e-06	1.423e-05	chr18	58435001	58440000	5000	1.423e-05	4.847	Upregulated
mm10_bin_233824	127.538	0.5973	0.1469	4.0651	4.802e-05	0.0001505	chr18	58440001	58445000	5000	0.0001505	3.823	Upregulated
mm10_bin_233825	119.589	0.5303	0.1763	3.0073	0.002635	0.004273	chr18	58445001	58450000	5000	0.004273	2.369	Upregulated
mm10_bin_233826	122.705	0.5757	0.1537	3.7447	0.0001806	0.0004486	chr18	58450001	58455000	5000	0.0004486	3.348	Upregulated
mm10_bin_233827	115.544	0.6824	0.1742	3.9172	8.96e-05	0.000251	chr18	58455001	58460000	5000	0.000251	3.6	Upregulated
mm10_bin_233828	113.516	0.5138	0.1771	2.9021	0.003707	0.005712	chr18	58460001	58465000	5000	0.005712	2.243	Upregulated
mm10_bin_233829	132.436	0.6803	0.159	4.278	1.885e-05	7.008e-05	chr18	58465001	58470000	5000	7.008e-05	4.154	Upregulated
mm10_bin_233830	143.41	0.6194	0.1414	4.38	1.187e-05	4.812e-05	chr18	58470001	58475000	5000	4.812e-05	4.318	Upregulated
mm10_bin_233833	146.375	0.9367	0.1574	5.9518	2.652e-09	5.56e-08	chr18	58485001	58490000	5000	5.56e-08	7.255	Upregulated
mm10_bin_233834	158.998	0.7167	0.1375	5.2133	1.856e-07	1.706e-06	chr18	58490001	58495000	5000	1.706e-06	5.768	Upregulated
mm10_bin_233835	177.858	0.6762	0.1195	5.6598	1.516e-08	2.283e-07	chr18	58495001	58500000	5000	2.283e-07	6.641	Upregulated
mm10_bin_233836	167.087	0.6501	0.1302	4.993	5.946e-07	4.332e-06	chr18	58500001	58505000	5000	4.332e-06	5.363	Upregulated
mm10_bin_233838	125.568	0.6013	0.1587	3.7881	0.0001518	0.0003884	chr18	58510001	58515000	5000	0.0003884	3.411	Upregulated
mm10_bin_233839	161.081	0.8045	0.1264	6.3625	1.985e-10	6.58e-09	chr18	58515001	58520000	5000	6.58e-09	8.182	Upregulated
mm10_bin_233840	158.577	0.768	0.1363	5.6342	1.759e-08	2.577e-07	chr18	58520001	58525000	5000	2.577e-07	6.589	Upregulated
mm10_bin_233841	180.472	0.8736	0.1176	7.4276	1.106e-13	1.03e-11	chr18	58525001	58530000	5000	1.03e-11	10.987	Upregulated
mm10_bin_233842	184.139	0.8038	0.1171	6.8653	6.635e-12	3.704e-10	chr18	58530001	58535000	5000	3.704e-10	9.431	Upregulated
mm10_bin_233843	171.141	0.7123	0.1224	5.8205	5.866e-09	1.062e-07	chr18	58535001	58540000	5000	1.062e-07	6.974	Upregulated
mm10_bin_233844	129.27	0.7153	0.1494	4.7885	1.68e-06	9.941e-06	chr18	58540001	58545000	5000	9.941e-06	5.003	Upregulated
mm10_bin_233845	130.692	0.7697	0.1581	4.8676	1.13e-06	7.231e-06	chr18	58545001	58550000	5000	7.231e-06	5.141	Upregulated
mm10_bin_233846	144.226	0.6724	0.2352	2.859	0.004249	0.006417	chr18	58550001	58555000	5000	0.006417	2.193	Upregulated
mm10_bin_233847	206.386	0.6076	0.1073	5.6636	1.483e-08	2.241e-07	chr18	58555001	58560000	5000	2.241e-07	6.649	Upregulated
mm10_bin_233848	125.258	0.668	0.1474	4.5319	5.844e-06	2.716e-05	chr18	58560001	58565000	5000	2.716e-05	4.566	Upregulated
mm10_bin_233850	124.002	0.8066	0.1712	4.7122	2.45e-06	1.347e-05	chr18	58570001	58575000	5000	1.347e-05	4.871	Upregulated
mm10_bin_233851	145.856	0.8454	0.1447	5.8413	5.178e-09	9.6e-08	chr18	58575001	58580000	5000	9.6e-08	7.018	Upregulated
mm10_bin_233852	129.168	0.9669	0.1441	6.7082	1.971e-11	9.427e-10	chr18	58580001	58585000	5000	9.427e-10	9.026	Upregulated
mm10_bin_233853	120.346	0.7105	0.1493	4.7585	1.95e-06	1.121e-05	chr18	58585001	58590000	5000	1.121e-05	4.95	Upregulated
mm10_bin_233854	123.015	0.6618	0.1704	3.8842	0.0001027	0.0002809	chr18	58590001	58595000	5000	0.0002809	3.551	Upregulated
mm10_bin_233855	153.859	0.7352	0.1319	5.5734	2.498e-08	3.415e-07	chr18	58595001	58600000	5000	3.415e-07	6.467	Upregulated
mm10_bin_233856	151.347	0.7709	0.1325	5.8182	5.948e-09	1.073e-07	chr18	58600001	58605000	5000	1.073e-07	6.969	Upregulated
mm10_bin_233857	160.197	0.7769	0.1307	5.9449	2.766e-09	5.757e-08	chr18	58605001	58610000	5000	5.757e-08	7.24	Upregulated
mm10_bin_233858	134.205	0.9222	0.1482	6.2222	4.902e-10	1.388e-08	chr18	58610001	58615000	5000	1.388e-08	7.858	Upregulated
mm10_bin_233859	140.168	0.6911	0.1429	4.8347	1.334e-06	8.26e-06	chr18	58615001	58620000	5000	8.26e-06	5.083	Upregulated
mm10_bin_233860	153.675	0.6977	0.1311	5.3221	1.026e-07	1.062e-06	chr18	58620001	58625000	5000	1.062e-06	5.974	Upregulated
mm10_bin_233861	145.032	0.8195	0.1473	5.5615	2.675e-08	3.608e-07	chr18	58625001	58630000	5000	3.608e-07	6.443	Upregulated
mm10_bin_233862	155.235	0.7072	0.1464	4.8313	1.357e-06	8.372e-06	chr18	58630001	58635000	5000	8.372e-06	5.077	Upregulated
mm10_bin_233863	154.453	0.7916	0.1436	5.5135	3.518e-08	4.507e-07	chr18	58635001	58640000	5000	4.507e-07	6.346	Upregulated
mm10_bin_233864	154.363	0.7567	0.1327	5.7036	1.173e-08	1.855e-07	chr18	58640001	58645000	5000	1.855e-07	6.732	Upregulated
mm10_bin_233865	139.952	0.5679	0.165	3.4419	0.0005776	0.001186	chr18	58645001	58650000	5000	0.001186	2.926	Upregulated
mm10_bin_233868	75.534	0.6175	0.2432	2.5396	0.0111	0.01467	chr18	58660001	58665000	5000	0.01467	1.834	Upregulated
mm10_bin_233869	95.409	0.6369	0.2148	2.965	0.003027	0.004804	chr18	58665001	58670000	5000	0.004804	2.318	Upregulated
mm10_bin_233871	84.955	0.7603	0.2213	3.4352	0.0005922	0.001211	chr18	58675001	58680000	5000	0.001211	2.917	Upregulated
mm10_bin_233872	120.076	0.6754	0.1735	3.8935	9.883e-05	0.0002722	chr18	58680001	58685000	5000	0.0002722	3.565	Upregulated
mm10_bin_233873	148.667	0.812	0.1365	5.9501	2.68e-09	5.608e-08	chr18	58685001	58690000	5000	5.608e-08	7.251	Upregulated
mm10_bin_233874	146.418	0.5895	0.1399	4.2136	2.513e-05	8.855e-05	chr18	58690001	58695000	5000	8.855e-05	4.053	Upregulated
mm10_bin_233875	147.764	0.6783	0.1375	4.9315	8.16e-07	5.578e-06	chr18	58695001	58700000	5000	5.578e-06	5.254	Upregulated
mm10_bin_233876	156.832	0.6685	0.1341	4.9835	6.243e-07	4.505e-06	chr18	58700001	58705000	5000	4.505e-06	5.346	Upregulated
mm10_bin_233877	151.484	0.6843	0.1375	4.9783	6.414e-07	4.602e-06	chr18	58705001	58710000	5000	4.602e-06	5.337	Upregulated
mm10_bin_233878	131.932	0.8383	0.1571	5.3355	9.528e-08	1.002e-06	chr18	58710001	58715000	5000	1.002e-06	5.999	Upregulated
mm10_bin_233879	126.113	0.7297	0.1636	4.459	8.235e-06	3.581e-05	chr18	58715001	58720000	5000	3.581e-05	4.446	Upregulated
mm10_bin_233880	107.436	0.825	0.1659	4.9742	6.551e-07	4.68e-06	chr18	58720001	58725000	5000	4.68e-06	5.33	Upregulated
mm10_bin_233881	140.136	1.0174	0.1431	7.1124	1.141e-12	7.998e-11	chr18	58725001	58730000	5000	7.998e-11	10.097	Upregulated
mm10_bin_233882	159.062	1.0419	0.1281	8.1325	4.206e-16	6.852e-14	chr18	58730001	58735000	5000	6.852e-14	13.164	Upregulated
mm10_bin_233883	135.357	0.7594	0.139	5.4634	4.672e-08	5.655e-07	chr18	58735001	58740000	5000	5.655e-07	6.248	Upregulated
mm10_bin_233884	130.666	0.79	0.1421	5.5579	2.73e-08	3.67e-07	chr18	58740001	58745000	5000	3.67e-07	6.435	Upregulated
mm10_bin_233885	140.045	0.7155	0.139	5.1487	2.623e-07	2.248e-06	chr18	58745001	58750000	5000	2.248e-06	5.648	Upregulated
mm10_bin_233886	138.435	0.7321	0.1514	4.8373	1.316e-06	8.176e-06	chr18	58750001	58755000	5000	8.176e-06	5.087	Upregulated
mm10_bin_233887	122.776	0.8279	0.1504	5.5052	3.687e-08	4.68e-07	chr18	58755001	58760000	5000	4.68e-07	6.33	Upregulated
mm10_bin_233888	128.387	0.649	0.1495	4.3395	1.428e-05	5.59e-05	chr18	58760001	58765000	5000	5.59e-05	4.253	Upregulated
mm10_bin_233889	137.911	0.8113	0.1385	5.8566	4.724e-09	8.914e-08	chr18	58765001	58770000	5000	8.914e-08	7.05	Upregulated
mm10_bin_233890	137.47	0.9111	0.1495	6.0933	1.106e-09	2.709e-08	chr18	58770001	58775000	5000	2.709e-08	7.567	Upregulated
mm10_bin_233891	152.15	0.7342	0.1406	5.222	1.77e-07	1.643e-06	chr18	58775001	58780000	5000	1.643e-06	5.784	Upregulated
mm10_bin_233892	133.519	0.8258	0.1481	5.5748	2.478e-08	3.394e-07	chr18	58780001	58785000	5000	3.394e-07	6.469	Upregulated
mm10_bin_233893	136.448	0.6791	0.1454	4.6711	2.995e-06	1.584e-05	chr18	58785001	58790000	5000	1.584e-05	4.8	Upregulated
mm10_bin_233894	120.287	0.8013	0.167	4.7982	1.601e-06	9.56e-06	chr18	58790001	58795000	5000	9.56e-06	5.02	Upregulated
mm10_bin_233895	155.546	0.9127	0.132	6.9156	4.66e-12	2.729e-10	chr18	58795001	58800000	5000	2.729e-10	9.564	Upregulated
mm10_bin_233896	134.218	0.9656	0.1566	6.1658	7.011e-10	1.866e-08	chr18	58800001	58805000	5000	1.866e-08	7.729	Upregulated
mm10_bin_233897	41.931	0.688	0.2466	2.7893	0.005283	0.007732	chr18	58805001	58810000	5000	0.007732	2.112	Upregulated
mm10_bin_233898	116.826	0.8433	0.1513	5.5742	2.487e-08	3.403e-07	chr18	58810001	58815000	5000	3.403e-07	6.468	Upregulated
mm10_bin_233899	121.195	0.5878	0.1522	3.8612	0.0001128	0.0003038	chr18	58815001	58820000	5000	0.0003038	3.517	Upregulated
mm10_bin_233900	113.38	0.5311	0.1609	3.3	0.0009669	0.001829	chr18	58820001	58825000	5000	0.001829	2.738	Upregulated
mm10_bin_233901	143.232	0.6639	0.1521	4.3648	1.273e-05	5.091e-05	chr18	58825001	58830000	5000	5.091e-05	4.293	Upregulated
mm10_bin_233904	195.93	0.6707	0.1154	5.8136	6.115e-09	1.098e-07	chr18	58840001	58845000	5000	1.098e-07	6.959	Upregulated
mm10_bin_233905	164.984	0.6979	0.1243	5.6152	1.963e-08	2.818e-07	chr18	58845001	58850000	5000	2.818e-07	6.55	Upregulated
mm10_bin_233906	117.076	0.6658	0.1682	3.9594	7.515e-05	0.0002171	chr18	58850001	58855000	5000	0.0002171	3.663	Upregulated
mm10_bin_233907	33.472	0.5521	0.2507	2.2018	0.02768	0.03288	chr18	58855001	58860000	5000	0.03288	1.483	Upregulated
mm10_bin_233908	141.075	0.7314	0.146	5.0098	5.45e-07	4.04e-06	chr18	58860001	58865000	5000	4.04e-06	5.394	Upregulated
mm10_bin_233909	103.868	0.8757	0.1812	4.8322	1.351e-06	8.342e-06	chr18	58865001	58870000	5000	8.342e-06	5.079	Upregulated
mm10_bin_233910	114.462	0.5921	0.1593	3.7178	0.000201	0.0004905	chr18	58870001	58875000	5000	0.0004905	3.309	Upregulated
mm10_bin_233911	127.832	0.9644	0.1581	6.0996	1.063e-09	2.624e-08	chr18	58875001	58880000	5000	2.624e-08	7.581	Upregulated
mm10_bin_233912	140.316	0.93	0.1399	6.6471	2.988e-11	1.342e-09	chr18	58880001	58885000	5000	1.342e-09	8.872	Upregulated
mm10_bin_233913	111.808	0.8577	0.1595	5.3773	7.559e-08	8.336e-07	chr18	58885001	58890000	5000	8.336e-07	6.079	Upregulated
mm10_bin_233914	134.156	0.819	0.1529	5.3568	8.472e-08	9.133e-07	chr18	58890001	58895000	5000	9.133e-07	6.039	Upregulated
mm10_bin_233915	134.992	0.7779	0.1456	5.3426	9.16e-08	9.71e-07	chr18	58895001	58900000	5000	9.71e-07	6.013	Upregulated
mm10_bin_233916	137.196	0.663	0.1495	4.4343	9.239e-06	3.931e-05	chr18	58900001	58905000	5000	3.931e-05	4.405	Upregulated
mm10_bin_233917	123.258	0.7924	0.1661	4.7712	1.832e-06	1.066e-05	chr18	58905001	58910000	5000	1.066e-05	4.972	Upregulated
mm10_bin_233918	128.382	0.7172	0.1675	4.2804	1.866e-05	6.949e-05	chr18	58910001	58915000	5000	6.949e-05	4.158	Upregulated
mm10_bin_233919	31.109	0.7195	0.2667	2.6973	0.00699	0.009836	chr18	58915001	58920000	5000	0.009836	2.007	Upregulated
mm10_bin_233920	51.18	0.7818	0.2377	3.2892	0.001005	0.001889	chr18	58920001	58925000	5000	0.001889	2.724	Upregulated
mm10_bin_233921	120.994	0.8469	0.1662	5.0957	3.475e-07	2.817e-06	chr18	58925001	58930000	5000	2.817e-06	5.55	Upregulated
mm10_bin_233922	129.341	1.0223	0.1553	6.5836	4.593e-11	1.937e-09	chr18	58930001	58935000	5000	1.937e-09	8.713	Upregulated
mm10_bin_233923	112.718	0.6696	0.1664	4.0246	5.707e-05	0.0001733	chr18	58935001	58940000	5000	0.0001733	3.761	Upregulated
mm10_bin_233924	130.161	0.9042	0.1433	6.3102	2.787e-10	8.696e-09	chr18	58940001	58945000	5000	8.696e-09	8.061	Upregulated
mm10_bin_233925	124.961	0.6588	0.1477	4.4615	8.138e-06	3.547e-05	chr18	58945001	58950000	5000	3.547e-05	4.45	Upregulated
mm10_bin_233926	142.561	0.778	0.1455	5.3458	9.002e-08	9.576e-07	chr18	58950001	58955000	5000	9.576e-07	6.019	Upregulated
mm10_bin_233927	133.589	0.7226	0.1384	5.2214	1.776e-07	1.647e-06	chr18	58955001	58960000	5000	1.647e-06	5.783	Upregulated
mm10_bin_233928	138.985	0.8656	0.1467	5.9	3.635e-09	7.214e-08	chr18	58960001	58965000	5000	7.214e-08	7.142	Upregulated
mm10_bin_233929	132.253	0.7351	0.1467	5.0123	5.378e-07	3.998e-06	chr18	58965001	58970000	5000	3.998e-06	5.398	Upregulated
mm10_bin_233930	111.233	0.6361	0.1762	3.611	0.000305	0.0006948	chr18	58970001	58975000	5000	0.0006948	3.158	Upregulated
mm10_bin_233931	133.204	0.7965	0.1493	5.3353	9.54e-08	1.003e-06	chr18	58975001	58980000	5000	1.003e-06	5.999	Upregulated
mm10_bin_233932	129.672	0.7071	0.1556	4.5435	5.532e-06	2.598e-05	chr18	58980001	58985000	5000	2.598e-05	4.585	Upregulated
mm10_bin_233933	143.715	0.9139	0.1465	6.2368	4.467e-10	1.286e-08	chr18	58985001	58990000	5000	1.286e-08	7.891	Upregulated
mm10_bin_233934	84.29	0.6521	0.2102	3.1022	0.001921	0.003267	chr18	58990001	58995000	5000	0.003267	2.486	Upregulated
mm10_bin_233936	129.889	0.9049	0.1578	5.7351	9.743e-09	1.599e-07	chr18	59000001	59005000	5000	1.599e-07	6.796	Upregulated
mm10_bin_233937	146.23	1.0553	0.1459	7.2307	4.807e-13	3.775e-11	chr18	59005001	59010000	5000	3.775e-11	10.423	Upregulated
mm10_bin_233938	153.179	0.9602	0.1285	7.4717	7.914e-14	7.659e-12	chr18	59010001	59015000	5000	7.659e-12	11.116	Upregulated
mm10_bin_233939	139.823	0.8142	0.1407	5.7859	7.213e-09	1.255e-07	chr18	59015001	59020000	5000	1.255e-07	6.902	Upregulated
mm10_bin_233940	135.005	0.7432	0.1544	4.8131	1.486e-06	9.005e-06	chr18	59020001	59025000	5000	9.005e-06	5.046	Upregulated
mm10_bin_233941	137.436	0.8168	0.1618	5.0468	4.492e-07	3.462e-06	chr18	59025001	59030000	5000	3.462e-06	5.461	Upregulated
mm10_bin_233942	144.625	0.8021	0.1388	5.7777	7.572e-09	1.304e-07	chr18	59030001	59035000	5000	1.304e-07	6.885	Upregulated
mm10_bin_233943	135.706	0.5845	0.144	4.0585	4.94e-05	0.000154	chr18	59035001	59040000	5000	0.000154	3.813	Upregulated
mm10_bin_233944	141.7	0.585	0.1424	4.1079	3.992e-05	0.0001293	chr18	59040001	59045000	5000	0.0001293	3.888	Upregulated
mm10_bin_233945	150.549	0.7546	0.1421	5.3099	1.097e-07	1.121e-06	chr18	59045001	59050000	5000	1.121e-06	5.95	Upregulated
mm10_bin_233946	127.66	0.6133	0.155	3.9569	7.594e-05	0.000219	chr18	59050001	59055000	5000	0.000219	3.659	Upregulated
mm10_bin_233947	102.164	0.6197	0.194	3.1939	0.001403	0.002505	chr18	59055001	59060000	5000	0.002505	2.601	Upregulated
mm10_bin_233948	88.049	0.5346	0.2129	2.5109	0.01204	0.01575	chr18	59060001	59065000	5000	0.01575	1.803	Upregulated
mm10_bin_233949	121.052	0.6945	0.167	4.1582	3.208e-05	0.0001081	chr18	59065001	59070000	5000	0.0001081	3.966	Upregulated
mm10_bin_233950	106.037	0.7553	0.164	4.6046	4.133e-06	2.053e-05	chr18	59070001	59075000	5000	2.053e-05	4.688	Upregulated
mm10_bin_233953	161.261	0.7007	0.1346	5.2054	1.936e-07	1.764e-06	chr18	59085001	59090000	5000	1.764e-06	5.754	Upregulated
mm10_bin_233954	154.397	0.679	0.131	5.1842	2.17e-07	1.93e-06	chr18	59090001	59095000	5000	1.93e-06	5.714	Upregulated
mm10_bin_233955	122.023	0.7158	0.1524	4.6982	2.624e-06	1.424e-05	chr18	59095001	59100000	5000	1.424e-05	4.847	Upregulated
mm10_bin_233956	116.876	0.7652	0.172	4.4501	8.585e-06	3.705e-05	chr18	59100001	59105000	5000	3.705e-05	4.431	Upregulated
mm10_bin_233957	138.233	0.6032	0.1551	3.8899	0.0001003	0.0002755	chr18	59105001	59110000	5000	0.0002755	3.56	Upregulated
mm10_bin_233958	119.193	0.8098	0.1645	4.924	8.479e-07	5.749e-06	chr18	59110001	59115000	5000	5.749e-06	5.24	Upregulated
mm10_bin_233959	11.369	1.5542	0.4038	3.8489	0.0001187	0.0003167	chr18	59115001	59120000	5000	0.0003167	3.499	Upregulated
mm10_bin_233960	74.86	0.7627	0.2452	3.1108	0.001866	0.003188	chr18	59120001	59125000	5000	0.003188	2.496	Upregulated
mm10_bin_233961	124.078	0.6725	0.1592	4.2241	2.399e-05	8.527e-05	chr18	59125001	59130000	5000	8.527e-05	4.069	Upregulated
mm10_bin_233962	159.903	0.6998	0.1407	4.9749	6.53e-07	4.668e-06	chr18	59130001	59135000	5000	4.668e-06	5.331	Upregulated
mm10_bin_233963	142.924	0.7987	0.1594	5.0115	5.401e-07	4.011e-06	chr18	59135001	59140000	5000	4.011e-06	5.397	Upregulated
mm10_bin_233964	166.067	0.7948	0.1339	5.9353	2.933e-09	6.045e-08	chr18	59140001	59145000	5000	6.045e-08	7.219	Upregulated
mm10_bin_233965	148.821	0.7433	0.1458	5.099	3.415e-07	2.778e-06	chr18	59145001	59150000	5000	2.778e-06	5.556	Upregulated
mm10_bin_233966	140.176	0.7375	0.1347	5.4748	4.38e-08	5.374e-07	chr18	59150001	59155000	5000	5.374e-07	6.27	Upregulated
mm10_bin_233967	166.735	0.6595	0.1282	5.1455	2.668e-07	2.279e-06	chr18	59155001	59160000	5000	2.279e-06	5.642	Upregulated
mm10_bin_233968	117.751	0.5842	0.165	3.5398	0.0004004	0.0008719	chr18	59160001	59165000	5000	0.0008719	3.06	Upregulated
mm10_bin_233969	163.157	0.6004	0.1243	4.8289	1.373e-06	8.45e-06	chr18	59165001	59170000	5000	8.45e-06	5.073	Upregulated
mm10_bin_233973	120.374	0.6253	0.1605	3.8964	9.762e-05	0.0002695	chr18	59185001	59190000	5000	0.0002695	3.57	Upregulated
mm10_bin_233974	113.621	0.7551	0.1799	4.1974	2.7e-05	9.39e-05	chr18	59190001	59195000	5000	9.39e-05	4.027	Upregulated
mm10_bin_233975	105.875	0.6957	0.1779	3.9114	9.174e-05	0.000256	chr18	59195001	59200000	5000	0.000256	3.592	Upregulated
mm10_bin_233976	107.35	0.5511	0.1831	3.0105	0.002608	0.004235	chr18	59200001	59205000	5000	0.004235	2.373	Upregulated
mm10_bin_233977	98.638	0.89	0.1867	4.767	1.87e-06	1.084e-05	chr18	59205001	59210000	5000	1.084e-05	4.965	Upregulated
mm10_bin_233978	104.474	0.8003	0.1947	4.1102	3.952e-05	0.0001282	chr18	59210001	59215000	5000	0.0001282	3.892	Upregulated
mm10_bin_233980	110.393	0.798	0.1825	4.3717	1.233e-05	4.962e-05	chr18	59220001	59225000	5000	4.962e-05	4.304	Upregulated
mm10_bin_233981	113.586	0.6895	0.187	3.6878	0.0002262	0.0005414	chr18	59225001	59230000	5000	0.0005414	3.267	Upregulated
mm10_bin_233982	108.318	0.782	0.1722	4.5422	5.568e-06	2.612e-05	chr18	59230001	59235000	5000	2.612e-05	4.583	Upregulated
mm10_bin_233983	103.998	0.7329	0.2012	3.6426	0.0002699	0.0006272	chr18	59235001	59240000	5000	0.0006272	3.203	Upregulated
mm10_bin_233984	103.843	0.6259	0.1724	3.6296	0.0002839	0.0006542	chr18	59240001	59245000	5000	0.0006542	3.184	Upregulated
mm10_bin_233985	99.243	0.7142	0.1808	3.9505	7.798e-05	0.0002238	chr18	59245001	59250000	5000	0.0002238	3.65	Upregulated
mm10_bin_233986	110.342	0.6727	0.1781	3.7765	0.000159	0.0004036	chr18	59250001	59255000	5000	0.0004036	3.394	Upregulated
mm10_bin_233987	102.182	0.8338	0.2098	3.9734	7.086e-05	0.0002068	chr18	59255001	59260000	5000	0.0002068	3.684	Upregulated
mm10_bin_233988	112.23	0.6386	0.1893	3.3729	0.0007439	0.001466	chr18	59260001	59265000	5000	0.001466	2.834	Upregulated
mm10_bin_233989	70.016	0.8173	0.2334	3.5017	0.0004622	0.0009832	chr18	59265001	59270000	5000	0.0009832	3.007	Upregulated
mm10_bin_233990	103.161	0.6186	0.2035	3.0401	0.002365	0.003898	chr18	59270001	59275000	5000	0.003898	2.409	Upregulated
mm10_bin_233991	102.371	0.7003	0.19	3.6856	0.0002282	0.0005453	chr18	59275001	59280000	5000	0.0005453	3.263	Upregulated
mm10_bin_233992	100.952	0.6506	0.1893	3.4367	0.0005889	0.001205	chr18	59280001	59285000	5000	0.001205	2.919	Upregulated
mm10_bin_233993	95.151	0.6863	0.2055	3.3389	0.000841	0.001626	chr18	59285001	59290000	5000	0.001626	2.789	Upregulated
mm10_bin_233994	103.993	0.8468	0.1875	4.5165	6.287e-06	2.88e-05	chr18	59290001	59295000	5000	2.88e-05	4.541	Upregulated
mm10_bin_233995	71.28	0.7234	0.2504	2.8891	0.003863	0.005916	chr18	59295001	59300000	5000	0.005916	2.228	Upregulated
mm10_bin_233996	104.133	0.7441	0.1761	4.2258	2.381e-05	8.476e-05	chr18	59300001	59305000	5000	8.476e-05	4.072	Upregulated
mm10_bin_233997	103.519	0.7303	0.2094	3.4881	0.0004864	0.001026	chr18	59305001	59310000	5000	0.001026	2.989	Upregulated
mm10_bin_233998	93.853	0.628	0.2088	3.0073	0.002636	0.004274	chr18	59310001	59315000	5000	0.004274	2.369	Upregulated
mm10_bin_233999	99.272	0.8995	0.2089	4.3068	1.656e-05	6.305e-05	chr18	59315001	59320000	5000	6.305e-05	4.2	Upregulated
mm10_bin_234000	94.91	0.7878	0.2079	3.789	0.0001513	0.0003872	chr18	59320001	59325000	5000	0.0003872	3.412	Upregulated
mm10_bin_234001	93.147	0.7573	0.201	3.7684	0.0001643	0.0004146	chr18	59325001	59330000	5000	0.0004146	3.382	Upregulated
mm10_bin_234002	99.114	0.6032	0.1884	3.2023	0.001363	0.002445	chr18	59330001	59335000	5000	0.002445	2.612	Upregulated
mm10_bin_234003	104.599	0.6614	0.172	3.8463	0.0001199	0.0003195	chr18	59335001	59340000	5000	0.0003195	3.495	Upregulated
mm10_bin_234004	106.178	0.6426	0.1804	3.561	0.0003695	0.0008152	chr18	59340001	59345000	5000	0.0008152	3.089	Upregulated
mm10_bin_234005	103.502	0.9096	0.199	4.5713	4.847e-06	2.335e-05	chr18	59345001	59350000	5000	2.335e-05	4.632	Upregulated
mm10_bin_234007	106.265	0.7933	0.1796	4.4169	1.001e-05	4.193e-05	chr18	59355001	59360000	5000	4.193e-05	4.377	Upregulated
mm10_bin_234008	111.317	0.5974	0.1919	3.1128	0.001853	0.00317	chr18	59360001	59365000	5000	0.00317	2.499	Upregulated
mm10_bin_234009	91.512	0.5162	0.2212	2.3335	0.01962	0.02419	chr18	59365001	59370000	5000	0.02419	1.616	Upregulated
mm10_bin_234010	100.078	0.5947	0.2191	2.7146	0.006636	0.009409	chr18	59370001	59375000	5000	0.009409	2.026	Upregulated
mm10_bin_234011	107.046	0.7296	0.1972	3.6999	0.0002157	0.0005202	chr18	59375001	59380000	5000	0.0005202	3.284	Upregulated
mm10_bin_234012	96.647	0.6202	0.2004	3.0956	0.001964	0.003329	chr18	59380001	59385000	5000	0.003329	2.478	Upregulated
mm10_bin_234014	97.036	0.6729	0.1992	3.3784	0.0007291	0.001441	chr18	59390001	59395000	5000	0.001441	2.841	Upregulated
mm10_bin_234015	103.698	0.6602	0.177	3.7302	0.0001913	0.0004707	chr18	59395001	59400000	5000	0.0004707	3.327	Upregulated
mm10_bin_234016	83.541	0.6729	0.2233	3.0138	0.00258	0.004196	chr18	59400001	59405000	5000	0.004196	2.377	Upregulated
mm10_bin_234017	101.85	0.7663	0.1894	4.0448	5.237e-05	0.0001615	chr18	59405001	59410000	5000	0.0001615	3.792	Upregulated
mm10_bin_234018	99.326	0.6458	0.1955	3.3036	0.0009544	0.001809	chr18	59410001	59415000	5000	0.001809	2.743	Upregulated
mm10_bin_234019	102.189	0.65	0.1934	3.3613	0.0007758	0.001519	chr18	59415001	59420000	5000	0.001519	2.818	Upregulated
mm10_bin_234020	115.358	0.699	0.1559	4.4847	7.301e-06	3.249e-05	chr18	59420001	59425000	5000	3.249e-05	4.488	Upregulated
mm10_bin_234021	110.429	0.6618	0.1761	3.7579	0.0001713	0.0004293	chr18	59425001	59430000	5000	0.0004293	3.367	Upregulated
mm10_bin_234022	108.831	0.7847	0.1631	4.8114	1.499e-06	9.067e-06	chr18	59430001	59435000	5000	9.067e-06	5.043	Upregulated
mm10_bin_234023	124.708	0.7204	0.1653	4.3571	1.318e-05	5.237e-05	chr18	59435001	59440000	5000	5.237e-05	4.281	Upregulated
mm10_bin_234024	126.688	0.9404	0.1536	6.1225	9.213e-10	2.336e-08	chr18	59440001	59445000	5000	2.336e-08	7.632	Upregulated
mm10_bin_234025	95.457	0.7072	0.2041	3.4649	0.0005305	0.001104	chr18	59445001	59450000	5000	0.001104	2.957	Upregulated
mm10_bin_234026	106.616	0.6248	0.1811	3.4496	0.0005615	0.001158	chr18	59450001	59455000	5000	0.001158	2.936	Upregulated
mm10_bin_234027	124.42	0.7633	0.1492	5.1145	3.146e-07	2.603e-06	chr18	59455001	59460000	5000	2.603e-06	5.585	Upregulated
mm10_bin_234028	129.283	0.7858	0.1803	4.3584	1.31e-05	5.212e-05	chr18	59460001	59465000	5000	5.212e-05	4.283	Upregulated
mm10_bin_234029	118.683	0.7262	0.1647	4.4106	1.031e-05	4.294e-05	chr18	59465001	59470000	5000	4.294e-05	4.367	Upregulated
mm10_bin_234030	107.198	0.6693	0.1698	3.9408	8.12e-05	0.0002315	chr18	59470001	59475000	5000	0.0002315	3.635	Upregulated
mm10_bin_234031	120.39	0.7995	0.1592	5.023	5.088e-07	3.824e-06	chr18	59475001	59480000	5000	3.824e-06	5.417	Upregulated
mm10_bin_234032	140.411	0.9065	0.145	6.253	4.027e-10	1.18e-08	chr18	59480001	59485000	5000	1.18e-08	7.928	Upregulated
mm10_bin_234033	121.641	0.9432	0.1637	5.7607	8.374e-09	1.416e-07	chr18	59485001	59490000	5000	1.416e-07	6.849	Upregulated
mm10_bin_234034	131.828	0.8072	0.1484	5.4394	5.345e-08	6.297e-07	chr18	59490001	59495000	5000	6.297e-07	6.201	Upregulated
mm10_bin_234035	110.262	0.9452	0.1655	5.71	1.13e-08	1.8e-07	chr18	59495001	59500000	5000	1.8e-07	6.745	Upregulated
mm10_bin_234036	94.113	0.7039	0.1852	3.8011	0.0001441	0.0003719	chr18	59500001	59505000	5000	0.0003719	3.43	Upregulated
mm10_bin_234037	4.733	1.6342	0.6455	2.5319	0.01134	0.01495	chr18	59505001	59510000	5000	0.01495	1.825	Upregulated
mm10_bin_234038	76.01	0.52	0.2475	2.1013	0.03562	0.04126	chr18	59510001	59515000	5000	0.04126	1.384	Upregulated
mm10_bin_234039	128.934	0.6144	0.1536	4.0005	6.321e-05	0.0001883	chr18	59515001	59520000	5000	0.0001883	3.725	Upregulated
mm10_bin_234040	141.01	0.8794	0.1345	6.5373	6.264e-11	2.517e-09	chr18	59520001	59525000	5000	2.517e-09	8.599	Upregulated
mm10_bin_234041	126.198	0.7775	0.1517	5.1262	2.956e-07	2.476e-06	chr18	59525001	59530000	5000	2.476e-06	5.606	Upregulated
mm10_bin_234042	128.866	0.7111	0.1535	4.6321	3.62e-06	1.845e-05	chr18	59530001	59535000	5000	1.845e-05	4.734	Upregulated
mm10_bin_234043	126.442	0.8459	0.1648	5.1334	2.846e-07	2.401e-06	chr18	59535001	59540000	5000	2.401e-06	5.62	Upregulated
mm10_bin_234044	121.028	0.7076	0.1606	4.4057	1.054e-05	4.373e-05	chr18	59540001	59545000	5000	4.373e-05	4.359	Upregulated
mm10_bin_234045	109.104	0.7475	0.1807	4.1368	3.522e-05	0.0001166	chr18	59545001	59550000	5000	0.0001166	3.933	Upregulated
mm10_bin_234046	138.469	0.8204	0.1468	5.5883	2.294e-08	3.191e-07	chr18	59550001	59555000	5000	3.191e-07	6.496	Upregulated
mm10_bin_234047	125.348	0.646	0.1642	3.9349	8.323e-05	0.0002362	chr18	59555001	59560000	5000	0.0002362	3.627	Upregulated
mm10_bin_234048	110.771	0.7912	0.1738	4.5522	5.308e-06	2.514e-05	chr18	59560001	59565000	5000	2.514e-05	4.6	Upregulated
mm10_bin_234049	122.298	0.7324	0.1627	4.5003	6.785e-06	3.065e-05	chr18	59565001	59570000	5000	3.065e-05	4.514	Upregulated
mm10_bin_234050	120.17	0.891	0.1563	5.6995	1.202e-08	1.891e-07	chr18	59570001	59575000	5000	1.891e-07	6.723	Upregulated
mm10_bin_234051	134.105	0.6682	0.1471	4.5427	5.554e-06	2.607e-05	chr18	59575001	59580000	5000	2.607e-05	4.584	Upregulated
mm10_bin_234052	116.985	0.9175	0.1529	6.0024	1.944e-09	4.313e-08	chr18	59580001	59585000	5000	4.313e-08	7.365	Upregulated
mm10_bin_234053	122.853	0.7102	0.1531	4.6394	3.494e-06	1.792e-05	chr18	59585001	59590000	5000	1.792e-05	4.747	Upregulated
mm10_bin_234054	131.13	0.7027	0.1473	4.7703	1.84e-06	1.07e-05	chr18	59590001	59595000	5000	1.07e-05	4.971	Upregulated
mm10_bin_234055	131.815	0.6766	0.1442	4.6934	2.687e-06	1.451e-05	chr18	59595001	59600000	5000	1.451e-05	4.838	Upregulated
mm10_bin_234056	127.929	0.6472	0.1441	4.4899	7.125e-06	3.186e-05	chr18	59600001	59605000	5000	3.186e-05	4.497	Upregulated
mm10_bin_234057	135.611	0.7364	0.1398	5.2658	1.396e-07	1.358e-06	chr18	59605001	59610000	5000	1.358e-06	5.867	Upregulated
mm10_bin_234058	114.615	0.6244	0.1572	3.971	7.158e-05	0.0002086	chr18	59610001	59615000	5000	0.0002086	3.681	Upregulated
mm10_bin_234059	131.139	0.6015	0.1455	4.1337	3.569e-05	0.0001179	chr18	59615001	59620000	5000	0.0001179	3.929	Upregulated
mm10_bin_234060	142.393	0.8212	0.139	5.9096	3.429e-09	6.882e-08	chr18	59620001	59625000	5000	6.882e-08	7.162	Upregulated
mm10_bin_234061	127.457	0.8063	0.1646	4.8991	9.627e-07	6.362e-06	chr18	59625001	59630000	5000	6.362e-06	5.196	Upregulated
mm10_bin_234062	115.955	0.7474	0.1799	4.1543	3.263e-05	0.0001095	chr18	59630001	59635000	5000	0.0001095	3.96	Upregulated
mm10_bin_234063	126.536	0.7246	0.1684	4.3031	1.684e-05	6.392e-05	chr18	59635001	59640000	5000	6.392e-05	4.194	Upregulated
mm10_bin_234064	135.357	0.8553	0.1438	5.9495	2.69e-09	5.624e-08	chr18	59640001	59645000	5000	5.624e-08	7.25	Upregulated
mm10_bin_234065	140.638	0.5373	0.1527	3.5192	0.0004328	0.0009307	chr18	59645001	59650000	5000	0.0009307	3.031	Upregulated
mm10_bin_234066	122.248	0.6315	0.1581	3.9941	6.495e-05	0.0001925	chr18	59650001	59655000	5000	0.0001925	3.716	Upregulated
mm10_bin_234067	116.991	0.8936	0.1794	4.982	6.293e-07	4.533e-06	chr18	59655001	59660000	5000	4.533e-06	5.344	Upregulated
mm10_bin_234068	119.419	0.667	0.1612	4.1372	3.516e-05	0.0001164	chr18	59660001	59665000	5000	0.0001164	3.934	Upregulated
mm10_bin_234069	123.457	0.6747	0.1611	4.1876	2.819e-05	9.726e-05	chr18	59665001	59670000	5000	9.726e-05	4.012	Upregulated
mm10_bin_234070	110.35	0.5841	0.1754	3.3293	0.0008707	0.001674	chr18	59670001	59675000	5000	0.001674	2.776	Upregulated
mm10_bin_234071	128.558	0.7025	0.1504	4.6707	3.002e-06	1.587e-05	chr18	59675001	59680000	5000	1.587e-05	4.799	Upregulated
mm10_bin_234072	119.923	0.5141	0.1708	3.0095	0.002616	0.004247	chr18	59680001	59685000	5000	0.004247	2.372	Upregulated
mm10_bin_234073	135.623	0.7231	0.1485	4.8689	1.122e-06	7.193e-06	chr18	59685001	59690000	5000	7.193e-06	5.143	Upregulated
mm10_bin_234074	125.832	0.8488	0.1666	5.0961	3.468e-07	2.812e-06	chr18	59690001	59695000	5000	2.812e-06	5.551	Upregulated
mm10_bin_234075	134.259	0.7261	0.1467	4.9485	7.479e-07	5.202e-06	chr18	59695001	59700000	5000	5.202e-06	5.284	Upregulated
mm10_bin_234076	118.291	0.8064	0.1547	5.2127	1.861e-07	1.71e-06	chr18	59700001	59705000	5000	1.71e-06	5.767	Upregulated
mm10_bin_234077	101.265	0.9066	0.1771	5.1181	3.086e-07	2.563e-06	chr18	59705001	59710000	5000	2.563e-06	5.591	Upregulated
mm10_bin_234078	124.237	0.6472	0.1661	3.8956	9.797e-05	0.0002703	chr18	59710001	59715000	5000	0.0002703	3.568	Upregulated
mm10_bin_234079	141.277	0.7518	0.1468	5.1216	3.03e-07	2.525e-06	chr18	59715001	59720000	5000	2.525e-06	5.598	Upregulated
mm10_bin_234080	133.314	0.8886	0.1656	5.3674	7.986e-08	8.714e-07	chr18	59720001	59725000	5000	8.714e-07	6.06	Upregulated
mm10_bin_234081	120.404	0.8108	0.1717	4.7231	2.323e-06	1.291e-05	chr18	59725001	59730000	5000	1.291e-05	4.889	Upregulated
mm10_bin_234083	48.549	0.5681	0.2343	2.4248	0.01532	0.01944	chr18	59735001	59740000	5000	0.01944	1.711	Upregulated
mm10_bin_234084	113.445	0.9514	0.1656	5.7456	9.159e-09	1.522e-07	chr18	59740001	59745000	5000	1.522e-07	6.817	Upregulated
mm10_bin_234085	135.037	0.6274	0.1509	4.1568	3.227e-05	0.0001086	chr18	59745001	59750000	5000	0.0001086	3.964	Upregulated
mm10_bin_234086	118.654	0.6451	0.1569	4.112	3.922e-05	0.0001274	chr18	59750001	59755000	5000	0.0001274	3.895	Upregulated
mm10_bin_234087	125.379	0.7965	0.1618	4.9233	8.511e-07	5.767e-06	chr18	59755001	59760000	5000	5.767e-06	5.239	Upregulated
mm10_bin_234088	115.442	0.8341	0.2833	2.9445	0.003235	0.005085	chr18	59760001	59765000	5000	0.005085	2.294	Upregulated
mm10_bin_234089	132.409	0.756	0.1488	5.0821	3.733e-07	2.984e-06	chr18	59765001	59770000	5000	2.984e-06	5.525	Upregulated
mm10_bin_234090	111.421	0.8995	0.1695	5.3062	1.12e-07	1.14e-06	chr18	59770001	59775000	5000	1.14e-06	5.943	Upregulated
mm10_bin_234091	116.496	0.8861	0.172	5.1534	2.558e-07	2.204e-06	chr18	59775001	59780000	5000	2.204e-06	5.657	Upregulated
mm10_bin_234092	135.714	0.9739	0.1458	6.6788	2.409e-11	1.12e-09	chr18	59780001	59785000	5000	1.12e-09	8.951	Upregulated
mm10_bin_234093	139.442	0.7009	0.1342	5.2219	1.771e-07	1.644e-06	chr18	59785001	59790000	5000	1.644e-06	5.784	Upregulated
mm10_bin_234094	156.19	0.6641	0.1544	4.3007	1.703e-05	6.448e-05	chr18	59790001	59795000	5000	6.448e-05	4.191	Upregulated
mm10_bin_234095	128.248	0.7012	0.1483	4.7287	2.259e-06	1.262e-05	chr18	59795001	59800000	5000	1.262e-05	4.899	Upregulated
mm10_bin_234096	117.289	0.7562	0.1552	4.8742	1.093e-06	7.04e-06	chr18	59800001	59805000	5000	7.04e-06	5.152	Upregulated
mm10_bin_234097	126.482	0.7886	0.1656	4.7606	1.93e-06	1.112e-05	chr18	59805001	59810000	5000	1.112e-05	4.954	Upregulated
mm10_bin_234098	134.016	0.7154	0.1572	4.5511	5.337e-06	2.525e-05	chr18	59810001	59815000	5000	2.525e-05	4.598	Upregulated
mm10_bin_234099	130.948	0.7822	0.1658	4.7176	2.386e-06	1.318e-05	chr18	59815001	59820000	5000	1.318e-05	4.88	Upregulated
mm10_bin_234100	113.374	0.6216	0.1694	3.6684	0.0002441	0.0005768	chr18	59820001	59825000	5000	0.0005768	3.239	Upregulated
mm10_bin_234101	114.641	0.6662	0.1673	3.9819	6.837e-05	0.0002008	chr18	59825001	59830000	5000	0.0002008	3.697	Upregulated
mm10_bin_234102	115.998	0.7758	0.1644	4.7193	2.366e-06	1.309e-05	chr18	59830001	59835000	5000	1.309e-05	4.883	Upregulated
mm10_bin_234103	132.665	0.7402	0.1546	4.7881	1.683e-06	9.957e-06	chr18	59835001	59840000	5000	9.957e-06	5.002	Upregulated
mm10_bin_234104	121.14	0.7547	0.1642	4.5948	4.332e-06	2.132e-05	chr18	59840001	59845000	5000	2.132e-05	4.671	Upregulated
mm10_bin_234105	106.159	0.5244	0.1622	3.2332	0.001224	0.002232	chr18	59845001	59850000	5000	0.002232	2.651	Upregulated
mm10_bin_234106	103.997	0.6583	0.18	3.6569	0.0002553	0.0005988	chr18	59850001	59855000	5000	0.0005988	3.223	Upregulated
mm10_bin_234107	125.18	0.5839	0.1495	3.9066	9.361e-05	0.0002603	chr18	59855001	59860000	5000	0.0002603	3.585	Upregulated
mm10_bin_234108	120.062	0.5484	0.152	3.6083	0.0003082	0.0007007	chr18	59860001	59865000	5000	0.0007007	3.154	Upregulated
mm10_bin_234109	105.951	0.5185	0.1805	2.8716	0.004083	0.006203	chr18	59865001	59870000	5000	0.006203	2.207	Upregulated
mm10_bin_234110	110.554	0.5911	0.1682	3.5139	0.0004416	0.0009465	chr18	59870001	59875000	5000	0.0009465	3.024	Upregulated
mm10_bin_234111	110.334	0.5369	0.1794	2.9926	0.002766	0.004451	chr18	59875001	59880000	5000	0.004451	2.352	Upregulated
mm10_bin_234112	110.426	0.6809	0.1661	4.0993	4.143e-05	0.0001333	chr18	59880001	59885000	5000	0.0001333	3.875	Upregulated
mm10_bin_234113	106.251	0.5761	0.1858	3.1012	0.001927	0.003276	chr18	59885001	59890000	5000	0.003276	2.485	Upregulated
mm10_bin_234114	96.689	0.5061	0.1771	2.8573	0.004273	0.006448	chr18	59890001	59895000	5000	0.006448	2.191	Upregulated
mm10_bin_234115	111.474	0.7495	0.1657	4.523	6.097e-06	2.81e-05	chr18	59895001	59900000	5000	2.81e-05	4.551	Upregulated
mm10_bin_234116	104.543	0.5986	0.1797	3.3316	0.0008634	0.001663	chr18	59900001	59905000	5000	0.001663	2.779	Upregulated
mm10_bin_234117	128.441	0.697	0.156	4.469	7.858e-06	3.448e-05	chr18	59905001	59910000	5000	3.448e-05	4.462	Upregulated
mm10_bin_234118	128.474	0.7506	0.1642	4.5718	4.835e-06	2.331e-05	chr18	59910001	59915000	5000	2.331e-05	4.633	Upregulated
mm10_bin_234119	117.593	0.5921	0.1534	3.8608	0.000113	0.0003042	chr18	59915001	59920000	5000	0.0003042	3.517	Upregulated
mm10_bin_234120	131.097	0.7093	0.1636	4.336	1.451e-05	5.663e-05	chr18	59920001	59925000	5000	5.663e-05	4.247	Upregulated
mm10_bin_234121	125.675	0.759	0.1646	4.6104	4.019e-06	2.007e-05	chr18	59925001	59930000	5000	2.007e-05	4.697	Upregulated
mm10_bin_234122	46.482	0.5085	0.2524	2.0149	0.04392	0.04992	chr18	59930001	59935000	5000	0.04992	1.302	Upregulated
mm10_bin_234123	80.727	0.7172	0.2206	3.2519	0.001146	0.002112	chr18	59935001	59940000	5000	0.002112	2.675	Upregulated
mm10_bin_234125	59.517	0.7851	0.2355	3.334	0.000856	0.001651	chr18	59945001	59950000	5000	0.001651	2.782	Upregulated
mm10_bin_234126	6.817	1.0799	0.5084	2.1242	0.03365	0.0392	chr18	59950001	59955000	5000	0.0392	1.407	Upregulated
mm10_bin_234127	126.362	0.5483	0.1564	3.5052	0.0004563	0.0009727	chr18	59955001	59960000	5000	0.0009727	3.012	Upregulated
mm10_bin_234128	105.09	0.5897	0.203	2.9044	0.00368	0.005677	chr18	59960001	59965000	5000	0.005677	2.246	Upregulated
mm10_bin_234129	100.315	0.6799	0.198	3.4341	0.0005946	0.001215	chr18	59965001	59970000	5000	0.001215	2.916	Upregulated
mm10_bin_234130	126.964	0.5301	0.1707	3.1062	0.001895	0.00323	chr18	59970001	59975000	5000	0.00323	2.491	Upregulated
mm10_bin_234131	126.241	0.7078	0.1545	4.5825	4.594e-06	2.236e-05	chr18	59975001	59980000	5000	2.236e-05	4.651	Upregulated
mm10_bin_234132	116.212	0.555	0.1806	3.0726	0.002122	0.003555	chr18	59980001	59985000	5000	0.003555	2.449	Upregulated
mm10_bin_234134	125.467	0.8151	0.1668	4.8854	1.032e-06	6.724e-06	chr18	59990001	59995000	5000	6.724e-06	5.172	Upregulated
mm10_bin_234135	120.122	0.8733	0.1608	5.4322	5.568e-08	6.51e-07	chr18	59995001	60000000	5000	6.51e-07	6.186	Upregulated
mm10_bin_234136	117.164	0.6784	0.1624	4.1774	2.948e-05	0.0001009	chr18	60000001	60005000	5000	0.0001009	3.996	Upregulated
mm10_bin_234137	114.554	0.8368	0.1805	4.636	3.552e-06	1.816e-05	chr18	60005001	60010000	5000	1.816e-05	4.741	Upregulated
mm10_bin_234138	122.234	0.7008	0.1483	4.7258	2.292e-06	1.277e-05	chr18	60010001	60015000	5000	1.277e-05	4.894	Upregulated
mm10_bin_234139	117.097	0.5816	0.1627	3.5749	0.0003503	0.0007797	chr18	60015001	60020000	5000	0.0007797	3.108	Upregulated
mm10_bin_234140	119.452	0.6274	0.1591	3.944	8.012e-05	0.0002289	chr18	60020001	60025000	5000	0.0002289	3.64	Upregulated
mm10_bin_234142	123.337	0.6566	0.17	3.8612	0.0001128	0.0003038	chr18	60030001	60035000	5000	0.0003038	3.517	Upregulated
mm10_bin_234143	119.255	0.6061	0.1606	3.7738	0.0001608	0.0004073	chr18	60035001	60040000	5000	0.0004073	3.39	Upregulated
mm10_bin_234144	83.588	0.7404	0.2247	3.2945	0.0009861	0.001859	chr18	60040001	60045000	5000	0.001859	2.731	Upregulated
mm10_bin_234145	119.669	0.7127	0.1613	4.4178	9.971e-06	4.179e-05	chr18	60045001	60050000	5000	4.179e-05	4.379	Upregulated
mm10_bin_234146	128.265	0.75	0.1536	4.8844	1.038e-06	6.753e-06	chr18	60050001	60055000	5000	6.753e-06	5.171	Upregulated
mm10_bin_234147	118.293	0.7116	0.1767	4.0268	5.654e-05	0.0001719	chr18	60055001	60060000	5000	0.0001719	3.765	Upregulated
mm10_bin_234149	126.671	0.5501	0.1696	3.243	0.001183	0.002167	chr18	60065001	60070000	5000	0.002167	2.664	Upregulated
mm10_bin_234150	138.3	0.7954	0.1522	5.2263	1.73e-07	1.613e-06	chr18	60070001	60075000	5000	1.613e-06	5.792	Upregulated
mm10_bin_234151	109.28	0.8387	0.1805	4.6467	3.374e-06	1.742e-05	chr18	60075001	60080000	5000	1.742e-05	4.759	Upregulated
mm10_bin_234152	121.189	0.651	0.1507	4.3192	1.566e-05	6.024e-05	chr18	60080001	60085000	5000	6.024e-05	4.22	Upregulated
mm10_bin_234153	128.599	0.7547	0.1514	4.9834	6.248e-07	4.508e-06	chr18	60085001	60090000	5000	4.508e-06	5.346	Upregulated
mm10_bin_234154	130.383	0.797	0.1543	5.1636	2.423e-07	2.109e-06	chr18	60090001	60095000	5000	2.109e-06	5.676	Upregulated
mm10_bin_234155	111.153	0.5411	0.1818	2.9761	0.002919	0.004659	chr18	60095001	60100000	5000	0.004659	2.332	Upregulated
mm10_bin_234156	146.219	0.5105	0.1433	3.5634	0.0003661	0.000809	chr18	60100001	60105000	5000	0.000809	3.092	Upregulated
mm10_bin_234157	107.191	0.764	0.1764	4.3315	1.481e-05	5.757e-05	chr18	60105001	60110000	5000	5.757e-05	4.24	Upregulated
mm10_bin_234158	111.514	0.6468	0.1679	3.8528	0.0001168	0.0003125	chr18	60110001	60115000	5000	0.0003125	3.505	Upregulated
mm10_bin_234159	126.277	0.5529	0.1661	3.3293	0.0008706	0.001674	chr18	60115001	60120000	5000	0.001674	2.776	Upregulated
mm10_bin_234160	133.322	0.8621	0.152	5.6703	1.425e-08	2.173e-07	chr18	60120001	60125000	5000	2.173e-07	6.663	Upregulated
mm10_bin_234161	155.201	0.804	0.1346	5.9752	2.299e-09	4.948e-08	chr18	60125001	60130000	5000	4.948e-08	7.306	Upregulated
mm10_bin_234162	156.574	1.0197	0.1345	7.5816	3.413e-14	3.61e-12	chr18	60130001	60135000	5000	3.61e-12	11.443	Upregulated
mm10_bin_234163	147.024	0.8	0.1617	4.9479	7.501e-07	5.215e-06	chr18	60135001	60140000	5000	5.215e-06	5.283	Upregulated
mm10_bin_234164	162.142	0.6965	0.128	5.4394	5.347e-08	6.298e-07	chr18	60140001	60145000	5000	6.298e-07	6.201	Upregulated
mm10_bin_234165	162.817	0.6818	0.131	5.2032	1.959e-07	1.78e-06	chr18	60145001	60150000	5000	1.78e-06	5.75	Upregulated
mm10_bin_234166	137.13	0.5801	0.1388	4.1789	2.929e-05	0.0001003	chr18	60150001	60155000	5000	0.0001003	3.998	Upregulated
mm10_bin_234167	175.73	0.6611	0.1186	5.5737	2.493e-08	3.41e-07	chr18	60155001	60160000	5000	3.41e-07	6.467	Upregulated
mm10_bin_234168	159.695	0.8539	0.1314	6.4961	8.24e-11	3.169e-09	chr18	60160001	60165000	5000	3.169e-09	8.499	Upregulated
mm10_bin_234169	142.947	0.544	0.1469	3.7039	0.0002123	0.0005134	chr18	60165001	60170000	5000	0.0005134	3.29	Upregulated
mm10_bin_234170	111.678	0.7011	0.1643	4.2676	1.976e-05	7.281e-05	chr18	60170001	60175000	5000	7.281e-05	4.138	Upregulated
mm10_bin_234171	120.999	0.8184	0.1656	4.9423	7.72e-07	5.336e-06	chr18	60175001	60180000	5000	5.336e-06	5.273	Upregulated
mm10_bin_234172	144.737	0.8416	0.1378	6.1094	1e-09	2.499e-08	chr18	60180001	60185000	5000	2.499e-08	7.602	Upregulated
mm10_bin_234173	159.245	0.7352	0.1277	5.7576	8.53e-09	1.437e-07	chr18	60185001	60190000	5000	1.437e-07	6.843	Upregulated
mm10_bin_234174	160.602	0.6616	0.1357	4.8766	1.079e-06	6.97e-06	chr18	60190001	60195000	5000	6.97e-06	5.157	Upregulated
mm10_bin_234175	146.847	0.8054	0.1562	5.1557	2.527e-07	2.182e-06	chr18	60195001	60200000	5000	2.182e-06	5.661	Upregulated
mm10_bin_234177	123.391	0.7166	0.1499	4.7795	1.757e-06	1.031e-05	chr18	60205001	60210000	5000	1.031e-05	4.987	Upregulated
mm10_bin_234178	131.095	0.5956	0.1507	3.9517	7.759e-05	0.0002229	chr18	60210001	60215000	5000	0.0002229	3.652	Upregulated
mm10_bin_234179	110.835	0.7158	0.1736	4.1221	3.754e-05	0.0001229	chr18	60215001	60220000	5000	0.0001229	3.911	Upregulated
mm10_bin_234180	142.014	0.7361	0.1422	5.1751	2.278e-07	2.008e-06	chr18	60220001	60225000	5000	2.008e-06	5.697	Upregulated
mm10_bin_234181	131.552	0.7353	0.1494	4.9211	8.604e-07	5.816e-06	chr18	60225001	60230000	5000	5.816e-06	5.235	Upregulated
mm10_bin_234182	116.885	0.7292	0.1566	4.6566	3.214e-06	1.676e-05	chr18	60230001	60235000	5000	1.676e-05	4.776	Upregulated
mm10_bin_234183	102.681	0.5668	0.1708	3.3179	0.0009071	0.001733	chr18	60235001	60240000	5000	0.001733	2.761	Upregulated
mm10_bin_234184	160.633	0.8627	0.1268	6.8064	1e-11	5.287e-10	chr18	60240001	60245000	5000	5.287e-10	9.277	Upregulated
mm10_bin_234185	134.123	0.7274	0.1391	5.2286	1.708e-07	1.597e-06	chr18	60245001	60250000	5000	1.597e-06	5.797	Upregulated
mm10_bin_234186	120.242	0.5998	0.1574	3.8112	0.0001383	0.0003594	chr18	60250001	60255000	5000	0.0003594	3.444	Upregulated
mm10_bin_234187	113.279	0.6208	0.156	3.9805	6.878e-05	0.0002018	chr18	60255001	60260000	5000	0.0002018	3.695	Upregulated
mm10_bin_234188	131.757	0.5234	0.1488	3.5173	0.0004359	0.0009362	chr18	60260001	60265000	5000	0.0009362	3.029	Upregulated
mm10_bin_234189	129.477	0.9348	0.1423	6.5694	5.053e-11	2.1e-09	chr18	60265001	60270000	5000	2.1e-09	8.678	Upregulated
mm10_bin_234190	133.815	0.6549	0.1462	4.481	7.428e-06	3.295e-05	chr18	60270001	60275000	5000	3.295e-05	4.482	Upregulated
mm10_bin_234191	174.712	0.8034	0.1199	6.702	2.055e-11	9.784e-10	chr18	60275001	60280000	5000	9.784e-10	9.009	Upregulated
mm10_bin_234192	144.559	0.9683	0.144	6.7265	1.738e-11	8.466e-10	chr18	60280001	60285000	5000	8.466e-10	9.072	Upregulated
mm10_bin_234193	130.897	0.795	0.1589	5.0025	5.658e-07	4.164e-06	chr18	60285001	60290000	5000	4.164e-06	5.381	Upregulated
mm10_bin_234194	132.774	0.6572	0.1628	4.0364	5.429e-05	0.0001663	chr18	60290001	60295000	5000	0.0001663	3.779	Upregulated
mm10_bin_234195	178.331	0.8333	0.1334	6.2488	4.135e-10	1.206e-08	chr18	60295001	60300000	5000	1.206e-08	7.918	Upregulated
mm10_bin_234196	167.614	0.7958	0.1283	6.2028	5.547e-10	1.54e-08	chr18	60300001	60305000	5000	1.54e-08	7.813	Upregulated
mm10_bin_234197	120.939	0.7687	0.1602	4.7982	1.601e-06	9.56e-06	chr18	60305001	60310000	5000	9.56e-06	5.02	Upregulated
mm10_bin_234198	135.496	0.6741	0.1558	4.3276	1.508e-05	5.841e-05	chr18	60310001	60315000	5000	5.841e-05	4.234	Upregulated
mm10_bin_234199	168.647	0.5656	0.1244	4.5454	5.484e-06	2.581e-05	chr18	60315001	60320000	5000	2.581e-05	4.588	Upregulated
mm10_bin_234200	163.646	0.9237	0.1385	6.6703	2.553e-11	1.177e-09	chr18	60320001	60325000	5000	1.177e-09	8.929	Upregulated
mm10_bin_234201	162.202	0.8149	0.1375	5.9262	3.099e-09	6.328e-08	chr18	60325001	60330000	5000	6.328e-08	7.199	Upregulated
mm10_bin_234202	144.291	0.8054	0.1412	5.7029	1.178e-08	1.861e-07	chr18	60330001	60335000	5000	1.861e-07	6.73	Upregulated
mm10_bin_234203	109.482	0.697	0.1663	4.1922	2.762e-05	9.565e-05	chr18	60335001	60340000	5000	9.565e-05	4.019	Upregulated
mm10_bin_234204	118.746	0.7196	0.1621	4.4385	9.06e-06	3.87e-05	chr18	60340001	60345000	5000	3.87e-05	4.412	Upregulated
mm10_bin_234205	138.246	0.81	0.143	5.6638	1.481e-08	2.239e-07	chr18	60345001	60350000	5000	2.239e-07	6.65	Upregulated
mm10_bin_234206	168.354	0.8385	0.1272	6.5906	4.38e-11	1.859e-09	chr18	60350001	60355000	5000	1.859e-09	8.731	Upregulated
mm10_bin_234207	165.198	0.5142	0.1222	4.2064	2.595e-05	9.092e-05	chr18	60355001	60360000	5000	9.092e-05	4.041	Upregulated
mm10_bin_234209	157.637	0.9147	0.1357	6.7404	1.579e-11	7.806e-10	chr18	60365001	60370000	5000	7.806e-10	9.108	Upregulated
mm10_bin_234210	174.114	0.6972	0.1383	5.0426	4.591e-07	3.524e-06	chr18	60370001	60375000	5000	3.524e-06	5.453	Upregulated
mm10_bin_234211	132.755	0.5786	0.1499	3.8596	0.0001136	0.0003055	chr18	60375001	60380000	5000	0.0003055	3.515	Upregulated
mm10_bin_234212	119.833	0.5648	0.1591	3.551	0.0003837	0.0008412	chr18	60380001	60385000	5000	0.0008412	3.075	Upregulated
mm10_bin_234213	142.882	0.5911	0.1486	3.9768	6.984e-05	0.0002044	chr18	60385001	60390000	5000	0.0002044	3.69	Upregulated
mm10_bin_234214	137.33	0.6595	0.1472	4.4798	7.47e-06	3.31e-05	chr18	60390001	60395000	5000	3.31e-05	4.48	Upregulated
mm10_bin_234215	95.351	0.5901	0.1958	3.0133	0.002584	0.004203	chr18	60395001	60400000	5000	0.004203	2.376	Upregulated
mm10_bin_234216	55.623	0.6386	0.2267	2.8171	0.004846	0.007181	chr18	60400001	60405000	5000	0.007181	2.144	Upregulated
mm10_bin_234218	123.933	0.6569	0.1571	4.1826	2.882e-05	9.903e-05	chr18	60410001	60415000	5000	9.903e-05	4.004	Upregulated
mm10_bin_234219	160.77	0.65	0.1393	4.6651	3.085e-06	1.622e-05	chr18	60415001	60420000	5000	1.622e-05	4.79	Upregulated
mm10_bin_234220	167.774	0.901	0.1309	6.8823	5.888e-12	3.343e-10	chr18	60420001	60425000	5000	3.343e-10	9.476	Upregulated
mm10_bin_234221	180.369	0.8876	0.1169	7.5914	3.164e-14	3.377e-12	chr18	60425001	60430000	5000	3.377e-12	11.471	Upregulated
mm10_bin_234222	153.331	0.6493	0.1335	4.8621	1.161e-06	7.394e-06	chr18	60430001	60435000	5000	7.394e-06	5.131	Upregulated
mm10_bin_234225	110.518	0.5985	0.1658	3.6106	0.0003055	0.0006957	chr18	60445001	60450000	5000	0.0006957	3.158	Upregulated
mm10_bin_234226	167.813	0.5602	0.1346	4.1612	3.165e-05	0.0001069	chr18	60450001	60455000	5000	0.0001069	3.971	Upregulated
mm10_bin_234227	191.586	0.6896	0.1223	5.6396	1.705e-08	2.512e-07	chr18	60455001	60460000	5000	2.512e-07	6.6	Upregulated
mm10_bin_234228	140.442	0.6196	0.1384	4.477	7.57e-06	3.345e-05	chr18	60460001	60465000	5000	3.345e-05	4.476	Upregulated
mm10_bin_234229	168.166	0.5633	0.1188	4.7435	2.101e-06	1.191e-05	chr18	60465001	60470000	5000	1.191e-05	4.924	Upregulated
mm10_bin_234230	130.394	0.7722	0.1521	5.0768	3.838e-07	3.051e-06	chr18	60470001	60475000	5000	3.051e-06	5.516	Upregulated
mm10_bin_234231	109.484	0.5947	0.1695	3.5089	0.00045	0.0009615	chr18	60475001	60480000	5000	0.0009615	3.017	Upregulated
mm10_bin_234232	100.906	0.5022	0.1929	2.6041	0.00921	0.01248	chr18	60480001	60485000	5000	0.01248	1.904	Upregulated
mm10_bin_234234	126.063	0.6778	0.1518	4.4653	7.996e-06	3.497e-05	chr18	60490001	60495000	5000	3.497e-05	4.456	Upregulated
mm10_bin_234235	121.543	0.8316	0.1629	5.1034	3.336e-07	2.728e-06	chr18	60495001	60500000	5000	2.728e-06	5.564	Upregulated
mm10_bin_234237	140.976	0.671	0.1395	4.8114	1.499e-06	9.064e-06	chr18	60505001	60510000	5000	9.064e-06	5.043	Upregulated
mm10_bin_234238	135.887	0.5003	0.1472	3.3998	0.0006744	0.00135	chr18	60510001	60515000	5000	0.00135	2.87	Upregulated
mm10_bin_234241	53.827	0.7523	0.2615	2.8765	0.004021	0.006122	chr18	60525001	60530000	5000	0.006122	2.213	Upregulated
mm10_bin_234242	27.841	0.7001	0.2697	2.5954	0.009448	0.01276	chr18	60530001	60535000	5000	0.01276	1.894	Upregulated
mm10_bin_234243	90.957	0.5903	0.2225	2.6526	0.007987	0.01104	chr18	60535001	60540000	5000	0.01104	1.957	Upregulated
mm10_bin_234244	87.031	0.525	0.2337	2.246	0.0247	0.02969	chr18	60540001	60545000	5000	0.02969	1.527	Upregulated
mm10_bin_234245	86.605	0.6437	0.2152	2.9911	0.00278	0.004469	chr18	60545001	60550000	5000	0.004469	2.35	Upregulated
mm10_bin_234246	86.404	0.6027	0.2229	2.7043	0.006844	0.00966	chr18	60550001	60555000	5000	0.00966	2.015	Upregulated
mm10_bin_234247	77.039	0.6509	0.2267	2.8715	0.004086	0.006206	chr18	60555001	60560000	5000	0.006206	2.207	Upregulated
mm10_bin_234248	83.467	0.75	0.2375	3.1573	0.001592	0.002787	chr18	60560001	60565000	5000	0.002787	2.555	Upregulated
mm10_bin_234250	91.335	0.6955	0.2192	3.1734	0.001507	0.00266	chr18	60570001	60575000	5000	0.00266	2.575	Upregulated
mm10_bin_234253	163.373	0.5064	0.1242	4.0776	4.551e-05	0.0001439	chr18	60585001	60590000	5000	0.0001439	3.842	Upregulated
mm10_bin_234266	126.455	0.572	0.1625	3.5202	0.0004312	0.0009277	chr18	60650001	60655000	5000	0.0009277	3.033	Upregulated
mm10_bin_234269	122.081	0.5437	0.1608	3.3808	0.0007228	0.001431	chr18	60665001	60670000	5000	0.001431	2.844	Upregulated
mm10_bin_234270	148.896	0.5849	0.1398	4.183	2.876e-05	9.887e-05	chr18	60670001	60675000	5000	9.887e-05	4.005	Upregulated
mm10_bin_234272	78.436	0.5277	0.2401	2.1975	0.02798	0.0332	chr18	60680001	60685000	5000	0.0332	1.479	Upregulated
mm10_bin_234274	75.166	0.5321	0.2379	2.237	0.02529	0.03033	chr18	60690001	60695000	5000	0.03033	1.518	Upregulated
mm10_bin_234275	80.941	0.6374	0.2531	2.5183	0.01179	0.01547	chr18	60695001	60700000	5000	0.01547	1.811	Upregulated
mm10_bin_234276	84.211	0.5747	0.2361	2.4342	0.01492	0.019	chr18	60700001	60705000	5000	0.019	1.721	Upregulated
mm10_bin_234277	77.703	0.6679	0.2556	2.6127	0.008983	0.01222	chr18	60705001	60710000	5000	0.01222	1.913	Upregulated
mm10_bin_234279	73.243	0.5946	0.2407	2.47	0.01351	0.01742	chr18	60715001	60720000	5000	0.01742	1.759	Upregulated
mm10_bin_234283	74.972	0.5662	0.2726	2.0773	0.03778	0.04353	chr18	60735001	60740000	5000	0.04353	1.361	Upregulated
mm10_bin_234284	78.916	0.7867	0.2565	3.0667	0.002164	0.003614	chr18	60740001	60745000	5000	0.003614	2.442	Upregulated
mm10_bin_234286	83.329	0.7425	0.2577	2.881	0.003964	0.006048	chr18	60750001	60755000	5000	0.006048	2.218	Upregulated
mm10_bin_234287	121.43	0.5303	0.1705	3.1104	0.001868	0.003192	chr18	60755001	60760000	5000	0.003192	2.496	Upregulated
mm10_bin_234288	130.165	0.5421	0.141	3.8453	0.0001204	0.0003206	chr18	60760001	60765000	5000	0.0003206	3.494	Upregulated
mm10_bin_234289	87.286	0.6031	0.2645	2.2802	0.02259	0.02742	chr18	60765001	60770000	5000	0.02742	1.562	Upregulated
mm10_bin_234290	81.664	0.6057	0.2768	2.188	0.02867	0.03393	chr18	60770001	60775000	5000	0.03393	1.469	Upregulated
mm10_bin_234291	83.22	0.5566	0.2235	2.4898	0.01278	0.01659	chr18	60775001	60780000	5000	0.01659	1.78	Upregulated
mm10_bin_234298	77.394	0.5854	0.2295	2.5514	0.01073	0.01424	chr18	60810001	60815000	5000	0.01424	1.846	Upregulated
mm10_bin_234300	78.762	0.548	0.2396	2.2873	0.02218	0.02697	chr18	60820001	60825000	5000	0.02697	1.569	Upregulated
mm10_bin_234304	82.508	0.6417	0.2265	2.8336	0.004603	0.006872	chr18	60840001	60845000	5000	0.006872	2.163	Upregulated
mm10_bin_234309	116.506	0.5514	0.1755	3.142	0.001678	0.002914	chr18	60865001	60870000	5000	0.002914	2.536	Upregulated
mm10_bin_234316	110.014	0.5324	0.1828	2.9119	0.003592	0.00556	chr18	60900001	60905000	5000	0.00556	2.255	Upregulated
mm10_bin_234352	118.673	0.7152	0.1677	4.2647	2.002e-05	7.357e-05	chr18	61080001	61085000	5000	7.357e-05	4.133	Upregulated
mm10_bin_234356	142.413	0.5978	0.1452	4.1176	3.828e-05	0.0001249	chr18	61100001	61105000	5000	0.0001249	3.903	Upregulated
mm10_bin_234357	133.078	0.5768	0.1674	3.4457	0.0005696	0.001172	chr18	61105001	61110000	5000	0.001172	2.931	Upregulated
mm10_bin_234358	151.647	0.5078	0.1382	3.675	0.0002378	0.0005645	chr18	61110001	61115000	5000	0.0005645	3.248	Upregulated
mm10_bin_234359	133.422	0.5198	0.1414	3.6769	0.0002361	0.0005611	chr18	61115001	61120000	5000	0.0005611	3.251	Upregulated
mm10_bin_234361	90.915	0.5023	0.2124	2.3653	0.01802	0.02242	chr18	61125001	61130000	5000	0.02242	1.649	Upregulated
mm10_bin_234362	72.945	0.5867	0.2426	2.418	0.01561	0.01976	chr18	61130001	61135000	5000	0.01976	1.704	Upregulated
mm10_bin_234363	97.781	0.6502	0.2183	2.9779	0.002902	0.004635	chr18	61135001	61140000	5000	0.004635	2.334	Upregulated
mm10_bin_234365	87.161	0.6258	0.2329	2.6871	0.007208	0.0101	chr18	61145001	61150000	5000	0.0101	1.996	Upregulated
mm10_bin_234366	83.525	0.546	0.2379	2.2952	0.02172	0.02647	chr18	61150001	61155000	5000	0.02647	1.577	Upregulated
mm10_bin_234367	85.912	0.5481	0.2232	2.4557	0.01406	0.01803	chr18	61155001	61160000	5000	0.01803	1.744	Upregulated
mm10_bin_234368	101.334	0.5886	0.1869	3.1496	0.001635	0.002851	chr18	61160001	61165000	5000	0.002851	2.545	Upregulated
mm10_bin_234369	87.018	0.5811	0.2188	2.6564	0.007898	0.01093	chr18	61165001	61170000	5000	0.01093	1.961	Upregulated
mm10_bin_234371	87.543	0.537	0.2172	2.4728	0.01341	0.0173	chr18	61175001	61180000	5000	0.0173	1.762	Upregulated
mm10_bin_234375	89.781	0.5229	0.2246	2.3284	0.01989	0.02448	chr18	61195001	61200000	5000	0.02448	1.611	Upregulated
mm10_bin_234376	95.555	0.5451	0.2007	2.7163	0.006602	0.009367	chr18	61200001	61205000	5000	0.009367	2.028	Upregulated
mm10_bin_234380	136.896	0.5429	0.1494	3.6334	0.0002797	0.0006461	chr18	61220001	61225000	5000	0.0006461	3.19	Upregulated
mm10_bin_234381	148.811	0.7228	0.1383	5.2268	1.725e-07	1.61e-06	chr18	61225001	61230000	5000	1.61e-06	5.793	Upregulated
mm10_bin_234382	136.386	0.5059	0.1615	3.1322	0.001735	0.002997	chr18	61230001	61235000	5000	0.002997	2.523	Upregulated
mm10_bin_234383	133.318	0.5286	0.1556	3.3983	0.000678	0.001356	chr18	61235001	61240000	5000	0.001356	2.868	Upregulated
mm10_bin_234386	158.912	0.6767	0.1267	5.3392	9.335e-08	9.857e-07	chr18	61250001	61255000	5000	9.857e-07	6.006	Upregulated
mm10_bin_234391	142.62	0.5672	0.1331	4.2603	2.042e-05	7.475e-05	chr18	61275001	61280000	5000	7.475e-05	4.126	Upregulated
mm10_bin_234392	131.449	0.5619	0.1473	3.8133	0.0001371	0.0003569	chr18	61280001	61285000	5000	0.0003569	3.447	Upregulated
mm10_bin_234396	117.701	0.5868	0.1646	3.5658	0.0003628	0.0008027	chr18	61300001	61305000	5000	0.0008027	3.095	Upregulated
mm10_bin_234397	107.916	0.607	0.2046	2.9665	0.003012	0.004784	chr18	61305001	61310000	5000	0.004784	2.32	Upregulated
mm10_bin_234408	107.651	0.5555	0.1797	3.091	0.001995	0.003373	chr18	61360001	61365000	5000	0.003373	2.472	Upregulated
mm10_bin_234419	162.752	0.5847	0.1339	4.3661	1.265e-05	5.067e-05	chr18	61415001	61420000	5000	5.067e-05	4.295	Upregulated
mm10_bin_234421	145.352	0.5415	0.1461	3.7057	0.0002108	0.0005103	chr18	61425001	61430000	5000	0.0005103	3.292	Upregulated
mm10_bin_234422	155.979	0.6358	0.1298	4.899	9.633e-07	6.365e-06	chr18	61430001	61435000	5000	6.365e-06	5.196	Upregulated
mm10_bin_234423	155.785	0.6561	0.1381	4.752	2.014e-06	1.151e-05	chr18	61435001	61440000	5000	1.151e-05	4.939	Upregulated
mm10_bin_234425	137.976	0.5324	0.1534	3.4707	0.0005191	0.001084	chr18	61445001	61450000	5000	0.001084	2.965	Upregulated
mm10_bin_234427	118.942	0.6002	0.159	3.7749	0.0001601	0.0004058	chr18	61455001	61460000	5000	0.0004058	3.392	Upregulated
mm10_bin_234428	144.714	0.569	0.1476	3.8549	0.0001158	0.0003104	chr18	61460001	61465000	5000	0.0003104	3.508	Upregulated
mm10_bin_234447	74.972	0.8513	0.2535	3.3583	0.0007841	0.001533	chr18	61555001	61560000	5000	0.001533	2.814	Upregulated
mm10_bin_234448	82.738	0.6407	0.2413	2.6552	0.007925	0.01096	chr18	61560001	61565000	5000	0.01096	1.96	Upregulated
mm10_bin_234449	93.78	0.5116	0.2164	2.3641	0.01807	0.02248	chr18	61565001	61570000	5000	0.02248	1.648	Upregulated
mm10_bin_234450	88.338	0.5257	0.2284	2.3014	0.02137	0.02609	chr18	61570001	61575000	5000	0.02609	1.584	Upregulated
mm10_bin_234451	90.199	0.7057	0.2404	2.9351	0.003335	0.005218	chr18	61575001	61580000	5000	0.005218	2.282	Upregulated
mm10_bin_234452	87.482	0.7561	0.2439	3.1003	0.001933	0.003284	chr18	61580001	61585000	5000	0.003284	2.484	Upregulated
mm10_bin_234453	85.815	0.7205	0.2745	2.6252	0.008659	0.01183	chr18	61585001	61590000	5000	0.01183	1.927	Upregulated
mm10_bin_234454	87.277	0.6851	0.2325	2.9464	0.003215	0.005058	chr18	61590001	61595000	5000	0.005058	2.296	Upregulated
mm10_bin_234455	108.773	0.7749	0.1653	4.6892	2.743e-06	1.475e-05	chr18	61595001	61600000	5000	1.475e-05	4.831	Upregulated
mm10_bin_234456	123.486	0.6869	0.1552	4.427	9.554e-06	4.038e-05	chr18	61600001	61605000	5000	4.038e-05	4.394	Upregulated
mm10_bin_234463	101.251	0.5199	0.1819	2.8584	0.004258	0.006428	chr18	61635001	61640000	5000	0.006428	2.192	Upregulated
mm10_bin_234468	145.709	0.5156	0.1576	3.2706	0.001073	0.001997	chr18	61660001	61665000	5000	0.001997	2.7	Upregulated
mm10_bin_234475	76.679	0.6104	0.2396	2.5474	0.01085	0.01439	chr18	61695001	61700000	5000	0.01439	1.842	Upregulated
mm10_bin_234477	79.758	0.5995	0.233	2.5731	0.01008	0.01349	chr18	61705001	61710000	5000	0.01349	1.87	Upregulated
mm10_bin_234479	87.474	0.5768	0.2434	2.37	0.01779	0.02217	chr18	61715001	61720000	5000	0.02217	1.654	Upregulated
mm10_bin_234480	85.884	0.5975	0.2244	2.6626	0.007754	0.01076	chr18	61720001	61725000	5000	0.01076	1.968	Upregulated
mm10_bin_234481	80.561	0.8247	0.2237	3.6872	0.0002267	0.0005423	chr18	61725001	61730000	5000	0.0005423	3.266	Upregulated
mm10_bin_234482	76.244	0.589	0.2491	2.3646	0.01805	0.02245	chr18	61730001	61735000	5000	0.02245	1.649	Upregulated
mm10_bin_234483	86.167	0.5627	0.2364	2.3804	0.0173	0.02162	chr18	61735001	61740000	5000	0.02162	1.665	Upregulated
mm10_bin_234486	106.646	0.607	0.1836	3.3061	0.000946	0.001795	chr18	61750001	61755000	5000	0.001795	2.746	Upregulated
mm10_bin_234488	141.854	0.6123	0.138	4.4367	9.136e-06	3.896e-05	chr18	61760001	61765000	5000	3.896e-05	4.409	Upregulated
mm10_bin_234489	92.707	0.635	0.1918	3.3106	0.0009309	0.001771	chr18	61765001	61770000	5000	0.001771	2.752	Upregulated
mm10_bin_234491	117.697	0.5033	0.1664	3.0243	0.002492	0.004075	chr18	61775001	61780000	5000	0.004075	2.39	Upregulated
mm10_bin_234498	116.046	0.5357	0.1615	3.3176	0.0009081	0.001735	chr18	61810001	61815000	5000	0.001735	2.761	Upregulated
mm10_bin_234501	118.765	0.5904	0.1663	3.55	0.0003853	0.0008441	chr18	61825001	61830000	5000	0.0008441	3.074	Upregulated
mm10_bin_234506	133.641	0.5327	0.1697	3.1398	0.001691	0.002932	chr18	61850001	61855000	5000	0.002932	2.533	Upregulated
mm10_bin_234509	118.651	0.5732	0.1754	3.2678	0.001084	0.002014	chr18	61865001	61870000	5000	0.002014	2.696	Upregulated
mm10_bin_234510	121.906	0.533	0.1582	3.3679	0.0007574	0.001489	chr18	61870001	61875000	5000	0.001489	2.827	Upregulated
mm10_bin_234511	126.292	0.5399	0.1549	3.4862	0.0004899	0.001033	chr18	61875001	61880000	5000	0.001033	2.986	Upregulated
mm10_bin_234513	133.9	0.5443	0.1475	3.6906	0.0002238	0.0005365	chr18	61885001	61890000	5000	0.0005365	3.27	Upregulated
mm10_bin_234515	118.612	0.5241	0.1701	3.0819	0.002057	0.003462	chr18	61895001	61900000	5000	0.003462	2.461	Upregulated
mm10_bin_234520	132.843	0.6036	0.1375	4.3889	1.139e-05	4.657e-05	chr18	61920001	61925000	5000	4.657e-05	4.332	Upregulated
mm10_bin_234528	116.331	0.6186	0.1552	3.9865	6.707e-05	0.0001977	chr18	61960001	61965000	5000	0.0001977	3.704	Upregulated
mm10_bin_234529	151.485	0.5342	0.1438	3.7159	0.0002025	0.0004937	chr18	61965001	61970000	5000	0.0004937	3.307	Upregulated
mm10_bin_234531	134.33	0.7524	0.1469	5.1207	3.043e-07	2.534e-06	chr18	61975001	61980000	5000	2.534e-06	5.596	Upregulated
mm10_bin_234533	107.667	0.6336	0.1733	3.655	0.0002572	0.0006024	chr18	61985001	61990000	5000	0.0006024	3.22	Upregulated
mm10_bin_234534	102.759	0.5528	0.1832	3.018	0.002545	0.004148	chr18	61990001	61995000	5000	0.004148	2.382	Upregulated
mm10_bin_234536	123.765	0.5578	0.1622	3.4383	0.0005853	0.001199	chr18	62000001	62005000	5000	0.001199	2.921	Upregulated
mm10_bin_234537	120.977	0.7962	0.15	5.3098	1.098e-07	1.122e-06	chr18	62005001	62010000	5000	1.122e-06	5.95	Upregulated
mm10_bin_234538	119.682	0.539	0.1573	3.427	0.0006103	0.001241	chr18	62010001	62015000	5000	0.001241	2.906	Upregulated
mm10_bin_234540	118.496	0.5741	0.1679	3.4201	0.000626	0.001268	chr18	62020001	62025000	5000	0.001268	2.897	Upregulated
mm10_bin_234541	139.884	0.5189	0.144	3.6046	0.0003127	0.0007092	chr18	62025001	62030000	5000	0.0007092	3.149	Upregulated
mm10_bin_234542	128.379	0.7508	0.1475	5.0915	3.553e-07	2.866e-06	chr18	62030001	62035000	5000	2.866e-06	5.543	Upregulated
mm10_bin_234543	140.645	0.6328	0.1596	3.9649	7.342e-05	0.000213	chr18	62035001	62040000	5000	0.000213	3.672	Upregulated
mm10_bin_234544	150.241	0.5587	0.1442	3.8742	0.000107	0.0002907	chr18	62040001	62045000	5000	0.0002907	3.537	Upregulated
mm10_bin_234545	138.194	0.5584	0.1461	3.8228	0.0001319	0.0003456	chr18	62045001	62050000	5000	0.0003456	3.461	Upregulated
mm10_bin_234546	143.317	0.6074	0.1369	4.4387	9.049e-06	3.866e-05	chr18	62050001	62055000	5000	3.866e-05	4.413	Upregulated
mm10_bin_234547	154.814	0.6594	0.1428	4.6158	3.916e-06	1.966e-05	chr18	62055001	62060000	5000	1.966e-05	4.706	Upregulated
mm10_bin_234549	144.727	0.6887	0.1439	4.7856	1.705e-06	1.006e-05	chr18	62065001	62070000	5000	1.006e-05	4.997	Upregulated
mm10_bin_234550	156.779	0.5453	0.1335	4.0841	4.425e-05	0.0001407	chr18	62070001	62075000	5000	0.0001407	3.852	Upregulated
mm10_bin_234551	135.618	0.5108	0.1469	3.4777	0.0005058	0.001061	chr18	62075001	62080000	5000	0.001061	2.974	Upregulated
mm10_bin_234552	141.082	0.5257	0.1469	3.5797	0.0003439	0.0007678	chr18	62080001	62085000	5000	0.0007678	3.115	Upregulated
mm10_bin_234554	121.847	0.5439	0.1541	3.5304	0.000415	0.0008985	chr18	62090001	62095000	5000	0.0008985	3.046	Upregulated
mm10_bin_234555	127.347	0.651	0.1486	4.3823	1.174e-05	4.772e-05	chr18	62095001	62100000	5000	4.772e-05	4.321	Upregulated
mm10_bin_234556	135.285	0.5991	0.1523	3.9346	8.334e-05	0.0002364	chr18	62100001	62105000	5000	0.0002364	3.626	Upregulated
mm10_bin_234558	133.272	0.6832	0.1488	4.5902	4.428e-06	2.17e-05	chr18	62110001	62115000	5000	2.17e-05	4.663	Upregulated
mm10_bin_234559	137.693	0.7154	0.1619	4.4186	9.936e-06	4.167e-05	chr18	62115001	62120000	5000	4.167e-05	4.38	Upregulated
mm10_bin_234560	141.276	0.6215	0.1421	4.3749	1.215e-05	4.904e-05	chr18	62120001	62125000	5000	4.904e-05	4.309	Upregulated
mm10_bin_234561	141.088	0.578	0.156	3.7052	0.0002112	0.0005113	chr18	62125001	62130000	5000	0.0005113	3.291	Upregulated
mm10_bin_234562	141.522	0.7939	0.1627	4.8794	1.064e-06	6.891e-06	chr18	62130001	62135000	5000	6.891e-06	5.162	Upregulated
mm10_bin_234563	137.154	0.696	0.1622	4.2903	1.785e-05	6.699e-05	chr18	62135001	62140000	5000	6.699e-05	4.174	Upregulated
mm10_bin_234565	141.02	0.5425	0.1469	3.6931	0.0002215	0.0005321	chr18	62145001	62150000	5000	0.0005321	3.274	Upregulated
mm10_bin_234566	128.241	0.6846	0.1646	4.1577	3.215e-05	0.0001083	chr18	62150001	62155000	5000	0.0001083	3.966	Upregulated
mm10_bin_234568	116.204	0.5197	0.1709	3.0414	0.002355	0.003884	chr18	62160001	62165000	5000	0.003884	2.411	Upregulated
mm10_bin_234570	154.98	0.7065	0.1355	5.2137	1.851e-07	1.702e-06	chr18	62170001	62175000	5000	1.702e-06	5.769	Upregulated
mm10_bin_234575	153.087	0.6277	0.1411	4.4501	8.583e-06	3.704e-05	chr18	62195001	62200000	5000	3.704e-05	4.431	Upregulated
mm10_bin_234576	155.113	0.6055	0.1392	4.3492	1.366e-05	5.391e-05	chr18	62200001	62205000	5000	5.391e-05	4.268	Upregulated
mm10_bin_234579	167.125	0.6509	0.1337	4.8683	1.126e-06	7.209e-06	chr18	62215001	62220000	5000	7.209e-06	5.142	Upregulated
mm10_bin_234580	172.121	0.6897	0.1186	5.8181	5.953e-09	1.074e-07	chr18	62220001	62225000	5000	1.074e-07	6.969	Upregulated
mm10_bin_234581	151.108	0.602	0.1345	4.4759	7.611e-06	3.359e-05	chr18	62225001	62230000	5000	3.359e-05	4.474	Upregulated
mm10_bin_234582	181.303	0.7136	0.1223	5.8354	5.367e-09	9.876e-08	chr18	62230001	62235000	5000	9.876e-08	7.005	Upregulated
mm10_bin_234583	127.319	0.5797	0.1665	3.4827	0.0004963	0.001044	chr18	62235001	62240000	5000	0.001044	2.981	Upregulated
mm10_bin_234584	105.864	0.6912	0.1726	4.004	6.228e-05	0.0001861	chr18	62240001	62245000	5000	0.0001861	3.73	Upregulated
mm10_bin_234585	112.281	0.6417	0.1788	3.5895	0.0003313	0.0007443	chr18	62245001	62250000	5000	0.0007443	3.128	Upregulated
mm10_bin_234587	155.629	0.6396	0.1281	4.9913	5.997e-07	4.362e-06	chr18	62255001	62260000	5000	4.362e-06	5.36	Upregulated
mm10_bin_234590	82.373	0.5541	0.2256	2.4561	0.01404	0.01801	chr18	62270001	62275000	5000	0.01801	1.744	Upregulated
mm10_bin_234591	73.013	0.5364	0.2279	2.3542	0.01856	0.02302	chr18	62275001	62280000	5000	0.02302	1.638	Upregulated
mm10_bin_234592	132.991	0.7602	0.1491	5.097	3.451e-07	2.801e-06	chr18	62280001	62285000	5000	2.801e-06	5.553	Upregulated
mm10_bin_234593	38.267	0.7594	0.2408	3.1541	0.00161	0.002813	chr18	62285001	62290000	5000	0.002813	2.551	Upregulated
mm10_bin_234594	59.297	0.7564	0.2283	3.3126	0.0009243	0.001761	chr18	62290001	62295000	5000	0.001761	2.754	Upregulated
mm10_bin_234595	149.222	0.65	0.1397	4.6536	3.262e-06	1.695e-05	chr18	62295001	62300000	5000	1.695e-05	4.771	Upregulated
mm10_bin_234596	146.552	0.6245	0.1432	4.3606	1.297e-05	5.169e-05	chr18	62300001	62305000	5000	5.169e-05	4.287	Upregulated
mm10_bin_234597	157.486	0.6216	0.1387	4.4814	7.415e-06	3.29e-05	chr18	62305001	62310000	5000	3.29e-05	4.483	Upregulated
mm10_bin_234598	155.299	0.5949	0.1304	4.5607	5.099e-06	2.432e-05	chr18	62310001	62315000	5000	2.432e-05	4.614	Upregulated
mm10_bin_234603	129.43	0.5605	0.1518	3.6933	0.0002214	0.0005317	chr18	62335001	62340000	5000	0.0005317	3.274	Upregulated
mm10_bin_234604	138.863	0.5671	0.1452	3.906	9.384e-05	0.0002608	chr18	62340001	62345000	5000	0.0002608	3.584	Upregulated
mm10_bin_234605	123.014	0.7747	0.1805	4.2909	1.779e-05	6.683e-05	chr18	62345001	62350000	5000	6.683e-05	4.175	Upregulated
mm10_bin_234606	125.301	0.5591	0.165	3.389	0.0007015	0.001395	chr18	62350001	62355000	5000	0.001395	2.855	Upregulated
mm10_bin_234607	116.817	0.5919	0.1622	3.6488	0.0002634	0.0006147	chr18	62355001	62360000	5000	0.0006147	3.211	Upregulated
mm10_bin_234608	120.163	0.7578	0.1741	4.3523	1.347e-05	5.331e-05	chr18	62360001	62365000	5000	5.331e-05	4.273	Upregulated
mm10_bin_234609	109.657	0.5748	0.1787	3.2172	0.001294	0.00234	chr18	62365001	62370000	5000	0.00234	2.631	Upregulated
mm10_bin_234610	127.059	0.6643	0.1529	4.3438	1.4e-05	5.503e-05	chr18	62370001	62375000	5000	5.503e-05	4.259	Upregulated
mm10_bin_234611	119.89	0.6248	0.159	3.9297	8.504e-05	0.0002404	chr18	62375001	62380000	5000	0.0002404	3.619	Upregulated
mm10_bin_234612	128.559	0.6768	0.1524	4.4415	8.934e-06	3.826e-05	chr18	62380001	62385000	5000	3.826e-05	4.417	Upregulated
mm10_bin_234613	141.282	0.7363	0.1525	4.8285	1.376e-06	8.467e-06	chr18	62385001	62390000	5000	8.467e-06	5.072	Upregulated
mm10_bin_234614	117.77	0.5628	0.1579	3.5635	0.0003659	0.0008086	chr18	62390001	62395000	5000	0.0008086	3.092	Upregulated
mm10_bin_234615	145.53	0.6003	0.1483	4.0478	5.17e-05	0.0001598	chr18	62395001	62400000	5000	0.0001598	3.797	Upregulated
mm10_bin_234617	134.072	0.5387	0.1452	3.7085	0.0002085	0.0005057	chr18	62405001	62410000	5000	0.0005057	3.296	Upregulated
mm10_bin_234618	128.445	0.7248	0.1482	4.8901	1.008e-06	6.598e-06	chr18	62410001	62415000	5000	6.598e-06	5.181	Upregulated
mm10_bin_234619	124.838	0.5296	0.1511	3.5051	0.0004564	0.0009728	chr18	62415001	62420000	5000	0.0009728	3.012	Upregulated
mm10_bin_234620	142.48	0.7504	0.1383	5.4256	5.777e-08	6.71e-07	chr18	62420001	62425000	5000	6.71e-07	6.173	Upregulated
mm10_bin_234621	152.149	0.6324	0.1383	4.5717	4.839e-06	2.332e-05	chr18	62425001	62430000	5000	2.332e-05	4.632	Upregulated
mm10_bin_234622	148.254	0.5048	0.151	3.3437	0.0008266	0.001603	chr18	62430001	62435000	5000	0.001603	2.795	Upregulated
mm10_bin_234623	135.447	0.6378	0.1575	4.0487	5.151e-05	0.0001593	chr18	62435001	62440000	5000	0.0001593	3.798	Upregulated
mm10_bin_234624	131.268	0.7129	0.1534	4.6475	3.36e-06	1.737e-05	chr18	62440001	62445000	5000	1.737e-05	4.76	Upregulated
mm10_bin_234625	118.114	0.6864	0.1653	4.1517	3.3e-05	0.0001106	chr18	62445001	62450000	5000	0.0001106	3.956	Upregulated
mm10_bin_234626	133.659	0.5794	0.1494	3.8767	0.0001059	0.0002882	chr18	62450001	62455000	5000	0.0002882	3.54	Upregulated
mm10_bin_234627	126.988	0.6238	0.158	3.9478	7.887e-05	0.000226	chr18	62455001	62460000	5000	0.000226	3.646	Upregulated
mm10_bin_234628	128.782	0.6852	0.1586	4.3196	1.563e-05	6.017e-05	chr18	62460001	62465000	5000	6.017e-05	4.221	Upregulated
mm10_bin_234629	116.195	0.599	0.1631	3.6727	0.00024	0.0005686	chr18	62465001	62470000	5000	0.0005686	3.245	Upregulated
mm10_bin_234630	125.203	0.5897	0.153	3.8545	0.000116	0.0003108	chr18	62470001	62475000	5000	0.0003108	3.508	Upregulated
mm10_bin_234631	136.064	0.5329	0.1448	3.6811	0.0002322	0.0005533	chr18	62475001	62480000	5000	0.0005533	3.257	Upregulated
mm10_bin_234632	133.767	0.5554	0.1372	4.047	5.187e-05	0.0001602	chr18	62480001	62485000	5000	0.0001602	3.795	Upregulated
mm10_bin_234633	154.086	0.5205	0.1325	3.9268	8.607e-05	0.0002428	chr18	62485001	62490000	5000	0.0002428	3.615	Upregulated
mm10_bin_234634	131.778	0.6156	0.1581	3.8937	9.872e-05	0.0002719	chr18	62490001	62495000	5000	0.0002719	3.566	Upregulated
mm10_bin_234635	135.649	0.6029	0.1424	4.2337	2.299e-05	8.237e-05	chr18	62495001	62500000	5000	8.237e-05	4.084	Upregulated
mm10_bin_234638	83.94	0.5322	0.249	2.1378	0.03253	0.03801	chr18	62510001	62515000	5000	0.03801	1.42	Upregulated
mm10_bin_234639	86.805	0.7841	0.2405	3.2609	0.001111	0.002055	chr18	62515001	62520000	5000	0.002055	2.687	Upregulated
mm10_bin_234641	88.02	0.525	0.2185	2.4024	0.01629	0.02052	chr18	62525001	62530000	5000	0.02052	1.688	Upregulated
mm10_bin_234642	90.396	0.56	0.2358	2.3751	0.01755	0.0219	chr18	62530001	62535000	5000	0.0219	1.66	Upregulated
mm10_bin_234643	79.983	0.5788	0.2466	2.3466	0.01894	0.02344	chr18	62535001	62540000	5000	0.02344	1.63	Upregulated
mm10_bin_234644	96.128	0.7372	0.2059	3.5803	0.0003433	0.0007665	chr18	62540001	62545000	5000	0.0007665	3.115	Upregulated
mm10_bin_234646	92.05	0.6943	0.2209	3.1425	0.001675	0.002909	chr18	62550001	62555000	5000	0.002909	2.536	Upregulated
mm10_bin_234647	87.719	0.7346	0.2306	3.1856	0.001445	0.002568	chr18	62555001	62560000	5000	0.002568	2.59	Upregulated
mm10_bin_234648	103.816	0.8696	0.1693	5.1368	2.794e-07	2.366e-06	chr18	62560001	62565000	5000	2.366e-06	5.626	Upregulated
mm10_bin_234649	104.455	0.5952	0.1701	3.4997	0.0004657	0.0009894	chr18	62565001	62570000	5000	0.0009894	3.005	Upregulated
mm10_bin_234650	104.908	0.8	0.1719	4.6538	3.259e-06	1.694e-05	chr18	62570001	62575000	5000	1.694e-05	4.771	Upregulated
mm10_bin_234651	106.408	0.6573	0.1869	3.5179	0.000435	0.0009345	chr18	62575001	62580000	5000	0.0009345	3.029	Upregulated
mm10_bin_234652	117.347	0.7348	0.1677	4.3801	1.186e-05	4.811e-05	chr18	62580001	62585000	5000	4.811e-05	4.318	Upregulated
mm10_bin_234653	155.637	0.6962	0.1318	5.281	1.285e-07	1.272e-06	chr18	62585001	62590000	5000	1.272e-06	5.895	Upregulated
mm10_bin_234654	202.874	0.8077	0.1069	7.5543	4.211e-14	4.364e-12	chr18	62590001	62595000	5000	4.364e-12	11.36	Upregulated
mm10_bin_234655	190.779	0.7531	0.1112	6.7714	1.276e-11	6.511e-10	chr18	62595001	62600000	5000	6.511e-10	9.186	Upregulated
mm10_bin_234656	163.584	0.7955	0.1282	6.2058	5.442e-10	1.514e-08	chr18	62600001	62605000	5000	1.514e-08	7.82	Upregulated
mm10_bin_234657	148.533	0.7253	0.1386	5.2324	1.674e-07	1.572e-06	chr18	62605001	62610000	5000	1.572e-06	5.804	Upregulated
mm10_bin_234658	125.832	0.6532	0.1575	4.1464	3.378e-05	0.0001127	chr18	62610001	62615000	5000	0.0001127	3.948	Upregulated
mm10_bin_234659	112.693	0.7517	0.1668	4.5079	6.546e-06	2.977e-05	chr18	62615001	62620000	5000	2.977e-05	4.526	Upregulated
mm10_bin_234661	117.648	0.7094	0.155	4.5768	4.721e-06	2.286e-05	chr18	62625001	62630000	5000	2.286e-05	4.641	Upregulated
mm10_bin_234662	161.541	0.9089	0.1277	7.1197	1.082e-12	7.636e-11	chr18	62630001	62635000	5000	7.636e-11	10.117	Upregulated
mm10_bin_234663	150.172	0.8472	0.1383	6.1273	8.938e-10	2.28e-08	chr18	62635001	62640000	5000	2.28e-08	7.642	Upregulated
mm10_bin_234664	142.425	0.762	0.1531	4.9775	6.439e-07	4.617e-06	chr18	62640001	62645000	5000	4.617e-06	5.336	Upregulated
mm10_bin_234665	146.63	0.7167	0.139	5.1572	2.506e-07	2.168e-06	chr18	62645001	62650000	5000	2.168e-06	5.664	Upregulated
mm10_bin_234666	136.973	0.6858	0.1404	4.8848	1.036e-06	6.742e-06	chr18	62650001	62655000	5000	6.742e-06	5.171	Upregulated
mm10_bin_234667	138.911	0.6483	0.1495	4.3367	1.446e-05	5.648e-05	chr18	62655001	62660000	5000	5.648e-05	4.248	Upregulated
mm10_bin_234668	151.271	0.7124	0.1443	4.9362	7.964e-07	5.471e-06	chr18	62660001	62665000	5000	5.471e-06	5.262	Upregulated
mm10_bin_234669	145.306	0.5718	0.1444	3.9591	7.522e-05	0.0002173	chr18	62665001	62670000	5000	0.0002173	3.663	Upregulated
mm10_bin_234670	220.278	0.7263	0.1066	6.8107	9.716e-12	5.152e-10	chr18	62670001	62675000	5000	5.152e-10	9.288	Upregulated
mm10_bin_234671	195.739	0.6944	0.118	5.8874	3.922e-09	7.667e-08	chr18	62675001	62680000	5000	7.667e-08	7.115	Upregulated
mm10_bin_234674	148.133	0.632	0.1396	4.5261	6.008e-06	2.777e-05	chr18	62690001	62695000	5000	2.777e-05	4.557	Upregulated
mm10_bin_234675	154.286	0.551	0.1278	4.3098	1.634e-05	6.236e-05	chr18	62695001	62700000	5000	6.236e-05	4.205	Upregulated
mm10_bin_234676	120.871	0.8626	0.1693	5.0959	3.47e-07	2.814e-06	chr18	62700001	62705000	5000	2.814e-06	5.551	Upregulated
mm10_bin_234677	128.938	0.5214	0.1464	3.5619	0.0003682	0.0008128	chr18	62705001	62710000	5000	0.0008128	3.09	Upregulated
mm10_bin_234678	137.77	0.7405	0.1454	5.0917	3.548e-07	2.863e-06	chr18	62710001	62715000	5000	2.863e-06	5.543	Upregulated
mm10_bin_234679	145.785	0.5914	0.148	3.9962	6.438e-05	0.0001911	chr18	62715001	62720000	5000	0.0001911	3.719	Upregulated
mm10_bin_234680	127.749	0.5854	0.1454	4.026	5.674e-05	0.0001724	chr18	62720001	62725000	5000	0.0001724	3.763	Upregulated
mm10_bin_234681	128.383	0.6667	0.1604	4.1553	3.248e-05	0.0001092	chr18	62725001	62730000	5000	0.0001092	3.962	Upregulated
mm10_bin_234682	130.478	0.5568	0.1637	3.4026	0.0006675	0.001338	chr18	62730001	62735000	5000	0.001338	2.873	Upregulated
mm10_bin_234684	144.059	0.8144	0.1488	5.4743	4.393e-08	5.388e-07	chr18	62740001	62745000	5000	5.388e-07	6.269	Upregulated
mm10_bin_234685	122.339	0.6879	0.1708	4.0282	5.619e-05	0.0001711	chr18	62745001	62750000	5000	0.0001711	3.767	Upregulated
mm10_bin_234688	111.294	0.6192	0.1661	3.7272	0.0001936	0.0004755	chr18	62760001	62765000	5000	0.0004755	3.323	Upregulated
mm10_bin_234690	138.829	0.5428	0.1357	3.9991	6.358e-05	0.0001892	chr18	62770001	62775000	5000	0.0001892	3.723	Upregulated
mm10_bin_234691	120.814	0.6727	0.1566	4.2969	1.732e-05	6.539e-05	chr18	62775001	62780000	5000	6.539e-05	4.185	Upregulated
mm10_bin_234692	112.496	0.5075	0.1658	3.0604	0.00221	0.00368	chr18	62780001	62785000	5000	0.00368	2.434	Upregulated
mm10_bin_234693	118.926	0.5464	0.1593	3.4294	0.000605	0.001232	chr18	62785001	62790000	5000	0.001232	2.909	Upregulated
mm10_bin_234694	131.131	0.5505	0.1565	3.5184	0.0004342	0.0009332	chr18	62790001	62795000	5000	0.0009332	3.03	Upregulated
mm10_bin_234696	139.87	0.6641	0.1367	4.8595	1.177e-06	7.472e-06	chr18	62800001	62805000	5000	7.472e-06	5.127	Upregulated
mm10_bin_234697	129.47	0.6606	0.1559	4.2371	2.264e-05	8.135e-05	chr18	62805001	62810000	5000	8.135e-05	4.09	Upregulated
mm10_bin_234698	131.549	0.5178	0.149	3.4761	0.0005088	0.001066	chr18	62810001	62815000	5000	0.001066	2.972	Upregulated
mm10_bin_234702	124.993	0.707	0.1654	4.2758	1.904e-05	7.064e-05	chr18	62830001	62835000	5000	7.064e-05	4.151	Upregulated
mm10_bin_234704	164.322	0.6019	0.1281	4.6993	2.61e-06	1.418e-05	chr18	62840001	62845000	5000	1.418e-05	4.848	Upregulated
mm10_bin_234705	168.415	0.6657	0.1303	5.107	3.273e-07	2.687e-06	chr18	62845001	62850000	5000	2.687e-06	5.571	Upregulated
mm10_bin_234707	168.205	0.5209	0.1268	4.1091	3.973e-05	0.0001287	chr18	62855001	62860000	5000	0.0001287	3.89	Upregulated
mm10_bin_234709	138.282	0.6394	0.1387	4.6083	4.06e-06	2.023e-05	chr18	62865001	62870000	5000	2.023e-05	4.694	Upregulated
mm10_bin_234710	132.591	0.6635	0.1537	4.3154	1.593e-05	6.11e-05	chr18	62870001	62875000	5000	6.11e-05	4.214	Upregulated
mm10_bin_234711	114.281	0.6191	0.1567	3.9508	7.788e-05	0.0002236	chr18	62875001	62880000	5000	0.0002236	3.651	Upregulated
mm10_bin_234713	119.249	0.6234	0.1713	3.6389	0.0002738	0.0006348	chr18	62885001	62890000	5000	0.0006348	3.197	Upregulated
mm10_bin_234714	149.096	0.5771	0.1406	4.1038	4.064e-05	0.0001312	chr18	62890001	62895000	5000	0.0001312	3.882	Upregulated
mm10_bin_234715	152.13	0.5785	0.1539	3.759	0.0001706	0.0004279	chr18	62895001	62900000	5000	0.0004279	3.369	Upregulated
mm10_bin_234717	142.883	0.6051	0.1453	4.1635	3.134e-05	0.000106	chr18	62905001	62910000	5000	0.000106	3.975	Upregulated
mm10_bin_234718	160.279	0.5862	0.1312	4.4664	7.956e-06	3.483e-05	chr18	62910001	62915000	5000	3.483e-05	4.458	Upregulated
mm10_bin_234720	118.193	0.5702	0.173	3.2959	0.0009812	0.001851	chr18	62920001	62925000	5000	0.001851	2.732	Upregulated
mm10_bin_234724	110.897	0.5667	0.1839	3.081	0.002063	0.003471	chr18	62940001	62945000	5000	0.003471	2.46	Upregulated
mm10_bin_234725	117.806	0.5658	0.1557	3.6346	0.0002784	0.0006436	chr18	62945001	62950000	5000	0.0006436	3.191	Upregulated
mm10_bin_234726	115.679	0.5907	0.1822	3.2416	0.001189	0.002176	chr18	62950001	62955000	5000	0.002176	2.662	Upregulated
mm10_bin_234727	140.312	0.524	0.1345	3.8968	9.749e-05	0.0002692	chr18	62955001	62960000	5000	0.0002692	3.57	Upregulated
mm10_bin_234730	105.906	0.5374	0.1972	2.7258	0.006415	0.009139	chr18	62970001	62975000	5000	0.009139	2.039	Upregulated
mm10_bin_234732	84.442	0.6656	0.2481	2.6827	0.007302	0.01022	chr18	62980001	62985000	5000	0.01022	1.991	Upregulated
mm10_bin_234733	79.562	0.6028	0.2336	2.58	0.00988	0.01326	chr18	62985001	62990000	5000	0.01326	1.877	Upregulated
mm10_bin_234734	89.729	0.8276	0.2305	3.5904	0.0003302	0.000742	chr18	62990001	62995000	5000	0.000742	3.13	Upregulated
mm10_bin_234735	84.962	0.7242	0.2224	3.2567	0.001127	0.002081	chr18	62995001	63000000	5000	0.002081	2.682	Upregulated
mm10_bin_234736	97.773	0.5125	0.1899	2.6985	0.006965	0.009805	chr18	63000001	63005000	5000	0.009805	2.009	Upregulated
mm10_bin_234737	118.452	0.5872	0.166	3.538	0.0004032	0.0008769	chr18	63005001	63010000	5000	0.0008769	3.057	Upregulated
mm10_bin_234738	151.959	0.8717	0.1389	6.2762	3.468e-10	1.043e-08	chr18	63010001	63015000	5000	1.043e-08	7.982	Upregulated
mm10_bin_234739	139.323	0.7964	0.1533	5.1949	2.049e-07	1.844e-06	chr18	63015001	63020000	5000	1.844e-06	5.734	Upregulated
mm10_bin_234740	137.96	0.8605	0.1457	5.9051	3.524e-09	7.038e-08	chr18	63020001	63025000	5000	7.038e-08	7.153	Upregulated
mm10_bin_234741	150.274	0.7121	0.144	4.9462	7.566e-07	5.251e-06	chr18	63025001	63030000	5000	5.251e-06	5.28	Upregulated
mm10_bin_234742	126.859	0.8902	0.1451	6.1333	8.605e-10	2.208e-08	chr18	63030001	63035000	5000	2.208e-08	7.656	Upregulated
mm10_bin_234744	119.844	0.7926	0.1635	4.8481	1.247e-06	7.828e-06	chr18	63040001	63045000	5000	7.828e-06	5.106	Upregulated
mm10_bin_234745	114.917	0.6717	0.1649	4.0741	4.62e-05	0.0001457	chr18	63045001	63050000	5000	0.0001457	3.836	Upregulated
mm10_bin_234746	124.498	0.7188	0.1543	4.6574	3.202e-06	1.671e-05	chr18	63050001	63055000	5000	1.671e-05	4.777	Upregulated
mm10_bin_234747	124.311	0.9276	0.1719	5.3967	6.787e-08	7.647e-07	chr18	63055001	63060000	5000	7.647e-07	6.116	Upregulated
mm10_bin_234748	146.472	0.7019	0.1361	5.1569	2.511e-07	2.172e-06	chr18	63060001	63065000	5000	2.172e-06	5.663	Upregulated
mm10_bin_234749	133.554	0.7172	0.1511	4.7475	2.06e-06	1.172e-05	chr18	63065001	63070000	5000	1.172e-05	4.931	Upregulated
mm10_bin_234750	139.062	0.9273	0.1498	6.1909	5.982e-10	1.64e-08	chr18	63070001	63075000	5000	1.64e-08	7.785	Upregulated
mm10_bin_234751	141.306	0.7078	0.1525	4.6402	3.48e-06	1.787e-05	chr18	63075001	63080000	5000	1.787e-05	4.748	Upregulated
mm10_bin_234752	125.515	0.6318	0.1489	4.2426	2.209e-05	7.973e-05	chr18	63080001	63085000	5000	7.973e-05	4.098	Upregulated
mm10_bin_234753	122.827	0.7521	0.1784	4.2166	2.48e-05	8.759e-05	chr18	63085001	63090000	5000	8.759e-05	4.058	Upregulated
mm10_bin_234754	124.626	0.7814	0.1638	4.7716	1.828e-06	1.064e-05	chr18	63090001	63095000	5000	1.064e-05	4.973	Upregulated
mm10_bin_234755	141.759	0.6263	0.1453	4.3096	1.636e-05	6.241e-05	chr18	63095001	63100000	5000	6.241e-05	4.205	Upregulated
mm10_bin_234756	118.784	0.5038	0.1532	3.2877	0.00101	0.001898	chr18	63100001	63105000	5000	0.001898	2.722	Upregulated
mm10_bin_234757	137.476	0.6162	0.1505	4.0947	4.228e-05	0.0001355	chr18	63105001	63110000	5000	0.0001355	3.868	Upregulated
mm10_bin_234758	130.399	0.7813	0.1578	4.9505	7.401e-07	5.16e-06	chr18	63110001	63115000	5000	5.16e-06	5.287	Upregulated
mm10_bin_234759	161.377	0.9233	0.1316	7.0186	2.241e-12	1.444e-10	chr18	63115001	63120000	5000	1.444e-10	9.841	Upregulated
mm10_bin_234760	129.731	0.8811	0.1642	5.3678	7.972e-08	8.703e-07	chr18	63120001	63125000	5000	8.703e-07	6.06	Upregulated
mm10_bin_234761	145.933	0.7991	0.152	5.2569	1.465e-07	1.413e-06	chr18	63125001	63130000	5000	1.413e-06	5.85	Upregulated
mm10_bin_234762	163.485	0.8344	0.1264	6.6012	4.078e-11	1.75e-09	chr18	63130001	63135000	5000	1.75e-09	8.757	Upregulated
mm10_bin_234763	167.127	0.7499	0.1273	5.8902	3.857e-09	7.564e-08	chr18	63135001	63140000	5000	7.564e-08	7.121	Upregulated
mm10_bin_234764	133.706	0.5047	0.1498	3.3687	0.0007551	0.001485	chr18	63140001	63145000	5000	0.001485	2.828	Upregulated
mm10_bin_234765	150.592	0.5869	0.1316	4.4597	8.207e-06	3.571e-05	chr18	63145001	63150000	5000	3.571e-05	4.447	Upregulated
mm10_bin_234766	153.158	0.8091	0.1422	5.6879	1.286e-08	1.998e-07	chr18	63150001	63155000	5000	1.998e-07	6.7	Upregulated
mm10_bin_234767	146.589	0.8641	0.1418	6.0955	1.091e-09	2.678e-08	chr18	63155001	63160000	5000	2.678e-08	7.572	Upregulated
mm10_bin_234768	130.828	0.693	0.1527	4.5392	5.645e-06	2.641e-05	chr18	63160001	63165000	5000	2.641e-05	4.578	Upregulated
mm10_bin_234769	149.199	0.8842	0.1318	6.7103	1.942e-11	9.313e-10	chr18	63165001	63170000	5000	9.313e-10	9.031	Upregulated
mm10_bin_234770	141.045	0.6119	0.1389	4.4036	1.065e-05	4.408e-05	chr18	63170001	63175000	5000	4.408e-05	4.356	Upregulated
mm10_bin_234771	146.52	0.6801	0.1389	4.8971	9.725e-07	6.413e-06	chr18	63175001	63180000	5000	6.413e-06	5.193	Upregulated
mm10_bin_234772	122.672	0.7942	0.1511	5.2546	1.484e-07	1.427e-06	chr18	63180001	63185000	5000	1.427e-06	5.846	Upregulated
mm10_bin_234773	153.121	0.7604	0.145	5.2436	1.574e-07	1.497e-06	chr18	63185001	63190000	5000	1.497e-06	5.825	Upregulated
mm10_bin_234774	79.863	1.0819	0.2224	4.8647	1.146e-06	7.316e-06	chr18	63190001	63195000	5000	7.316e-06	5.136	Upregulated
mm10_bin_234775	147.657	0.7699	0.1405	5.4796	4.262e-08	5.254e-07	chr18	63195001	63200000	5000	5.254e-07	6.28	Upregulated
mm10_bin_234776	179.669	0.8558	0.1146	7.4678	8.156e-14	7.866e-12	chr18	63200001	63205000	5000	7.866e-12	11.104	Upregulated
mm10_bin_234777	173.259	0.5875	0.1267	4.6351	3.568e-06	1.823e-05	chr18	63205001	63210000	5000	1.823e-05	4.739	Upregulated
mm10_bin_234778	130.903	0.6612	0.1408	4.6966	2.646e-06	1.433e-05	chr18	63210001	63215000	5000	1.433e-05	4.844	Upregulated
mm10_bin_234779	140.491	0.5338	0.1409	3.7876	0.0001521	0.000389	chr18	63215001	63220000	5000	0.000389	3.41	Upregulated
mm10_bin_234780	131.817	0.9927	0.1643	6.0413	1.528e-09	3.546e-08	chr18	63220001	63225000	5000	3.546e-08	7.45	Upregulated
mm10_bin_234781	129.933	0.6186	0.1476	4.1919	2.766e-05	9.577e-05	chr18	63225001	63230000	5000	9.577e-05	4.019	Upregulated
mm10_bin_234782	136.535	0.7308	0.1415	5.164	2.418e-07	2.106e-06	chr18	63230001	63235000	5000	2.106e-06	5.677	Upregulated
mm10_bin_234783	175.138	0.7387	0.2037	3.6267	0.0002871	0.0006604	chr18	63235001	63240000	5000	0.0006604	3.18	Upregulated
mm10_bin_234784	144.228	0.6389	0.1474	4.3333	1.469e-05	5.72e-05	chr18	63240001	63245000	5000	5.72e-05	4.243	Upregulated
mm10_bin_234786	120.751	0.8535	0.1544	5.5283	3.233e-08	4.208e-07	chr18	63250001	63255000	5000	4.208e-07	6.376	Upregulated
mm10_bin_234787	146.507	0.7994	0.1478	5.4096	6.317e-08	7.216e-07	chr18	63255001	63260000	5000	7.216e-07	6.142	Upregulated
mm10_bin_234788	140.924	0.6077	0.1399	4.345	1.393e-05	5.479e-05	chr18	63260001	63265000	5000	5.479e-05	4.261	Upregulated
mm10_bin_234789	136.825	0.8079	0.1471	5.4921	3.973e-08	4.968e-07	chr18	63265001	63270000	5000	4.968e-07	6.304	Upregulated
mm10_bin_234790	156.636	0.711	0.132	5.3875	7.144e-08	7.968e-07	chr18	63270001	63275000	5000	7.968e-07	6.099	Upregulated
mm10_bin_234791	144.645	0.7427	0.1384	5.3646	8.113e-08	8.823e-07	chr18	63275001	63280000	5000	8.823e-07	6.054	Upregulated
mm10_bin_234792	151.213	0.7381	0.1368	5.3948	6.86e-08	7.714e-07	chr18	63280001	63285000	5000	7.714e-07	6.113	Upregulated
mm10_bin_234793	156.458	0.6798	0.1389	4.8953	9.817e-07	6.461e-06	chr18	63285001	63290000	5000	6.461e-06	5.19	Upregulated
mm10_bin_234794	159.901	0.5766	0.131	4.4007	1.079e-05	4.455e-05	chr18	63290001	63295000	5000	4.455e-05	4.351	Upregulated
mm10_bin_234796	157.784	0.8129	0.1312	6.1943	5.855e-10	1.611e-08	chr18	63300001	63305000	5000	1.611e-08	7.793	Upregulated
mm10_bin_234797	147.466	0.8421	0.1404	5.9957	2.027e-09	4.464e-08	chr18	63305001	63310000	5000	4.464e-08	7.35	Upregulated
mm10_bin_234798	169.209	0.8193	0.1317	6.2204	4.96e-10	1.401e-08	chr18	63310001	63315000	5000	1.401e-08	7.853	Upregulated
mm10_bin_234799	141.955	0.5189	0.1456	3.5637	0.0003656	0.0008081	chr18	63315001	63320000	5000	0.0008081	3.093	Upregulated
mm10_bin_234800	153.716	0.5902	0.1418	4.1634	3.136e-05	0.0001061	chr18	63320001	63325000	5000	0.0001061	3.974	Upregulated
mm10_bin_234801	147.384	0.6441	0.1365	4.7199	2.36e-06	1.307e-05	chr18	63325001	63330000	5000	1.307e-05	4.884	Upregulated
mm10_bin_234802	132.931	0.7422	0.1418	5.2333	1.665e-07	1.565e-06	chr18	63330001	63335000	5000	1.565e-06	5.806	Upregulated
mm10_bin_234803	147.429	0.6299	0.1378	4.5728	4.813e-06	2.322e-05	chr18	63335001	63340000	5000	2.322e-05	4.634	Upregulated
mm10_bin_234804	128.124	0.732	0.2554	2.8666	0.004149	0.006288	chr18	63340001	63345000	5000	0.006288	2.201	Upregulated
mm10_bin_234805	165.676	0.7397	0.137	5.4	6.665e-08	7.534e-07	chr18	63345001	63350000	5000	7.534e-07	6.123	Upregulated
mm10_bin_234806	168.009	0.5334	0.1278	4.1746	2.985e-05	0.0001019	chr18	63350001	63355000	5000	0.0001019	3.992	Upregulated
mm10_bin_234807	140.726	0.6102	0.1492	4.0912	4.292e-05	0.0001372	chr18	63355001	63360000	5000	0.0001372	3.863	Upregulated
mm10_bin_234808	139.106	0.6048	0.1366	4.4286	9.484e-06	4.014e-05	chr18	63360001	63365000	5000	4.014e-05	4.396	Upregulated
mm10_bin_234809	151.777	0.7231	0.1296	5.5778	2.436e-08	3.348e-07	chr18	63365001	63370000	5000	3.348e-07	6.475	Upregulated
mm10_bin_234810	168.722	0.6725	0.1192	5.6432	1.669e-08	2.469e-07	chr18	63370001	63375000	5000	2.469e-07	6.608	Upregulated
mm10_bin_234815	153.382	0.6224	0.1362	4.5695	4.888e-06	2.351e-05	chr18	63395001	63400000	5000	2.351e-05	4.629	Upregulated
mm10_bin_234816	161.576	0.6623	0.1332	4.9715	6.644e-07	4.733e-06	chr18	63400001	63405000	5000	4.733e-06	5.325	Upregulated
mm10_bin_234817	163.571	0.6134	0.1276	4.8066	1.535e-06	9.243e-06	chr18	63405001	63410000	5000	9.243e-06	5.034	Upregulated
mm10_bin_234818	158.471	0.611	0.13	4.6993	2.611e-06	1.418e-05	chr18	63410001	63415000	5000	1.418e-05	4.848	Upregulated
mm10_bin_234819	144.359	0.6608	0.1394	4.7418	2.119e-06	1.199e-05	chr18	63415001	63420000	5000	1.199e-05	4.921	Upregulated
mm10_bin_234820	161.843	0.7842	0.1364	5.7486	9e-09	1.501e-07	chr18	63420001	63425000	5000	1.501e-07	6.824	Upregulated
mm10_bin_234821	144.104	0.6034	0.1407	4.2872	1.809e-05	6.774e-05	chr18	63425001	63430000	5000	6.774e-05	4.169	Upregulated
mm10_bin_234822	151.389	0.8289	0.1378	6.0134	1.816e-09	4.079e-08	chr18	63430001	63435000	5000	4.079e-08	7.389	Upregulated
mm10_bin_234823	139.723	0.7956	0.1576	5.0487	4.448e-07	3.433e-06	chr18	63435001	63440000	5000	3.433e-06	5.464	Upregulated
mm10_bin_234824	84.225	0.6963	0.2181	3.193	0.001408	0.002512	chr18	63440001	63445000	5000	0.002512	2.6	Upregulated
mm10_bin_234825	13.463	1.5176	0.3925	3.8666	0.0001104	0.0002983	chr18	63445001	63450000	5000	0.0002983	3.525	Upregulated
mm10_bin_234826	156.944	0.9949	0.1288	7.7255	1.114e-14	1.315e-12	chr18	63450001	63455000	5000	1.315e-12	11.881	Upregulated
mm10_bin_234827	125.649	0.5185	0.1828	2.8371	0.004552	0.006806	chr18	63455001	63460000	5000	0.006806	2.167	Upregulated
mm10_bin_234828	141.341	0.7639	0.1469	5.202	1.971e-07	1.789e-06	chr18	63460001	63465000	5000	1.789e-06	5.747	Upregulated
mm10_bin_234829	143.381	0.8097	0.1502	5.3897	7.059e-08	7.89e-07	chr18	63465001	63470000	5000	7.89e-07	6.103	Upregulated
mm10_bin_234830	151.605	0.8865	0.1317	6.732	1.674e-11	8.203e-10	chr18	63470001	63475000	5000	8.203e-10	9.086	Upregulated
mm10_bin_234831	17.417	0.9717	0.3495	2.7801	0.005435	0.007921	chr18	63475001	63480000	5000	0.007921	2.101	Upregulated
mm10_bin_234832	105.808	0.6332	0.1794	3.5299	0.0004158	0.0009	chr18	63480001	63485000	5000	0.0009	3.046	Upregulated
mm10_bin_234834	154.474	0.5709	0.1455	3.9249	8.676e-05	0.0002444	chr18	63490001	63495000	5000	0.0002444	3.612	Upregulated
mm10_bin_234835	132.519	0.633	0.1437	4.4063	1.052e-05	4.364e-05	chr18	63495001	63500000	5000	4.364e-05	4.36	Upregulated
mm10_bin_234836	132.649	0.5988	0.1402	4.2712	1.944e-05	7.185e-05	chr18	63500001	63505000	5000	7.185e-05	4.144	Upregulated
mm10_bin_234837	123.968	0.6471	0.1624	3.9854	6.737e-05	0.0001984	chr18	63505001	63510000	5000	0.0001984	3.702	Upregulated
mm10_bin_234838	143.412	0.5297	0.1348	3.9296	8.51e-05	0.0002405	chr18	63510001	63515000	5000	0.0002405	3.619	Upregulated
mm10_bin_234839	158.087	0.809	0.1385	5.8406	5.202e-09	9.635e-08	chr18	63515001	63520000	5000	9.635e-08	7.016	Upregulated
mm10_bin_234840	156.883	0.6633	0.1331	4.9837	6.237e-07	4.502e-06	chr18	63520001	63525000	5000	4.502e-06	5.347	Upregulated
mm10_bin_234841	125.372	0.5338	0.1511	3.5336	0.00041	0.0008893	chr18	63525001	63530000	5000	0.0008893	3.051	Upregulated
mm10_bin_234842	128.845	0.5118	0.1644	3.1122	0.001857	0.003175	chr18	63530001	63535000	5000	0.003175	2.498	Upregulated
mm10_bin_234844	80.555	0.6568	0.2248	2.9223	0.003474	0.005404	chr18	63540001	63545000	5000	0.005404	2.267	Upregulated
mm10_bin_234845	155.228	0.7154	0.1318	5.4259	5.765e-08	6.699e-07	chr18	63545001	63550000	5000	6.699e-07	6.174	Upregulated
mm10_bin_234846	112.683	0.7162	0.1876	3.8173	0.0001349	0.0003521	chr18	63550001	63555000	5000	0.0003521	3.453	Upregulated
mm10_bin_234847	130.664	0.6389	0.1537	4.1563	3.234e-05	0.0001088	chr18	63555001	63560000	5000	0.0001088	3.963	Upregulated
mm10_bin_234850	137.39	0.6568	0.1491	4.4038	1.064e-05	4.403e-05	chr18	63570001	63575000	5000	4.403e-05	4.356	Upregulated
mm10_bin_234851	122.087	0.6802	0.1711	3.9758	7.015e-05	0.0002051	chr18	63575001	63580000	5000	0.0002051	3.688	Upregulated
mm10_bin_234852	134.631	0.6356	0.147	4.3233	1.537e-05	5.936e-05	chr18	63580001	63585000	5000	5.936e-05	4.227	Upregulated
mm10_bin_234853	132.808	0.6297	0.1467	4.2939	1.755e-05	6.61e-05	chr18	63585001	63590000	5000	6.61e-05	4.18	Upregulated
mm10_bin_234854	136.643	0.8171	0.1625	5.0295	4.918e-07	3.723e-06	chr18	63590001	63595000	5000	3.723e-06	5.429	Upregulated
mm10_bin_234855	147.151	0.7586	0.1438	5.2746	1.33e-07	1.308e-06	chr18	63595001	63600000	5000	1.308e-06	5.883	Upregulated
mm10_bin_234856	155.299	0.8841	0.13	6.8019	1.032e-11	5.428e-10	chr18	63600001	63605000	5000	5.428e-10	9.265	Upregulated
mm10_bin_234857	149.822	0.9119	0.1338	6.8161	9.352e-12	4.987e-10	chr18	63605001	63610000	5000	4.987e-10	9.302	Upregulated
mm10_bin_234858	134.037	0.7413	0.1409	5.2621	1.425e-07	1.38e-06	chr18	63610001	63615000	5000	1.38e-06	5.86	Upregulated
mm10_bin_234859	134.224	0.794	0.1457	5.4499	5.039e-08	6.006e-07	chr18	63615001	63620000	5000	6.006e-07	6.221	Upregulated
mm10_bin_234860	146.392	0.8063	0.1485	5.4296	5.649e-08	6.588e-07	chr18	63620001	63625000	5000	6.588e-07	6.181	Upregulated
mm10_bin_234861	142.146	0.7856	0.14	5.6122	1.998e-08	2.858e-07	chr18	63625001	63630000	5000	2.858e-07	6.544	Upregulated
mm10_bin_234862	144.75	0.783	0.139	5.6315	1.787e-08	2.61e-07	chr18	63630001	63635000	5000	2.61e-07	6.583	Upregulated
mm10_bin_234863	135.729	0.7504	0.1386	5.4149	6.134e-08	7.047e-07	chr18	63635001	63640000	5000	7.047e-07	6.152	Upregulated
mm10_bin_234864	147.02	0.5502	0.1335	4.1201	3.788e-05	0.0001238	chr18	63640001	63645000	5000	0.0001238	3.907	Upregulated
mm10_bin_234868	89.05	0.6254	0.2138	2.9258	0.003436	0.005353	chr18	63660001	63665000	5000	0.005353	2.271	Upregulated
mm10_bin_234869	86.198	0.5216	0.2462	2.1188	0.0341	0.03967	chr18	63665001	63670000	5000	0.03967	1.402	Upregulated
mm10_bin_234870	93.611	0.619	0.213	2.9056	0.003665	0.005657	chr18	63670001	63675000	5000	0.005657	2.247	Upregulated
mm10_bin_234871	90.896	0.6418	0.2022	3.1742	0.001503	0.002654	chr18	63675001	63680000	5000	0.002654	2.576	Upregulated
mm10_bin_234878	86.349	0.6426	0.2184	2.9416	0.003266	0.005126	chr18	63710001	63715000	5000	0.005126	2.29	Upregulated
mm10_bin_234879	84.55	0.771	0.2491	3.0955	0.001964	0.003329	chr18	63715001	63720000	5000	0.003329	2.478	Upregulated
mm10_bin_234881	77.822	0.5716	0.2226	2.5675	0.01024	0.01368	chr18	63725001	63730000	5000	0.01368	1.864	Upregulated
mm10_bin_234883	86.631	0.6014	0.2504	2.4019	0.01631	0.02054	chr18	63735001	63740000	5000	0.02054	1.687	Upregulated
mm10_bin_234884	88.383	0.692	0.2334	2.9641	0.003036	0.004816	chr18	63740001	63745000	5000	0.004816	2.317	Upregulated
mm10_bin_234885	90.39	0.595	0.2439	2.4391	0.01472	0.01877	chr18	63745001	63750000	5000	0.01877	1.726	Upregulated
mm10_bin_234886	84.946	0.5474	0.2092	2.6169	0.008872	0.01209	chr18	63750001	63755000	5000	0.01209	1.918	Upregulated
mm10_bin_234887	91.405	0.5236	0.214	2.4465	0.01442	0.01844	chr18	63755001	63760000	5000	0.01844	1.734	Upregulated
mm10_bin_234888	86.938	0.5444	0.2301	2.3657	0.018	0.0224	chr18	63760001	63765000	5000	0.0224	1.65	Upregulated
mm10_bin_234889	77.238	0.6512	0.2346	2.7758	0.005507	0.008013	chr18	63765001	63770000	5000	0.008013	2.096	Upregulated
mm10_bin_234890	98.955	0.5563	0.2215	2.512	0.01201	0.01571	chr18	63770001	63775000	5000	0.01571	1.804	Upregulated
mm10_bin_234891	90.799	0.8383	0.2332	3.5942	0.0003253	0.000733	chr18	63775001	63780000	5000	0.000733	3.135	Upregulated
mm10_bin_234892	83.39	0.5225	0.2538	2.0585	0.03955	0.04537	chr18	63780001	63785000	5000	0.04537	1.343	Upregulated
mm10_bin_234894	87.253	0.5278	0.2452	2.1524	0.03137	0.03679	chr18	63790001	63795000	5000	0.03679	1.434	Upregulated
mm10_bin_234895	85.01	0.6505	0.2416	2.692	0.007103	0.009974	chr18	63795001	63800000	5000	0.009974	2.001	Upregulated
mm10_bin_234896	88.717	0.5819	0.21	2.7712	0.005585	0.008109	chr18	63800001	63805000	5000	0.008109	2.091	Upregulated
mm10_bin_234897	85.542	0.5563	0.2281	2.4391	0.01472	0.01877	chr18	63805001	63810000	5000	0.01877	1.726	Upregulated
mm10_bin_234899	85.073	0.7138	0.2496	2.8596	0.004241	0.006407	chr18	63815001	63820000	5000	0.006407	2.193	Upregulated
mm10_bin_234900	82.862	0.5736	0.2443	2.3481	0.01887	0.02336	chr18	63820001	63825000	5000	0.02336	1.632	Upregulated
mm10_bin_234902	85.843	0.5566	0.2262	2.4602	0.01389	0.01784	chr18	63830001	63835000	5000	0.01784	1.749	Upregulated
mm10_bin_234903	87.786	0.5846	0.2257	2.5901	0.009594	0.01293	chr18	63835001	63840000	5000	0.01293	1.888	Upregulated
mm10_bin_234904	94.633	0.5223	0.2105	2.4813	0.01309	0.01694	chr18	63840001	63845000	5000	0.01694	1.771	Upregulated
mm10_bin_234905	95.746	0.7594	0.2264	3.3539	0.0007967	0.001554	chr18	63845001	63850000	5000	0.001554	2.809	Upregulated
mm10_bin_234908	81.843	0.5404	0.2369	2.281	0.02255	0.02737	chr18	63860001	63865000	5000	0.02737	1.563	Upregulated
mm10_bin_234909	86.66	0.682	0.2193	3.1104	0.001868	0.003191	chr18	63865001	63870000	5000	0.003191	2.496	Upregulated
mm10_bin_234910	93.176	0.631	0.2041	3.0908	0.001996	0.003374	chr18	63870001	63875000	5000	0.003374	2.472	Upregulated
mm10_bin_234911	88.144	0.571	0.2399	2.3803	0.0173	0.02163	chr18	63875001	63880000	5000	0.02163	1.665	Upregulated
mm10_bin_234912	91.701	0.738	0.246	2.9995	0.002704	0.004366	chr18	63880001	63885000	5000	0.004366	2.36	Upregulated
mm10_bin_234914	85.845	0.6311	0.2402	2.6275	0.0086	0.01176	chr18	63890001	63895000	5000	0.01176	1.929	Upregulated
mm10_bin_234917	86.839	0.799	0.2162	3.6955	0.0002194	0.0005278	chr18	63905001	63910000	5000	0.0005278	3.278	Upregulated
mm10_bin_234920	94.304	0.6048	0.2315	2.6124	0.008991	0.01223	chr18	63920001	63925000	5000	0.01223	1.913	Upregulated
mm10_bin_234921	86.609	0.6513	0.2239	2.9085	0.003632	0.005613	chr18	63925001	63930000	5000	0.005613	2.251	Upregulated
mm10_bin_234922	78.733	0.5516	0.2448	2.2532	0.02425	0.02921	chr18	63930001	63935000	5000	0.02921	1.535	Upregulated
mm10_bin_234924	84.429	0.703	0.2103	3.3436	0.0008269	0.001603	chr18	63940001	63945000	5000	0.001603	2.795	Upregulated
mm10_bin_234925	79.446	0.5853	0.2598	2.253	0.02426	0.02922	chr18	63945001	63950000	5000	0.02922	1.534	Upregulated
mm10_bin_234926	92.502	0.6249	0.2311	2.7038	0.006856	0.009674	chr18	63950001	63955000	5000	0.009674	2.014	Upregulated
mm10_bin_234927	92.224	0.5191	0.1966	2.6404	0.008282	0.01139	chr18	63955001	63960000	5000	0.01139	1.944	Upregulated
mm10_bin_234930	90.881	0.5415	0.2294	2.361	0.01823	0.02265	chr18	63970001	63975000	5000	0.02265	1.645	Upregulated
mm10_bin_234931	88.547	0.7086	0.2453	2.8892	0.003863	0.005915	chr18	63975001	63980000	5000	0.005915	2.228	Upregulated
mm10_bin_234932	83.966	0.5981	0.2231	2.6803	0.007355	0.01028	chr18	63980001	63985000	5000	0.01028	1.988	Upregulated
mm10_bin_234936	122.709	0.5595	0.1521	3.6776	0.0002354	0.0005597	chr18	64000001	64005000	5000	0.0005597	3.252	Upregulated
mm10_bin_234937	111.915	0.7172	0.1686	4.2534	2.106e-05	7.666e-05	chr18	64005001	64010000	5000	7.666e-05	4.115	Upregulated
mm10_bin_234941	152.995	0.7389	0.1334	5.5378	3.063e-08	4.03e-07	chr18	64025001	64030000	5000	4.03e-07	6.395	Upregulated
mm10_bin_234942	117.051	0.5787	0.1618	3.5762	0.0003486	0.0007765	chr18	64030001	64035000	5000	0.0007765	3.11	Upregulated
mm10_bin_234945	104.532	0.5529	0.1815	3.0453	0.002325	0.003842	chr18	64045001	64050000	5000	0.003842	2.415	Upregulated
mm10_bin_234947	112.3	0.6836	0.1678	4.0726	4.648e-05	0.0001465	chr18	64055001	64060000	5000	0.0001465	3.834	Upregulated
mm10_bin_234948	129.329	0.759	0.1557	4.8736	1.096e-06	7.058e-06	chr18	64060001	64065000	5000	7.058e-06	5.151	Upregulated
mm10_bin_234949	117.267	0.7143	0.1712	4.1723	3.015e-05	0.0001027	chr18	64065001	64070000	5000	0.0001027	3.988	Upregulated
mm10_bin_234950	125.369	0.7335	0.156	4.703	2.564e-06	1.398e-05	chr18	64070001	64075000	5000	1.398e-05	4.855	Upregulated
mm10_bin_234953	156.739	0.5637	0.1299	4.3391	1.431e-05	5.599e-05	chr18	64085001	64090000	5000	5.599e-05	4.252	Upregulated
mm10_bin_234954	160.226	0.6672	0.1317	5.0664	4.055e-07	3.188e-06	chr18	64090001	64095000	5000	3.188e-06	5.496	Upregulated
mm10_bin_234955	132.794	0.5854	0.1404	4.1689	3.061e-05	0.000104	chr18	64095001	64100000	5000	0.000104	3.983	Upregulated
mm10_bin_234956	134.482	0.6545	0.1584	4.1319	3.597e-05	0.0001186	chr18	64100001	64105000	5000	0.0001186	3.926	Upregulated
mm10_bin_234957	157.882	0.5837	0.1259	4.6367	3.541e-06	1.812e-05	chr18	64105001	64110000	5000	1.812e-05	4.742	Upregulated
mm10_bin_234959	124.782	0.578	0.1495	3.8663	0.0001105	0.0002986	chr18	64115001	64120000	5000	0.0002986	3.525	Upregulated
mm10_bin_234960	143.255	0.5281	0.1347	3.9209	8.823e-05	0.0002478	chr18	64120001	64125000	5000	0.0002478	3.606	Upregulated
mm10_bin_234961	134.677	0.7838	0.2768	2.8316	0.004631	0.006908	chr18	64125001	64130000	5000	0.006908	2.161	Upregulated
mm10_bin_234962	116.782	0.6883	0.1555	4.4271	9.551e-06	4.037e-05	chr18	64130001	64135000	5000	4.037e-05	4.394	Upregulated
mm10_bin_234963	131.106	0.7786	0.146	5.3321	9.708e-08	1.017e-06	chr18	64135001	64140000	5000	1.017e-06	5.993	Upregulated
mm10_bin_234964	130.288	0.7567	0.1493	5.0697	3.985e-07	3.145e-06	chr18	64140001	64145000	5000	3.145e-06	5.502	Upregulated
mm10_bin_234965	136.103	0.6781	0.1452	4.6686	3.033e-06	1.6e-05	chr18	64145001	64150000	5000	1.6e-05	4.796	Upregulated
mm10_bin_234966	138.626	0.75	0.1558	4.8138	1.481e-06	8.98e-06	chr18	64150001	64155000	5000	8.98e-06	5.047	Upregulated
mm10_bin_234967	128.405	0.6674	0.1482	4.5049	6.64e-06	3.011e-05	chr18	64155001	64160000	5000	3.011e-05	4.521	Upregulated
mm10_bin_234968	128.934	0.6413	0.1528	4.1974	2.7e-05	9.391e-05	chr18	64160001	64165000	5000	9.391e-05	4.027	Upregulated
mm10_bin_234969	137.516	0.7066	0.1538	4.5951	4.324e-06	2.129e-05	chr18	64165001	64170000	5000	2.129e-05	4.672	Upregulated
mm10_bin_234970	142.177	0.7368	0.154	4.7831	1.726e-06	1.016e-05	chr18	64170001	64175000	5000	1.016e-05	4.993	Upregulated
mm10_bin_234971	134.099	0.6188	0.1419	4.3607	1.296e-05	5.167e-05	chr18	64175001	64180000	5000	5.167e-05	4.287	Upregulated
mm10_bin_234972	114.927	0.6824	0.1575	4.3336	1.467e-05	5.713e-05	chr18	64180001	64185000	5000	5.713e-05	4.243	Upregulated
mm10_bin_234973	113.949	0.6117	0.1578	3.8759	0.0001063	0.000289	chr18	64185001	64190000	5000	0.000289	3.539	Upregulated
mm10_bin_234974	131.458	0.6635	0.1484	4.4712	7.779e-06	3.42e-05	chr18	64190001	64195000	5000	3.42e-05	4.466	Upregulated
mm10_bin_234975	117.658	0.6396	0.1817	3.5196	0.0004322	0.0009296	chr18	64195001	64200000	5000	0.0009296	3.032	Upregulated
mm10_bin_234976	109.284	0.7093	0.1893	3.7475	0.0001786	0.0004444	chr18	64200001	64205000	5000	0.0004444	3.352	Upregulated
mm10_bin_234977	122.735	0.6327	0.1584	3.9943	6.489e-05	0.0001924	chr18	64205001	64210000	5000	0.0001924	3.716	Upregulated
mm10_bin_234978	135.256	0.5842	0.1701	3.435	0.0005925	0.001211	chr18	64210001	64215000	5000	0.001211	2.917	Upregulated
mm10_bin_234979	144.879	0.7117	0.1417	5.0214	5.13e-07	3.851e-06	chr18	64215001	64220000	5000	3.851e-06	5.414	Upregulated
mm10_bin_234980	138.334	0.6369	0.1442	4.4176	9.981e-06	4.183e-05	chr18	64220001	64225000	5000	4.183e-05	4.379	Upregulated
mm10_bin_234981	126.371	0.8364	0.1568	5.3325	9.69e-08	1.016e-06	chr18	64225001	64230000	5000	1.016e-06	5.993	Upregulated
mm10_bin_234982	136.585	0.7396	0.1417	5.2193	1.796e-07	1.663e-06	chr18	64230001	64235000	5000	1.663e-06	5.779	Upregulated
mm10_bin_234983	137.632	0.7178	0.1377	5.2124	1.864e-07	1.711e-06	chr18	64235001	64240000	5000	1.711e-06	5.767	Upregulated
mm10_bin_234984	125.363	0.5711	0.1539	3.7117	0.0002058	0.0005003	chr18	64240001	64245000	5000	0.0005003	3.301	Upregulated
mm10_bin_234986	130.55	0.6171	0.171	3.6082	0.0003083	0.0007009	chr18	64250001	64255000	5000	0.0007009	3.154	Upregulated
mm10_bin_234987	106.431	0.604	0.1771	3.4104	0.0006487	0.001307	chr18	64255001	64260000	5000	0.001307	2.884	Upregulated
mm10_bin_234990	110.954	0.5849	0.1677	3.4867	0.000489	0.001031	chr18	64270001	64275000	5000	0.001031	2.987	Upregulated
mm10_bin_234991	119.964	0.6567	0.1629	4.0302	5.573e-05	0.0001699	chr18	64275001	64280000	5000	0.0001699	3.77	Upregulated
mm10_bin_234993	116.261	0.7279	0.1616	4.5033	6.69e-06	3.03e-05	chr18	64285001	64290000	5000	3.03e-05	4.519	Upregulated
mm10_bin_234994	134.359	0.6329	0.142	4.4557	8.364e-06	3.627e-05	chr18	64290001	64295000	5000	3.627e-05	4.44	Upregulated
mm10_bin_234995	145.386	0.5018	0.138	3.6375	0.0002753	0.0006376	chr18	64295001	64300000	5000	0.0006376	3.195	Upregulated
mm10_bin_234996	160.514	0.6902	0.1283	5.3807	7.419e-08	8.214e-07	chr18	64300001	64305000	5000	8.214e-07	6.085	Upregulated
mm10_bin_234997	152.44	0.5422	0.1372	3.9528	7.725e-05	0.0002221	chr18	64305001	64310000	5000	0.0002221	3.653	Upregulated
mm10_bin_234998	190.22	0.529	0.1157	4.5711	4.851e-06	2.337e-05	chr18	64310001	64315000	5000	2.337e-05	4.631	Upregulated
mm10_bin_235007	139.481	0.8061	0.1376	5.8577	4.692e-09	8.865e-08	chr18	64355001	64360000	5000	8.865e-08	7.052	Upregulated
mm10_bin_235009	125.571	0.6415	0.1524	4.2107	2.545e-05	8.95e-05	chr18	64365001	64370000	5000	8.95e-05	4.048	Upregulated
mm10_bin_235010	137.76	0.5925	0.1549	3.8243	0.0001312	0.000344	chr18	64370001	64375000	5000	0.000344	3.463	Upregulated
mm10_bin_235011	149.835	0.6096	0.1458	4.1828	2.88e-05	9.897e-05	chr18	64375001	64380000	5000	9.897e-05	4.004	Upregulated
mm10_bin_235012	142.466	0.6725	0.1471	4.5715	4.842e-06	2.333e-05	chr18	64380001	64385000	5000	2.333e-05	4.632	Upregulated
mm10_bin_235013	131.415	0.5966	0.1541	3.8716	0.0001081	0.0002933	chr18	64385001	64390000	5000	0.0002933	3.533	Upregulated
mm10_bin_235014	122.255	0.595	0.1612	3.6901	0.0002241	0.0005373	chr18	64390001	64395000	5000	0.0005373	3.27	Upregulated
mm10_bin_235015	116.319	0.6075	0.1719	3.5344	0.0004086	0.0008869	chr18	64395001	64400000	5000	0.0008869	3.052	Upregulated
mm10_bin_235016	132.053	0.7307	0.1542	4.7398	2.14e-06	1.209e-05	chr18	64400001	64405000	5000	1.209e-05	4.918	Upregulated
mm10_bin_235017	158.02	0.594	0.1317	4.5096	6.496e-06	2.958e-05	chr18	64405001	64410000	5000	2.958e-05	4.529	Upregulated
mm10_bin_235018	150.888	0.5034	0.1484	3.3917	0.0006945	0.001384	chr18	64410001	64415000	5000	0.001384	2.859	Upregulated
mm10_bin_235020	153.839	0.7779	0.1317	5.9084	3.455e-09	6.924e-08	chr18	64420001	64425000	5000	6.924e-08	7.16	Upregulated
mm10_bin_235021	136.332	0.6404	0.1398	4.5818	4.611e-06	2.242e-05	chr18	64425001	64430000	5000	2.242e-05	4.649	Upregulated
mm10_bin_235022	154.929	0.503	0.1301	3.8669	0.0001102	0.000298	chr18	64430001	64435000	5000	0.000298	3.526	Upregulated
mm10_bin_235024	179.938	0.7917	0.1213	6.5269	6.717e-11	2.668e-09	chr18	64440001	64445000	5000	2.668e-09	8.574	Upregulated
mm10_bin_235027	84.407	0.777	0.2288	3.396	0.0006837	0.001366	chr18	64455001	64460000	5000	0.001366	2.865	Upregulated
mm10_bin_235028	88.581	0.5541	0.2192	2.5282	0.01146	0.01509	chr18	64460001	64465000	5000	0.01509	1.821	Upregulated
mm10_bin_235031	84.138	0.5319	0.2303	2.3098	0.0209	0.02558	chr18	64475001	64480000	5000	0.02558	1.592	Upregulated
mm10_bin_235032	86.547	0.5133	0.2452	2.0935	0.0363	0.04198	chr18	64480001	64485000	5000	0.04198	1.377	Upregulated
mm10_bin_235034	94.408	0.7076	0.2338	3.0269	0.002471	0.004045	chr18	64490001	64495000	5000	0.004045	2.393	Upregulated
mm10_bin_235036	87.562	0.6383	0.2437	2.6192	0.008814	0.01202	chr18	64500001	64505000	5000	0.01202	1.92	Upregulated
mm10_bin_235037	79.977	0.6803	0.2203	3.0882	0.002013	0.003399	chr18	64505001	64510000	5000	0.003399	2.469	Upregulated
mm10_bin_235039	92.471	0.5771	0.2144	2.6911	0.007122	0.009997	chr18	64515001	64520000	5000	0.009997	2	Upregulated
mm10_bin_235044	126.923	0.6552	0.1735	3.776	0.0001594	0.0004043	chr18	64540001	64545000	5000	0.0004043	3.393	Upregulated
mm10_bin_235045	115.042	0.7213	0.1716	4.2031	2.633e-05	9.2e-05	chr18	64545001	64550000	5000	9.2e-05	4.036	Upregulated
mm10_bin_235046	118.711	0.6065	0.1733	3.4994	0.0004663	0.0009904	chr18	64550001	64555000	5000	0.0009904	3.004	Upregulated
mm10_bin_235047	123.988	0.5366	0.159	3.3744	0.0007399	0.00146	chr18	64555001	64560000	5000	0.00146	2.836	Upregulated
mm10_bin_235048	128.474	0.6094	0.1536	3.9663	7.299e-05	0.000212	chr18	64560001	64565000	5000	0.000212	3.674	Upregulated
mm10_bin_235049	122.536	0.5105	0.1575	3.2411	0.001191	0.00218	chr18	64565001	64570000	5000	0.00218	2.662	Upregulated
mm10_bin_235050	126.624	0.6777	0.1495	4.5336	5.797e-06	2.698e-05	chr18	64570001	64575000	5000	2.698e-05	4.569	Upregulated
mm10_bin_235051	144.191	0.8151	0.1409	5.7858	7.218e-09	1.255e-07	chr18	64575001	64580000	5000	1.255e-07	6.901	Upregulated
mm10_bin_235052	133.498	0.5156	0.1439	3.5823	0.0003406	0.0007615	chr18	64580001	64585000	5000	0.0007615	3.118	Upregulated
mm10_bin_235053	126.185	0.8203	0.2724	3.0111	0.002603	0.004228	chr18	64585001	64590000	5000	0.004228	2.374	Upregulated
mm10_bin_235054	147.414	0.7899	0.1441	5.48	4.254e-08	5.247e-07	chr18	64590001	64595000	5000	5.247e-07	6.28	Upregulated
mm10_bin_235055	132.505	0.544	0.152	3.5787	0.0003453	0.0007703	chr18	64595001	64600000	5000	0.0007703	3.113	Upregulated
mm10_bin_235056	126.539	0.6045	0.1521	3.9735	7.082e-05	0.0002068	chr18	64600001	64605000	5000	0.0002068	3.685	Upregulated
mm10_bin_235057	114.68	0.5329	0.1629	3.2725	0.001066	0.001986	chr18	64605001	64610000	5000	0.001986	2.702	Upregulated
mm10_bin_235058	110.842	0.6071	0.1735	3.4997	0.0004657	0.0009894	chr18	64610001	64615000	5000	0.0009894	3.005	Upregulated
mm10_bin_235060	135.625	0.6081	0.1471	4.1342	3.562e-05	0.0001177	chr18	64620001	64625000	5000	0.0001177	3.929	Upregulated
mm10_bin_235061	150.537	0.7965	0.1476	5.3971	6.773e-08	7.634e-07	chr18	64625001	64630000	5000	7.634e-07	6.117	Upregulated
mm10_bin_235062	134.084	0.7744	0.1477	5.2425	1.584e-07	1.504e-06	chr18	64630001	64635000	5000	1.504e-06	5.823	Upregulated
mm10_bin_235064	120.325	0.5601	0.1574	3.5587	0.0003727	0.0008212	chr18	64640001	64645000	5000	0.0008212	3.086	Upregulated
mm10_bin_235065	121.8	0.6111	0.1653	3.6982	0.0002171	0.0005231	chr18	64645001	64650000	5000	0.0005231	3.281	Upregulated
mm10_bin_235066	197.797	0.7346	0.1114	6.5933	4.303e-11	1.832e-09	chr18	64650001	64655000	5000	1.832e-09	8.737	Upregulated
mm10_bin_235070	155.638	0.6503	0.1285	5.0596	4.201e-07	3.28e-06	chr18	64670001	64675000	5000	3.28e-06	5.484	Upregulated
mm10_bin_235071	118.601	0.6042	0.176	3.4333	0.0005963	0.001217	chr18	64675001	64680000	5000	0.001217	2.915	Upregulated
mm10_bin_235072	144.965	0.6484	0.1343	4.8296	1.368e-06	8.429e-06	chr18	64680001	64685000	5000	8.429e-06	5.074	Upregulated
mm10_bin_235074	123.639	0.5579	0.1548	3.6039	0.0003134	0.0007106	chr18	64690001	64695000	5000	0.0007106	3.148	Upregulated
mm10_bin_235075	124.49	0.6984	0.1662	4.2017	2.649e-05	9.246e-05	chr18	64695001	64700000	5000	9.246e-05	4.034	Upregulated
mm10_bin_235076	129.804	0.5596	0.1692	3.3066	0.0009442	0.001792	chr18	64700001	64705000	5000	0.001792	2.747	Upregulated
mm10_bin_235078	116.191	0.5604	0.1612	3.4765	0.0005079	0.001064	chr18	64710001	64715000	5000	0.001064	2.973	Upregulated
mm10_bin_235079	134.212	0.6327	0.1589	3.9822	6.827e-05	0.0002006	chr18	64715001	64720000	5000	0.0002006	3.698	Upregulated
mm10_bin_235080	116.596	0.6671	0.1584	4.2105	2.548e-05	8.957e-05	chr18	64720001	64725000	5000	8.957e-05	4.048	Upregulated
mm10_bin_235081	120.965	0.7395	0.1579	4.6845	2.806e-06	1.502e-05	chr18	64725001	64730000	5000	1.502e-05	4.823	Upregulated
mm10_bin_235082	133.428	0.6248	0.1524	4.0987	4.155e-05	0.0001336	chr18	64730001	64735000	5000	0.0001336	3.874	Upregulated
mm10_bin_235083	139.863	0.6482	0.1593	4.069	4.722e-05	0.0001484	chr18	64735001	64740000	5000	0.0001484	3.829	Upregulated
mm10_bin_235089	109.38	0.5296	0.1841	2.8761	0.004026	0.006129	chr18	64765001	64770000	5000	0.006129	2.213	Upregulated
mm10_bin_235090	118.602	0.5646	0.1752	3.223	0.001269	0.0023	chr18	64770001	64775000	5000	0.0023	2.638	Upregulated
mm10_bin_235094	122.571	0.6026	0.1492	4.0393	5.362e-05	0.0001646	chr18	64790001	64795000	5000	0.0001646	3.784	Upregulated
mm10_bin_235095	120.227	0.5247	0.1686	3.1125	0.001855	0.003172	chr18	64795001	64800000	5000	0.003172	2.499	Upregulated
mm10_bin_235096	119.668	0.5157	0.1664	3.0996	0.001938	0.003292	chr18	64800001	64805000	5000	0.003292	2.483	Upregulated
mm10_bin_235097	117.134	0.502	0.1672	3.0016	0.002686	0.004342	chr18	64805001	64810000	5000	0.004342	2.362	Upregulated
mm10_bin_235098	121.21	0.599	0.1693	3.537	0.0004047	0.0008797	chr18	64810001	64815000	5000	0.0008797	3.056	Upregulated
mm10_bin_235099	112.037	0.5851	0.1725	3.392	0.0006938	0.001383	chr18	64815001	64820000	5000	0.001383	2.859	Upregulated
mm10_bin_235100	122.439	0.622	0.1617	3.8468	0.0001197	0.0003189	chr18	64820001	64825000	5000	0.0003189	3.496	Upregulated
mm10_bin_235101	135.591	0.6798	0.1412	4.8145	1.475e-06	8.953e-06	chr18	64825001	64830000	5000	8.953e-06	5.048	Upregulated
mm10_bin_235102	112.472	0.5413	0.1666	3.2486	0.00116	0.002132	chr18	64830001	64835000	5000	0.002132	2.671	Upregulated
mm10_bin_235103	125.676	0.6556	0.1612	4.0662	4.779e-05	0.0001499	chr18	64835001	64840000	5000	0.0001499	3.824	Upregulated
mm10_bin_235104	114.584	0.6005	0.168	3.5734	0.0003523	0.0007834	chr18	64840001	64845000	5000	0.0007834	3.106	Upregulated
mm10_bin_235106	143.146	0.5115	0.1441	3.551	0.0003838	0.0008414	chr18	64850001	64855000	5000	0.0008414	3.075	Upregulated
mm10_bin_235107	124.74	0.5555	0.1528	3.636	0.0002769	0.0006407	chr18	64855001	64860000	5000	0.0006407	3.193	Upregulated
mm10_bin_235108	127.449	0.6343	0.165	3.8446	0.0001207	0.0003213	chr18	64860001	64865000	5000	0.0003213	3.493	Upregulated
mm10_bin_235110	135.738	0.6525	0.1557	4.1902	2.787e-05	9.636e-05	chr18	64870001	64875000	5000	9.636e-05	4.016	Upregulated
mm10_bin_235113	78.973	0.5163	0.2541	2.0323	0.04212	0.04805	chr18	64885001	64890000	5000	0.04805	1.318	Upregulated
mm10_bin_235114	84.822	0.6569	0.219	2.9996	0.002703	0.004365	chr18	64890001	64895000	5000	0.004365	2.36	Upregulated
mm10_bin_235115	90.111	0.8011	0.2136	3.7504	0.0001765	0.0004401	chr18	64895001	64900000	5000	0.0004401	3.356	Upregulated
mm10_bin_235116	83.547	0.6689	0.2165	3.0892	0.002007	0.00339	chr18	64900001	64905000	5000	0.00339	2.47	Upregulated
mm10_bin_235119	93.623	0.6613	0.209	3.1649	0.001551	0.002726	chr18	64915001	64920000	5000	0.002726	2.564	Upregulated
mm10_bin_235120	103.905	0.629	0.1935	3.2515	0.001148	0.002114	chr18	64920001	64925000	5000	0.002114	2.675	Upregulated
mm10_bin_235121	88.208	0.6921	0.2101	3.2938	0.0009885	0.001863	chr18	64925001	64930000	5000	0.001863	2.73	Upregulated
mm10_bin_235123	93.2	0.6992	0.2168	3.2253	0.001258	0.002285	chr18	64935001	64940000	5000	0.002285	2.641	Upregulated
mm10_bin_235124	90.99	0.5393	0.2375	2.2704	0.02319	0.02806	chr18	64940001	64945000	5000	0.02806	1.552	Upregulated
mm10_bin_235125	92.337	0.5485	0.1992	2.7535	0.005897	0.008499	chr18	64945001	64950000	5000	0.008499	2.071	Upregulated
mm10_bin_235126	101.264	0.7892	0.2058	3.8344	0.0001259	0.0003326	chr18	64950001	64955000	5000	0.0003326	3.478	Upregulated
mm10_bin_235128	96.016	0.673	0.2088	3.2227	0.00127	0.002302	chr18	64960001	64965000	5000	0.002302	2.638	Upregulated
mm10_bin_235129	85.916	0.5264	0.2413	2.1817	0.02913	0.03442	chr18	64965001	64970000	5000	0.03442	1.463	Upregulated
mm10_bin_235130	84.466	0.6763	0.2154	3.1391	0.001695	0.002938	chr18	64970001	64975000	5000	0.002938	2.532	Upregulated
mm10_bin_235131	91.385	0.5652	0.2205	2.564	0.01035	0.01381	chr18	64975001	64980000	5000	0.01381	1.86	Upregulated
mm10_bin_235133	94.872	0.7579	0.2317	3.271	0.001072	0.001994	chr18	64985001	64990000	5000	0.001994	2.7	Upregulated
mm10_bin_235137	100.202	0.606	0.2088	2.902	0.003708	0.005713	chr18	65005001	65010000	5000	0.005713	2.243	Upregulated
mm10_bin_235138	82.025	0.5565	0.2292	2.4281	0.01518	0.01928	chr18	65010001	65015000	5000	0.01928	1.715	Upregulated
mm10_bin_235139	92.118	0.5822	0.2299	2.5326	0.01132	0.01493	chr18	65015001	65020000	5000	0.01493	1.826	Upregulated
mm10_bin_235143	93.995	0.5816	0.2127	2.734	0.006257	0.008944	chr18	65035001	65040000	5000	0.008944	2.048	Upregulated
mm10_bin_235144	89.914	0.8117	0.2252	3.6052	0.0003119	0.0007077	chr18	65040001	65045000	5000	0.0007077	3.15	Upregulated
mm10_bin_235145	85.081	0.5572	0.2084	2.6743	0.007489	0.01044	chr18	65045001	65050000	5000	0.01044	1.981	Upregulated
mm10_bin_235146	87.969	0.5738	0.2456	2.3368	0.01945	0.024	chr18	65050001	65055000	5000	0.024	1.62	Upregulated
mm10_bin_235150	87.563	0.5849	0.2284	2.5606	0.01045	0.01392	chr18	65070001	65075000	5000	0.01392	1.856	Upregulated
mm10_bin_235151	80.307	0.5555	0.2464	2.2548	0.02415	0.0291	chr18	65075001	65080000	5000	0.0291	1.536	Upregulated
mm10_bin_235152	81.089	0.633	0.2444	2.5906	0.009581	0.01291	chr18	65080001	65085000	5000	0.01291	1.889	Upregulated
mm10_bin_235153	95.964	0.626	0.1866	3.3544	0.0007953	0.001551	chr18	65085001	65090000	5000	0.001551	2.809	Upregulated
mm10_bin_235154	98.014	0.7264	0.2088	3.4782	0.0005048	0.001059	chr18	65090001	65095000	5000	0.001059	2.975	Upregulated
mm10_bin_235155	84.09	0.5428	0.234	2.3199	0.02034	0.02497	chr18	65095001	65100000	5000	0.02497	1.603	Upregulated
mm10_bin_235156	97.933	0.7315	0.2295	3.1874	0.001436	0.002554	chr18	65100001	65105000	5000	0.002554	2.593	Upregulated
mm10_bin_235157	94.138	0.5797	0.2156	2.6884	0.00718	0.01007	chr18	65105001	65110000	5000	0.01007	1.997	Upregulated
mm10_bin_235158	101.4	0.6326	0.1899	3.3322	0.0008616	0.00166	chr18	65110001	65115000	5000	0.00166	2.78	Upregulated
mm10_bin_235159	106.437	0.646	0.1882	3.4328	0.0005974	0.001219	chr18	65115001	65120000	5000	0.001219	2.914	Upregulated
mm10_bin_235160	121.227	0.6453	0.1531	4.2146	2.503e-05	8.826e-05	chr18	65120001	65125000	5000	8.826e-05	4.054	Upregulated
mm10_bin_235161	101.688	0.617	0.2014	3.0634	0.002189	0.003649	chr18	65125001	65130000	5000	0.003649	2.438	Upregulated
mm10_bin_235162	91.851	0.5397	0.2332	2.3146	0.02064	0.02529	chr18	65130001	65135000	5000	0.02529	1.597	Upregulated
mm10_bin_235163	85.871	0.6295	0.2221	2.8337	0.004602	0.00687	chr18	65135001	65140000	5000	0.00687	2.163	Upregulated
mm10_bin_235164	87.566	0.7277	0.2318	3.1386	0.001698	0.002942	chr18	65140001	65145000	5000	0.002942	2.531	Upregulated
mm10_bin_235166	86.551	0.6784	0.2323	2.9209	0.00349	0.005425	chr18	65150001	65155000	5000	0.005425	2.266	Upregulated
mm10_bin_235167	87.61	0.5311	0.2425	2.1898	0.02854	0.03379	chr18	65155001	65160000	5000	0.03379	1.471	Upregulated
mm10_bin_235169	84.263	0.6222	0.2403	2.5892	0.009619	0.01296	chr18	65165001	65170000	5000	0.01296	1.887	Upregulated
mm10_bin_235170	92.083	0.5762	0.2248	2.5633	0.01037	0.01383	chr18	65170001	65175000	5000	0.01383	1.859	Upregulated
mm10_bin_235171	87.585	0.569	0.2154	2.641	0.008266	0.01137	chr18	65175001	65180000	5000	0.01137	1.944	Upregulated
mm10_bin_235174	99.636	0.5933	0.1967	3.0166	0.002556	0.004164	chr18	65190001	65195000	5000	0.004164	2.381	Upregulated
mm10_bin_235175	91.012	0.7842	0.2197	3.5692	0.000358	0.0007939	chr18	65195001	65200000	5000	0.0007939	3.1	Upregulated
mm10_bin_235176	88.889	0.7124	0.2264	3.1468	0.001651	0.002874	chr18	65200001	65205000	5000	0.002874	2.542	Upregulated
mm10_bin_235177	85.022	0.6073	0.2442	2.4867	0.01289	0.01672	chr18	65205001	65210000	5000	0.01672	1.777	Upregulated
mm10_bin_235178	83.51	0.5734	0.2319	2.4727	0.01341	0.0173	chr18	65210001	65215000	5000	0.0173	1.762	Upregulated
mm10_bin_235179	92.04	0.5992	0.2208	2.7139	0.00665	0.009425	chr18	65215001	65220000	5000	0.009425	2.026	Upregulated
mm10_bin_235180	128.247	0.6168	0.1536	4.0147	5.951e-05	0.0001793	chr18	65220001	65225000	5000	0.0001793	3.746	Upregulated
mm10_bin_235181	124.769	0.6088	0.155	3.9264	8.622e-05	0.0002431	chr18	65225001	65230000	5000	0.0002431	3.614	Upregulated
mm10_bin_235182	143.741	0.6566	0.1387	4.7332	2.21e-06	1.24e-05	chr18	65230001	65235000	5000	1.24e-05	4.907	Upregulated
mm10_bin_235183	127.068	0.5414	0.1514	3.5749	0.0003503	0.0007797	chr18	65235001	65240000	5000	0.0007797	3.108	Upregulated
mm10_bin_235184	139.013	0.7066	0.1591	4.4405	8.975e-06	3.84e-05	chr18	65240001	65245000	5000	3.84e-05	4.416	Upregulated
mm10_bin_235187	127.671	0.7585	0.1671	4.5387	5.661e-06	2.647e-05	chr18	65255001	65260000	5000	2.647e-05	4.577	Upregulated
mm10_bin_235189	145.25	0.618	0.1526	4.0501	5.12e-05	0.0001585	chr18	65265001	65270000	5000	0.0001585	3.8	Upregulated
mm10_bin_235193	87.853	0.539	0.2041	2.6412	0.008262	0.01136	chr18	65285001	65290000	5000	0.01136	1.944	Upregulated
mm10_bin_235197	161.087	0.5943	0.1293	4.5963	4.301e-06	2.12e-05	chr18	65305001	65310000	5000	2.12e-05	4.674	Upregulated
mm10_bin_235198	154.243	0.5165	0.1282	4.0299	5.58e-05	0.0001701	chr18	65310001	65315000	5000	0.0001701	3.769	Upregulated
mm10_bin_235202	137.685	0.548	0.1509	3.6309	0.0002824	0.0006514	chr18	65330001	65335000	5000	0.0006514	3.186	Upregulated
mm10_bin_235204	120.383	0.6503	0.1556	4.18	2.915e-05	9.995e-05	chr18	65340001	65345000	5000	9.995e-05	4	Upregulated
mm10_bin_235206	158.89	0.5357	0.1331	4.0234	5.737e-05	0.000174	chr18	65350001	65355000	5000	0.000174	3.759	Upregulated
mm10_bin_235207	141.565	0.8821	0.1477	5.9709	2.36e-09	5.057e-08	chr18	65355001	65360000	5000	5.057e-08	7.296	Upregulated
mm10_bin_235208	131.617	0.651	0.1513	4.303	1.685e-05	6.393e-05	chr18	65360001	65365000	5000	6.393e-05	4.194	Upregulated
mm10_bin_235209	130.622	0.6193	0.1456	4.2545	2.095e-05	7.634e-05	chr18	65365001	65370000	5000	7.634e-05	4.117	Upregulated
mm10_bin_235211	163.186	0.5881	0.1477	3.9808	6.869e-05	0.0002016	chr18	65375001	65380000	5000	0.0002016	3.696	Upregulated
mm10_bin_235212	146.773	0.618	0.1493	4.1399	3.474e-05	0.0001153	chr18	65380001	65385000	5000	0.0001153	3.938	Upregulated
mm10_bin_235213	133.075	0.8014	0.1559	5.1406	2.738e-07	2.327e-06	chr18	65385001	65390000	5000	2.327e-06	5.633	Upregulated
mm10_bin_235214	155.157	0.5168	0.1434	3.6046	0.0003126	0.000709	chr18	65390001	65395000	5000	0.000709	3.149	Upregulated
mm10_bin_235215	132.664	0.6964	0.1596	4.3621	1.288e-05	5.141e-05	chr18	65395001	65400000	5000	5.141e-05	4.289	Upregulated
mm10_bin_235216	20.795	0.6978	0.3166	2.2039	0.02753	0.03272	chr18	65400001	65405000	5000	0.03272	1.485	Upregulated
mm10_bin_235217	137.031	0.5935	0.1508	3.9357	8.295e-05	0.0002355	chr18	65405001	65410000	5000	0.0002355	3.628	Upregulated
mm10_bin_235218	124.133	0.5549	0.1769	3.1375	0.001704	0.002951	chr18	65410001	65415000	5000	0.002951	2.53	Upregulated
mm10_bin_235219	137.029	0.6871	0.1464	4.6927	2.696e-06	1.455e-05	chr18	65415001	65420000	5000	1.455e-05	4.837	Upregulated
mm10_bin_235222	82.881	0.5451	0.2206	2.4714	0.01346	0.01736	chr18	65430001	65435000	5000	0.01736	1.76	Upregulated
mm10_bin_235225	96.37	0.5195	0.2043	2.5425	0.01101	0.01456	chr18	65445001	65450000	5000	0.01456	1.837	Upregulated
mm10_bin_235229	95.412	0.5486	0.1969	2.7862	0.005333	0.007795	chr18	65465001	65470000	5000	0.007795	2.108	Upregulated
mm10_bin_235230	98.671	0.597	0.2323	2.57	0.01017	0.0136	chr18	65470001	65475000	5000	0.0136	1.867	Upregulated
mm10_bin_235233	140.992	0.5349	0.1396	3.8322	0.000127	0.000335	chr18	65485001	65490000	5000	0.000335	3.475	Upregulated
mm10_bin_235236	150.812	0.5146	0.1472	3.4946	0.0004747	0.001006	chr18	65500001	65505000	5000	0.001006	2.998	Upregulated
mm10_bin_235238	81.673	0.5592	0.2292	2.4397	0.0147	0.01875	chr18	65510001	65515000	5000	0.01875	1.727	Upregulated
mm10_bin_235240	91.786	0.6824	0.2145	3.181	0.001468	0.002602	chr18	65520001	65525000	5000	0.002602	2.585	Upregulated
mm10_bin_235241	98.561	0.5959	0.196	3.0406	0.002361	0.003893	chr18	65525001	65530000	5000	0.003893	2.41	Upregulated
mm10_bin_235242	79.785	0.6196	0.2519	2.4595	0.01391	0.01786	chr18	65530001	65535000	5000	0.01786	1.748	Upregulated
mm10_bin_235243	96.607	0.5823	0.2035	2.8612	0.004221	0.006381	chr18	65535001	65540000	5000	0.006381	2.195	Upregulated
mm10_bin_235244	97.683	0.5376	0.2222	2.4195	0.01554	0.01969	chr18	65540001	65545000	5000	0.01969	1.706	Upregulated
mm10_bin_235245	94.497	0.549	0.2007	2.7354	0.00623	0.008911	chr18	65545001	65550000	5000	0.008911	2.05	Upregulated
mm10_bin_235248	99.604	0.6433	0.1794	3.5855	0.0003365	0.0007539	chr18	65560001	65565000	5000	0.0007539	3.123	Upregulated
mm10_bin_235249	109.877	0.5692	0.1867	3.0485	0.0023	0.003807	chr18	65565001	65570000	5000	0.003807	2.419	Upregulated
mm10_bin_235251	87.773	0.7084	0.2142	3.3068	0.0009437	0.001791	chr18	65575001	65580000	5000	0.001791	2.747	Upregulated
mm10_bin_235252	51.855	0.7329	0.2632	2.7849	0.005354	0.007821	chr18	65580001	65585000	5000	0.007821	2.107	Upregulated
mm10_bin_235253	79.769	0.65	0.2732	2.3787	0.01737	0.02171	chr18	65585001	65590000	5000	0.02171	1.663	Upregulated
mm10_bin_235254	87.585	0.599	0.2347	2.5518	0.01072	0.01423	chr18	65590001	65595000	5000	0.01423	1.847	Upregulated
mm10_bin_235255	81.902	0.7755	0.2419	3.2057	0.001348	0.002421	chr18	65595001	65600000	5000	0.002421	2.616	Upregulated
mm10_bin_235257	79.756	0.7535	0.2347	3.2103	0.001326	0.002388	chr18	65605001	65610000	5000	0.002388	2.622	Upregulated
mm10_bin_235258	77.745	0.5735	0.2318	2.4739	0.01337	0.01725	chr18	65610001	65615000	5000	0.01725	1.763	Upregulated
mm10_bin_235260	70.229	0.6676	0.2487	2.6845	0.007263	0.01017	chr18	65620001	65625000	5000	0.01017	1.993	Upregulated
mm10_bin_235262	74.518	0.6725	0.2423	2.7752	0.005517	0.008025	chr18	65630001	65635000	5000	0.008025	2.096	Upregulated
mm10_bin_235263	78.554	0.5728	0.2473	2.3159	0.02057	0.02521	chr18	65635001	65640000	5000	0.02521	1.598	Upregulated
mm10_bin_235264	91.802	0.6753	0.224	3.0151	0.002569	0.004181	chr18	65640001	65645000	5000	0.004181	2.379	Upregulated
mm10_bin_235265	73.247	0.6112	0.2421	2.5252	0.01156	0.0152	chr18	65645001	65650000	5000	0.0152	1.818	Upregulated
mm10_bin_235266	84.238	0.5564	0.2581	2.1558	0.0311	0.03651	chr18	65650001	65655000	5000	0.03651	1.438	Upregulated
mm10_bin_235268	90.267	0.7064	0.2263	3.1216	0.001799	0.00309	chr18	65660001	65665000	5000	0.00309	2.51	Upregulated
mm10_bin_235269	92.191	0.616	0.2451	2.5128	0.01198	0.01568	chr18	65665001	65670000	5000	0.01568	1.805	Upregulated
mm10_bin_235270	85.825	0.6194	0.2599	2.3834	0.01715	0.02147	chr18	65670001	65675000	5000	0.02147	1.668	Upregulated
mm10_bin_235272	86.672	0.8077	0.2248	3.5929	0.000327	0.0007362	chr18	65680001	65685000	5000	0.0007362	3.133	Upregulated
mm10_bin_235274	89.528	0.6624	0.2292	2.8905	0.003847	0.005895	chr18	65690001	65695000	5000	0.005895	2.23	Upregulated
mm10_bin_235278	106.763	0.5274	0.183	2.882	0.003951	0.006031	chr18	65710001	65715000	5000	0.006031	2.22	Upregulated
mm10_bin_235280	106.053	0.565	0.1947	2.9016	0.003712	0.005719	chr18	65720001	65725000	5000	0.005719	2.243	Upregulated
mm10_bin_235281	101.754	0.7011	0.1877	3.7343	0.0001882	0.0004643	chr18	65725001	65730000	5000	0.0004643	3.333	Upregulated
mm10_bin_235286	99.934	0.6432	0.1852	3.472	0.0005166	0.00108	chr18	65750001	65755000	5000	0.00108	2.967	Upregulated
mm10_bin_235287	141.034	0.5063	0.141	3.5902	0.0003304	0.0007425	chr18	65755001	65760000	5000	0.0007425	3.129	Upregulated
mm10_bin_235290	143.236	0.7313	0.1518	4.8191	1.442e-06	8.79e-06	chr18	65770001	65775000	5000	8.79e-06	5.056	Upregulated
mm10_bin_235291	131.712	0.5313	0.1465	3.6269	0.0002868	0.00066	chr18	65775001	65780000	5000	0.00066	3.18	Upregulated
mm10_bin_235292	159.301	0.6011	0.1433	4.1949	2.73e-05	9.475e-05	chr18	65780001	65785000	5000	9.475e-05	4.023	Upregulated
mm10_bin_235297	86.979	0.611	0.2094	2.9178	0.003526	0.005472	chr18	65805001	65810000	5000	0.005472	2.262	Upregulated
mm10_bin_235299	100.38	0.7138	0.1997	3.5751	0.0003501	0.0007793	chr18	65815001	65820000	5000	0.0007793	3.108	Upregulated
mm10_bin_235303	133.411	0.6648	0.1458	4.5588	5.146e-06	2.451e-05	chr18	65835001	65840000	5000	2.451e-05	4.611	Upregulated
mm10_bin_235304	141.327	0.839	0.1415	5.9287	3.054e-09	6.249e-08	chr18	65840001	65845000	5000	6.249e-08	7.204	Upregulated
mm10_bin_235305	161.014	0.6046	0.1312	4.6087	4.051e-06	2.02e-05	chr18	65845001	65850000	5000	2.02e-05	4.695	Upregulated
mm10_bin_235306	170.722	0.5382	0.1189	4.5281	5.951e-06	2.755e-05	chr18	65850001	65855000	5000	2.755e-05	4.56	Upregulated
mm10_bin_235307	174.521	0.5965	0.1204	4.9544	7.255e-07	5.08e-06	chr18	65855001	65860000	5000	5.08e-06	5.294	Upregulated
mm10_bin_235308	146.324	0.6789	0.1305	5.203	1.961e-07	1.782e-06	chr18	65860001	65865000	5000	1.782e-06	5.749	Upregulated
mm10_bin_235309	203.872	0.6236	0.1152	5.4134	6.183e-08	7.094e-07	chr18	65865001	65870000	5000	7.094e-07	6.149	Upregulated
mm10_bin_235312	144.994	0.5377	0.1419	3.7893	0.0001511	0.0003869	chr18	65880001	65885000	5000	0.0003869	3.412	Upregulated
mm10_bin_235315	171.139	0.6999	0.1262	5.5481	2.888e-08	3.841e-07	chr18	65895001	65900000	5000	3.841e-07	6.416	Upregulated
mm10_bin_235316	171.638	0.5262	0.1353	3.8902	0.0001002	0.0002753	chr18	65900001	65905000	5000	0.0002753	3.56	Upregulated
mm10_bin_235317	192.955	0.8117	0.1242	6.534	6.406e-11	2.563e-09	chr18	65905001	65910000	5000	2.563e-09	8.591	Upregulated
mm10_bin_235318	214.049	0.6385	0.1092	5.8483	4.967e-09	9.285e-08	chr18	65910001	65915000	5000	9.285e-08	7.032	Upregulated
mm10_bin_235331	137.24	0.5751	0.1435	4.0088	6.102e-05	0.000183	chr18	65975001	65980000	5000	0.000183	3.738	Upregulated
mm10_bin_235332	89.436	0.699	0.2111	3.3103	0.0009319	0.001773	chr18	65980001	65985000	5000	0.001773	2.751	Upregulated
mm10_bin_235333	80.309	0.6707	0.2475	2.7103	0.006722	0.009513	chr18	65985001	65990000	5000	0.009513	2.022	Upregulated
mm10_bin_235334	91.597	0.567	0.2162	2.6232	0.008711	0.01189	chr18	65990001	65995000	5000	0.01189	1.925	Upregulated
mm10_bin_235335	84.535	0.6814	0.2591	2.6299	0.008541	0.01169	chr18	65995001	66000000	5000	0.01169	1.932	Upregulated
mm10_bin_235336	103.716	0.541	0.1771	3.0541	0.002257	0.003747	chr18	66000001	66005000	5000	0.003747	2.426	Upregulated
mm10_bin_235337	149.151	0.5157	0.1471	3.506	0.000455	0.0009703	chr18	66005001	66010000	5000	0.0009703	3.013	Upregulated
mm10_bin_235346	154.143	0.6809	0.1396	4.8773	1.076e-06	6.951e-06	chr18	66050001	66055000	5000	6.951e-06	5.158	Upregulated
mm10_bin_235347	150.049	0.6602	0.2406	2.7437	0.006076	0.00872	chr18	66055001	66060000	5000	0.00872	2.059	Upregulated
mm10_bin_235349	165.5	0.618	0.1311	4.7153	2.414e-06	1.33e-05	chr18	66065001	66070000	5000	1.33e-05	4.876	Upregulated
mm10_bin_235350	157.01	0.5688	0.1282	4.4358	9.172e-06	3.909e-05	chr18	66070001	66075000	5000	3.909e-05	4.408	Upregulated
mm10_bin_235352	131.108	0.5756	0.1642	3.5053	0.0004562	0.0009724	chr18	66080001	66085000	5000	0.0009724	3.012	Upregulated
mm10_bin_235354	156.46	0.8097	0.1327	6.1007	1.056e-09	2.611e-08	chr18	66090001	66095000	5000	2.611e-08	7.583	Upregulated
mm10_bin_235355	148.913	0.6042	0.1397	4.3238	1.534e-05	5.924e-05	chr18	66095001	66100000	5000	5.924e-05	4.227	Upregulated
mm10_bin_235356	172.892	0.6366	0.1181	5.391	7.008e-08	7.847e-07	chr18	66100001	66105000	5000	7.847e-07	6.105	Upregulated
mm10_bin_235357	154.356	0.5384	0.1298	4.1494	3.333e-05	0.0001114	chr18	66105001	66110000	5000	0.0001114	3.953	Upregulated
mm10_bin_235358	154.876	0.7004	0.1344	5.2097	1.891e-07	1.731e-06	chr18	66110001	66115000	5000	1.731e-06	5.762	Upregulated
mm10_bin_235361	136.129	0.5201	0.1446	3.5954	0.0003239	0.0007303	chr18	66125001	66130000	5000	0.0007303	3.136	Upregulated
mm10_bin_235362	142.194	0.712	0.1343	5.3007	1.154e-07	1.167e-06	chr18	66130001	66135000	5000	1.167e-06	5.933	Upregulated
mm10_bin_235363	128.607	0.5656	0.1469	3.8492	0.0001185	0.0003164	chr18	66135001	66140000	5000	0.0003164	3.5	Upregulated
mm10_bin_235364	139.947	0.6812	0.1416	4.8103	1.507e-06	9.105e-06	chr18	66140001	66145000	5000	9.105e-06	5.041	Upregulated
mm10_bin_235365	144.584	0.7223	0.1354	5.3363	9.487e-08	9.985e-07	chr18	66145001	66150000	5000	9.985e-07	6.001	Upregulated
mm10_bin_235366	127.635	0.7667	0.1541	4.9748	6.533e-07	4.67e-06	chr18	66150001	66155000	5000	4.67e-06	5.331	Upregulated
mm10_bin_235367	156.662	0.5999	0.1427	4.2034	2.629e-05	9.189e-05	chr18	66155001	66160000	5000	9.189e-05	4.037	Upregulated
mm10_bin_235368	133.307	0.5654	0.1591	3.553	0.0003809	0.0008362	chr18	66160001	66165000	5000	0.0008362	3.078	Upregulated
mm10_bin_235369	164.383	0.563	0.1268	4.4399	8.999e-06	3.849e-05	chr18	66165001	66170000	5000	3.849e-05	4.415	Upregulated
mm10_bin_235370	150.662	0.544	0.1394	3.9035	9.482e-05	0.000263	chr18	66170001	66175000	5000	0.000263	3.58	Upregulated
mm10_bin_235372	142.721	0.7863	0.1367	5.7509	8.875e-09	1.484e-07	chr18	66180001	66185000	5000	1.484e-07	6.829	Upregulated
mm10_bin_235373	162.166	0.6863	0.1242	5.5256	3.283e-08	4.26e-07	chr18	66185001	66190000	5000	4.26e-07	6.371	Upregulated
mm10_bin_235374	168.688	0.5199	0.1245	4.1765	2.96e-05	0.0001012	chr18	66190001	66195000	5000	0.0001012	3.995	Upregulated
mm10_bin_235375	161.866	0.6001	0.1374	4.3673	1.258e-05	5.043e-05	chr18	66195001	66200000	5000	5.043e-05	4.297	Upregulated
mm10_bin_235376	136.863	0.5337	0.1377	3.8756	0.0001064	0.0002893	chr18	66200001	66205000	5000	0.0002893	3.539	Upregulated
mm10_bin_235377	135.419	0.617	0.1512	4.0809	4.485e-05	0.0001422	chr18	66205001	66210000	5000	0.0001422	3.847	Upregulated
mm10_bin_235378	133.559	0.5833	0.1443	4.0422	5.296e-05	0.0001629	chr18	66210001	66215000	5000	0.0001629	3.788	Upregulated
mm10_bin_235379	142.36	0.5687	0.1364	4.17	3.046e-05	0.0001036	chr18	66215001	66220000	5000	0.0001036	3.985	Upregulated
mm10_bin_235380	163.793	0.5504	0.1274	4.3204	1.557e-05	5.998e-05	chr18	66220001	66225000	5000	5.998e-05	4.222	Upregulated
mm10_bin_235381	158.284	0.5848	0.1364	4.287	1.811e-05	6.779e-05	chr18	66225001	66230000	5000	6.779e-05	4.169	Upregulated
mm10_bin_235382	156.539	0.5271	0.136	3.8753	0.0001065	0.0002895	chr18	66230001	66235000	5000	0.0002895	3.538	Upregulated
mm10_bin_235383	141.35	0.6378	0.144	4.4306	9.398e-06	3.985e-05	chr18	66235001	66240000	5000	3.985e-05	4.4	Upregulated
mm10_bin_235384	127.974	0.5381	0.1502	3.5826	0.0003401	0.0007607	chr18	66240001	66245000	5000	0.0007607	3.119	Upregulated
mm10_bin_235385	148.903	0.5993	0.1427	4.1998	2.671e-05	9.309e-05	chr18	66245001	66250000	5000	9.309e-05	4.031	Upregulated
mm10_bin_235386	143.728	0.6016	0.1506	3.9937	6.504e-05	0.0001927	chr18	66250001	66255000	5000	0.0001927	3.715	Upregulated
mm10_bin_235387	164.686	0.6673	0.1373	4.8614	1.165e-06	7.416e-06	chr18	66255001	66260000	5000	7.416e-06	5.13	Upregulated
mm10_bin_235388	188.583	0.5525	0.1173	4.7092	2.487e-06	1.363e-05	chr18	66260001	66265000	5000	1.363e-05	4.865	Upregulated
mm10_bin_235389	172.931	0.6135	0.117	5.2424	1.585e-07	1.504e-06	chr18	66265001	66270000	5000	1.504e-06	5.823	Upregulated
mm10_bin_235391	136.796	0.5921	0.1461	4.0522	5.073e-05	0.0001573	chr18	66275001	66280000	5000	0.0001573	3.803	Upregulated
mm10_bin_235396	182.499	0.7795	0.1253	6.2205	4.957e-10	1.401e-08	chr18	66300001	66305000	5000	1.401e-08	7.854	Upregulated
mm10_bin_235397	159.213	0.6117	0.1263	4.8425	1.282e-06	8.006e-06	chr18	66305001	66310000	5000	8.006e-06	5.097	Upregulated
mm10_bin_235398	163.789	0.7125	0.1321	5.3938	6.897e-08	7.749e-07	chr18	66310001	66315000	5000	7.749e-07	6.111	Upregulated
mm10_bin_235399	142.871	0.6149	0.1346	4.5684	4.915e-06	2.362e-05	chr18	66315001	66320000	5000	2.362e-05	4.627	Upregulated
mm10_bin_235400	161.425	0.5759	0.13	4.4285	9.491e-06	4.017e-05	chr18	66320001	66325000	5000	4.017e-05	4.396	Upregulated
mm10_bin_235401	183.185	0.7206	0.1163	6.1969	5.76e-10	1.589e-08	chr18	66325001	66330000	5000	1.589e-08	7.799	Upregulated
mm10_bin_235402	161.29	0.6951	0.1284	5.4127	6.207e-08	7.114e-07	chr18	66330001	66335000	5000	7.114e-07	6.148	Upregulated
mm10_bin_235403	148.993	0.5642	0.1397	4.0385	5.38e-05	0.0001651	chr18	66335001	66340000	5000	0.0001651	3.782	Upregulated
mm10_bin_235404	169.113	0.7112	0.1243	5.723	1.046e-08	1.693e-07	chr18	66340001	66345000	5000	1.693e-07	6.771	Upregulated
mm10_bin_235405	187.551	0.7988	0.1324	6.0332	1.607e-09	3.694e-08	chr18	66345001	66350000	5000	3.694e-08	7.433	Upregulated
mm10_bin_235406	169.382	0.7019	0.1254	5.5986	2.161e-08	3.044e-07	chr18	66350001	66355000	5000	3.044e-07	6.517	Upregulated
mm10_bin_235407	124.411	0.8889	0.1549	5.7394	9.501e-09	1.567e-07	chr18	66355001	66360000	5000	1.567e-07	6.805	Upregulated
mm10_bin_235412	166.112	0.8399	0.1319	6.3663	1.936e-10	6.445e-09	chr18	66380001	66385000	5000	6.445e-09	8.191	Upregulated
mm10_bin_235413	172.999	0.8412	0.1323	6.3569	2.059e-10	6.773e-09	chr18	66385001	66390000	5000	6.773e-09	8.169	Upregulated
mm10_bin_235414	171.875	0.6382	0.1213	5.2602	1.439e-07	1.392e-06	chr18	66390001	66395000	5000	1.392e-06	5.856	Upregulated
mm10_bin_235415	175.081	0.5417	0.1174	4.6144	3.941e-06	1.976e-05	chr18	66395001	66400000	5000	1.976e-05	4.704	Upregulated
mm10_bin_235419	167.491	0.5945	0.1271	4.6778	2.899e-06	1.542e-05	chr18	66415001	66420000	5000	1.542e-05	4.812	Upregulated
mm10_bin_235420	171.472	0.5535	0.1237	4.4758	7.613e-06	3.36e-05	chr18	66420001	66425000	5000	3.36e-05	4.474	Upregulated
mm10_bin_235421	176.374	0.5365	0.1215	4.4176	9.98e-06	4.182e-05	chr18	66425001	66430000	5000	4.182e-05	4.379	Upregulated
mm10_bin_235422	163.476	0.5893	0.1355	4.3478	1.375e-05	5.42e-05	chr18	66430001	66435000	5000	5.42e-05	4.266	Upregulated
mm10_bin_235434	177.404	0.6902	0.1189	5.8024	6.537e-09	1.159e-07	chr18	66490001	66495000	5000	1.159e-07	6.936	Upregulated
mm10_bin_235435	160.403	0.6766	0.1397	4.8439	1.273e-06	7.96e-06	chr18	66495001	66500000	5000	7.96e-06	5.099	Upregulated
mm10_bin_235436	169.285	0.5416	0.1206	4.4892	7.147e-06	3.195e-05	chr18	66500001	66505000	5000	3.195e-05	4.496	Upregulated
mm10_bin_235437	180.243	0.6396	0.1184	5.4037	6.529e-08	7.407e-07	chr18	66505001	66510000	5000	7.407e-07	6.13	Upregulated
mm10_bin_235441	205.374	0.6213	0.1089	5.7082	1.142e-08	1.816e-07	chr18	66525001	66530000	5000	1.816e-07	6.741	Upregulated
mm10_bin_235443	178.051	0.6808	0.1179	5.7744	7.722e-09	1.325e-07	chr18	66535001	66540000	5000	1.325e-07	6.878	Upregulated
mm10_bin_235444	93.321	0.7268	0.1937	3.7517	0.0001756	0.0004382	chr18	66540001	66545000	5000	0.0004382	3.358	Upregulated
mm10_bin_235445	55.484	0.5577	0.2498	2.2323	0.02559	0.03065	chr18	66545001	66550000	5000	0.03065	1.514	Upregulated
mm10_bin_235446	124.396	0.7943	0.162	4.9038	9.401e-07	6.242e-06	chr18	66550001	66555000	5000	6.242e-06	5.205	Upregulated
mm10_bin_235447	148.74	0.6651	0.1419	4.6856	2.791e-06	1.495e-05	chr18	66555001	66560000	5000	1.495e-05	4.825	Upregulated
mm10_bin_235448	147.042	0.7783	0.1385	5.6194	1.917e-08	2.762e-07	chr18	66560001	66565000	5000	2.762e-07	6.559	Upregulated
mm10_bin_235449	132.688	0.7154	0.1435	4.9854	6.182e-07	4.469e-06	chr18	66565001	66570000	5000	4.469e-06	5.35	Upregulated
mm10_bin_235450	125.705	0.8917	0.1514	5.891	3.839e-09	7.533e-08	chr18	66570001	66575000	5000	7.533e-08	7.123	Upregulated
mm10_bin_235451	136.1	0.6418	0.154	4.1681	3.072e-05	0.0001043	chr18	66575001	66580000	5000	0.0001043	3.982	Upregulated
mm10_bin_235452	146.328	0.8379	0.1325	6.326	2.516e-10	7.999e-09	chr18	66580001	66585000	5000	7.999e-09	8.097	Upregulated
mm10_bin_235453	129.365	0.5948	0.1577	3.772	0.0001619	0.0004097	chr18	66585001	66590000	5000	0.0004097	3.388	Upregulated
mm10_bin_235454	114.427	0.6791	0.1611	4.2166	2.481e-05	8.762e-05	chr18	66590001	66595000	5000	8.762e-05	4.057	Upregulated
mm10_bin_235455	146.522	0.7392	0.1354	5.4588	4.795e-08	5.773e-07	chr18	66595001	66600000	5000	5.773e-07	6.239	Upregulated
mm10_bin_235456	126.923	0.7093	0.1615	4.392	1.123e-05	4.602e-05	chr18	66600001	66605000	5000	4.602e-05	4.337	Upregulated
mm10_bin_235458	143.547	0.7708	0.1433	5.3806	7.422e-08	8.216e-07	chr18	66610001	66615000	5000	8.216e-07	6.085	Upregulated
mm10_bin_235461	124.183	0.5473	0.1641	3.3362	0.0008493	0.00164	chr18	66625001	66630000	5000	0.00164	2.785	Upregulated
mm10_bin_235462	120.113	0.7092	0.1543	4.5957	4.312e-06	2.125e-05	chr18	66630001	66635000	5000	2.125e-05	4.673	Upregulated
mm10_bin_235463	119.631	0.5913	0.1717	3.4427	0.0005758	0.001183	chr18	66635001	66640000	5000	0.001183	2.927	Upregulated
mm10_bin_235464	129.742	0.7176	0.1403	5.1144	3.148e-07	2.604e-06	chr18	66640001	66645000	5000	2.604e-06	5.584	Upregulated
mm10_bin_235465	119.552	0.6173	0.1748	3.5321	0.0004123	0.0008935	chr18	66645001	66650000	5000	0.0008935	3.049	Upregulated
mm10_bin_235467	133.204	0.5467	0.1519	3.5993	0.0003191	0.0007212	chr18	66655001	66660000	5000	0.0007212	3.142	Upregulated
mm10_bin_235468	97.393	0.7058	0.1778	3.9696	7.201e-05	0.0002096	chr18	66660001	66665000	5000	0.0002096	3.679	Upregulated
mm10_bin_235469	74.052	0.5163	0.2343	2.2036	0.02755	0.03274	chr18	66665001	66670000	5000	0.03274	1.485	Upregulated
mm10_bin_235470	126.705	0.669	0.1468	4.5558	5.22e-06	2.48e-05	chr18	66670001	66675000	5000	2.48e-05	4.606	Upregulated
mm10_bin_235471	128.906	0.7036	0.1483	4.7456	2.079e-06	1.18e-05	chr18	66675001	66680000	5000	1.18e-05	4.928	Upregulated
mm10_bin_235472	120.197	0.8094	0.1808	4.4767	7.58e-06	3.349e-05	chr18	66680001	66685000	5000	3.349e-05	4.475	Upregulated
mm10_bin_235473	126.606	0.7891	0.1505	5.2439	1.572e-07	1.495e-06	chr18	66685001	66690000	5000	1.495e-06	5.825	Upregulated
mm10_bin_235474	90.451	0.6617	0.214	3.0924	0.001985	0.003359	chr18	66690001	66695000	5000	0.003359	2.474	Upregulated
mm10_bin_235475	61.068	0.691	0.2353	2.9362	0.003323	0.005202	chr18	66695001	66700000	5000	0.005202	2.284	Upregulated
mm10_bin_235477	129.156	0.5195	0.162	3.2069	0.001342	0.002412	chr18	66705001	66710000	5000	0.002412	2.618	Upregulated
mm10_bin_235478	134.507	0.8551	0.1382	6.1873	6.122e-10	1.673e-08	chr18	66710001	66715000	5000	1.673e-08	7.777	Upregulated
mm10_bin_235479	125.841	0.9149	0.1442	6.3433	2.249e-10	7.288e-09	chr18	66715001	66720000	5000	7.288e-09	8.137	Upregulated
mm10_bin_235480	123.056	0.6749	0.1554	4.3421	1.411e-05	5.537e-05	chr18	66720001	66725000	5000	5.537e-05	4.257	Upregulated
mm10_bin_235481	113.634	0.7263	0.1699	4.276	1.903e-05	7.06e-05	chr18	66725001	66730000	5000	7.06e-05	4.151	Upregulated
mm10_bin_235482	140.399	0.7064	0.1392	5.0747	3.88e-07	3.077e-06	chr18	66730001	66735000	5000	3.077e-06	5.512	Upregulated
mm10_bin_235483	135.947	0.7306	0.1466	4.9841	6.225e-07	4.495e-06	chr18	66735001	66740000	5000	4.495e-06	5.347	Upregulated
mm10_bin_235484	144.119	0.804	0.1426	5.6395	1.706e-08	2.513e-07	chr18	66740001	66745000	5000	2.513e-07	6.6	Upregulated
mm10_bin_235487	88.45	0.6178	0.2117	2.9184	0.003518	0.005462	chr18	66755001	66760000	5000	0.005462	2.263	Upregulated
mm10_bin_235488	122.73	0.6527	0.1715	3.8056	0.0001414	0.0003663	chr18	66760001	66765000	5000	0.0003663	3.436	Upregulated
mm10_bin_235489	153.628	0.5118	0.1327	3.8583	0.0001142	0.0003068	chr18	66765001	66770000	5000	0.0003068	3.513	Upregulated
mm10_bin_235490	155.453	0.8422	0.1456	5.7856	7.226e-09	1.256e-07	chr18	66770001	66775000	5000	1.256e-07	6.901	Upregulated
mm10_bin_235491	122.789	0.5602	0.1617	3.4639	0.0005323	0.001107	chr18	66775001	66780000	5000	0.001107	2.956	Upregulated
mm10_bin_235492	137.423	0.6256	0.1503	4.1616	3.16e-05	0.0001067	chr18	66780001	66785000	5000	0.0001067	3.972	Upregulated
mm10_bin_235493	140.437	0.5715	0.1411	4.0509	5.102e-05	0.0001581	chr18	66785001	66790000	5000	0.0001581	3.801	Upregulated
mm10_bin_235494	142.567	0.6097	0.139	4.3868	1.15e-05	4.692e-05	chr18	66790001	66795000	5000	4.692e-05	4.329	Upregulated
mm10_bin_235495	131.62	0.6266	0.1638	3.8253	0.0001306	0.0003429	chr18	66795001	66800000	5000	0.0003429	3.465	Upregulated
mm10_bin_235496	119.552	0.6573	0.1535	4.2821	1.852e-05	6.907e-05	chr18	66800001	66805000	5000	6.907e-05	4.161	Upregulated
mm10_bin_235498	142.401	0.6573	0.1502	4.3749	1.215e-05	4.904e-05	chr18	66810001	66815000	5000	4.904e-05	4.309	Upregulated
mm10_bin_235499	150.718	0.6682	0.1278	5.2264	1.728e-07	1.612e-06	chr18	66815001	66820000	5000	1.612e-06	5.793	Upregulated
mm10_bin_235501	148.053	0.707	0.1422	4.9713	6.651e-07	4.737e-06	chr18	66825001	66830000	5000	4.737e-06	5.325	Upregulated
mm10_bin_235502	164.183	0.6846	0.1259	5.436	5.448e-08	6.396e-07	chr18	66830001	66835000	5000	6.396e-07	6.194	Upregulated
mm10_bin_235510	146.74	0.6142	0.1354	4.5378	5.684e-06	2.656e-05	chr18	66870001	66875000	5000	2.656e-05	4.576	Upregulated
mm10_bin_235511	157.897	0.6964	0.1262	5.5189	3.412e-08	4.396e-07	chr18	66875001	66880000	5000	4.396e-07	6.357	Upregulated
mm10_bin_235512	58.161	0.9337	0.2263	4.1261	3.689e-05	0.0001211	chr18	66880001	66885000	5000	0.0001211	3.917	Upregulated
mm10_bin_235513	86.451	0.7369	0.2075	3.5519	0.0003824	0.0008389	chr18	66885001	66890000	5000	0.0008389	3.076	Upregulated
mm10_bin_235514	132.289	0.7391	0.1491	4.9584	7.109e-07	4.997e-06	chr18	66890001	66895000	5000	4.997e-06	5.301	Upregulated
mm10_bin_235517	120.829	0.6647	0.155	4.289	1.794e-05	6.728e-05	chr18	66905001	66910000	5000	6.728e-05	4.172	Upregulated
mm10_bin_235518	121.268	0.6307	0.1686	3.7413	0.0001831	0.0004536	chr18	66910001	66915000	5000	0.0004536	3.343	Upregulated
mm10_bin_235519	145.346	0.6506	0.1446	4.498	6.86e-06	3.092e-05	chr18	66915001	66920000	5000	3.092e-05	4.51	Upregulated
mm10_bin_235521	141.069	0.8273	0.1347	6.1416	8.168e-10	2.115e-08	chr18	66925001	66930000	5000	2.115e-08	7.675	Upregulated
mm10_bin_235523	140.774	0.5754	0.1362	4.2241	2.399e-05	8.529e-05	chr18	66935001	66940000	5000	8.529e-05	4.069	Upregulated
mm10_bin_235525	73.515	0.6744	0.2312	2.9167	0.003538	0.005489	chr18	66945001	66950000	5000	0.005489	2.261	Upregulated
mm10_bin_235526	124.226	0.5795	0.1525	3.7998	0.0001448	0.0003735	chr18	66950001	66955000	5000	0.0003735	3.428	Upregulated
mm10_bin_235527	130.091	0.7505	0.1655	4.5334	5.804e-06	2.701e-05	chr18	66955001	66960000	5000	2.701e-05	4.569	Upregulated
mm10_bin_235528	144.923	0.7409	0.1419	5.2222	1.769e-07	1.642e-06	chr18	66960001	66965000	5000	1.642e-06	5.785	Upregulated
mm10_bin_235530	131.697	0.6306	0.1447	4.3577	1.315e-05	5.226e-05	chr18	66970001	66975000	5000	5.226e-05	4.282	Upregulated
mm10_bin_235531	137.839	0.6297	0.149	4.2248	2.391e-05	8.505e-05	chr18	66975001	66980000	5000	8.505e-05	4.07	Upregulated
mm10_bin_235533	140.189	0.7198	0.138	5.2165	1.824e-07	1.683e-06	chr18	66985001	66990000	5000	1.683e-06	5.774	Upregulated
mm10_bin_235534	159.119	0.6196	0.1324	4.6804	2.863e-06	1.527e-05	chr18	66990001	66995000	5000	1.527e-05	4.816	Upregulated
mm10_bin_235535	156.488	0.6119	0.1294	4.729	2.256e-06	1.261e-05	chr18	66995001	67000000	5000	1.261e-05	4.899	Upregulated
mm10_bin_235536	189.967	0.6613	0.1111	5.9552	2.598e-09	5.466e-08	chr18	67000001	67005000	5000	5.466e-08	7.262	Upregulated
mm10_bin_235538	122.9	0.5057	0.1535	3.2952	0.0009835	0.001855	chr18	67010001	67015000	5000	0.001855	2.732	Upregulated
mm10_bin_235539	133.908	0.7543	0.1467	5.1417	2.722e-07	2.316e-06	chr18	67015001	67020000	5000	2.316e-06	5.635	Upregulated
mm10_bin_235540	135.648	0.5872	0.1406	4.1773	2.951e-05	0.0001009	chr18	67020001	67025000	5000	0.0001009	3.996	Upregulated
mm10_bin_235541	171.331	0.7541	0.1383	5.4512	5.003e-08	5.97e-07	chr18	67025001	67030000	5000	5.97e-07	6.224	Upregulated
mm10_bin_235544	145.649	0.5805	0.1412	4.1113	3.934e-05	0.0001277	chr18	67040001	67045000	5000	0.0001277	3.894	Upregulated
mm10_bin_235548	119.509	0.5041	0.1566	3.219	0.001286	0.002327	chr18	67060001	67065000	5000	0.002327	2.633	Upregulated
mm10_bin_235549	150.576	0.5579	0.1303	4.2815	1.856e-05	6.92e-05	chr18	67065001	67070000	5000	6.92e-05	4.16	Upregulated
mm10_bin_235550	150.685	0.5336	0.1268	4.2072	2.586e-05	9.066e-05	chr18	67070001	67075000	5000	9.066e-05	4.043	Upregulated
mm10_bin_235551	93.133	0.7131	0.1902	3.7487	0.0001778	0.0004427	chr18	67075001	67080000	5000	0.0004427	3.354	Upregulated
mm10_bin_235557	116.246	0.5377	0.1529	3.5166	0.000437	0.0009382	chr18	67105001	67110000	5000	0.0009382	3.028	Upregulated
mm10_bin_235558	136.11	0.5882	0.1469	4.0036	6.238e-05	0.0001863	chr18	67110001	67115000	5000	0.0001863	3.73	Upregulated
mm10_bin_235564	124.398	0.5664	0.1623	3.4892	0.0004844	0.001023	chr18	67140001	67145000	5000	0.001023	2.99	Upregulated
mm10_bin_235565	121.225	0.6144	0.1611	3.8143	0.0001366	0.0003557	chr18	67145001	67150000	5000	0.0003557	3.449	Upregulated
mm10_bin_235568	119.25	0.5771	0.149	3.872	0.0001079	0.0002928	chr18	67160001	67165000	5000	0.0002928	3.533	Upregulated
mm10_bin_235569	117.337	0.6017	0.1717	3.5053	0.0004562	0.0009724	chr18	67165001	67170000	5000	0.0009724	3.012	Upregulated
mm10_bin_235571	118.86	0.5433	0.1674	3.245	0.001174	0.002155	chr18	67175001	67180000	5000	0.002155	2.667	Upregulated
mm10_bin_235574	121.47	0.5855	0.1581	3.7037	0.0002125	0.0005137	chr18	67190001	67195000	5000	0.0005137	3.289	Upregulated
mm10_bin_235575	113.357	0.5613	0.1832	3.0643	0.002182	0.00364	chr18	67195001	67200000	5000	0.00364	2.439	Upregulated
mm10_bin_235576	109.48	0.605	0.1795	3.3698	0.0007522	0.00148	chr18	67200001	67205000	5000	0.00148	2.83	Upregulated
mm10_bin_235577	88.053	0.6856	0.2375	2.8861	0.003901	0.005965	chr18	67205001	67210000	5000	0.005965	2.224	Upregulated
mm10_bin_235578	88.384	0.6144	0.249	2.4669	0.01363	0.01755	chr18	67210001	67215000	5000	0.01755	1.756	Upregulated
mm10_bin_235579	83.571	0.5287	0.2565	2.0612	0.03928	0.0451	chr18	67215001	67220000	5000	0.0451	1.346	Upregulated
mm10_bin_235582	82.626	0.5606	0.2328	2.4085	0.01602	0.02021	chr18	67230001	67235000	5000	0.02021	1.694	Upregulated
mm10_bin_235583	86.174	0.6414	0.2168	2.959	0.003086	0.004885	chr18	67235001	67240000	5000	0.004885	2.311	Upregulated
mm10_bin_235584	85.867	0.791	0.2282	3.4668	0.0005266	0.001097	chr18	67240001	67245000	5000	0.001097	2.96	Upregulated
mm10_bin_235585	84.831	0.596	0.2284	2.6097	0.009063	0.01231	chr18	67245001	67250000	5000	0.01231	1.91	Upregulated
mm10_bin_235588	140.534	0.5112	0.1649	3.1003	0.001933	0.003285	chr18	67260001	67265000	5000	0.003285	2.483	Upregulated
mm10_bin_235589	137.957	0.7135	0.1512	4.7181	2.381e-06	1.316e-05	chr18	67265001	67270000	5000	1.316e-05	4.881	Upregulated
mm10_bin_235596	104.892	0.7836	0.1886	4.154	3.267e-05	0.0001097	chr18	67300001	67305000	5000	0.0001097	3.96	Upregulated
mm10_bin_235597	119.73	0.5475	0.1697	3.2261	0.001255	0.002279	chr18	67305001	67310000	5000	0.002279	2.642	Upregulated
mm10_bin_235598	132.399	0.5542	0.1557	3.5597	0.0003712	0.0008184	chr18	67310001	67315000	5000	0.0008184	3.087	Upregulated
mm10_bin_235600	112.734	0.572	0.1637	3.4937	0.0004764	0.001009	chr18	67320001	67325000	5000	0.001009	2.996	Upregulated
mm10_bin_235601	126.392	0.5766	0.1487	3.878	0.0001053	0.000287	chr18	67325001	67330000	5000	0.000287	3.542	Upregulated
mm10_bin_235602	152.097	0.6734	0.135	4.9888	6.075e-07	4.408e-06	chr18	67330001	67335000	5000	4.408e-06	5.356	Upregulated
mm10_bin_235603	113.626	0.6029	0.1646	3.6627	0.0002496	0.0005876	chr18	67335001	67340000	5000	0.0005876	3.231	Upregulated
mm10_bin_235606	126.705	0.6509	0.1589	4.096	4.204e-05	0.0001349	chr18	67350001	67355000	5000	0.0001349	3.87	Upregulated
mm10_bin_235607	118.914	0.6321	0.1542	4.0989	4.152e-05	0.0001335	chr18	67355001	67360000	5000	0.0001335	3.874	Upregulated
mm10_bin_235610	113.238	0.6037	0.1786	3.3803	0.0007241	0.001433	chr18	67370001	67375000	5000	0.001433	2.844	Upregulated
mm10_bin_235615	145.603	0.5303	0.1421	3.7309	0.0001908	0.0004696	chr18	67395001	67400000	5000	0.0004696	3.328	Upregulated
mm10_bin_235616	79.267	0.5224	0.2328	2.2445	0.0248	0.0298	chr18	67400001	67405000	5000	0.0298	1.526	Upregulated
mm10_bin_235617	80.075	0.5228	0.2317	2.2568	0.02402	0.02896	chr18	67405001	67410000	5000	0.02896	1.538	Upregulated
mm10_bin_235618	84.63	0.6354	0.244	2.6045	0.0092	0.01247	chr18	67410001	67415000	5000	0.01247	1.904	Upregulated
mm10_bin_235619	86.472	0.6034	0.2089	2.8881	0.003876	0.005933	chr18	67415001	67420000	5000	0.005933	2.227	Upregulated
mm10_bin_235620	94.588	0.5465	0.2142	2.5509	0.01074	0.01426	chr18	67420001	67425000	5000	0.01426	1.846	Upregulated
mm10_bin_235621	87.547	0.5456	0.226	2.4143	0.01577	0.01994	chr18	67425001	67430000	5000	0.01994	1.7	Upregulated
mm10_bin_235622	80.835	0.6137	0.2412	2.545	0.01093	0.01448	chr18	67430001	67435000	5000	0.01448	1.839	Upregulated
mm10_bin_235624	83.473	0.584	0.2366	2.4681	0.01358	0.0175	chr18	67440001	67445000	5000	0.0175	1.757	Upregulated
mm10_bin_235625	81.168	0.5196	0.2519	2.0627	0.03914	0.04495	chr18	67445001	67450000	5000	0.04495	1.347	Upregulated
mm10_bin_235630	85.117	0.6896	0.2304	2.9938	0.002755	0.004436	chr18	67470001	67475000	5000	0.004436	2.353	Upregulated
mm10_bin_235631	99.426	0.5869	0.2031	2.8894	0.003859	0.005911	chr18	67475001	67480000	5000	0.005911	2.228	Upregulated
mm10_bin_235632	87.088	0.5824	0.2241	2.5985	0.009364	0.01266	chr18	67480001	67485000	5000	0.01266	1.898	Upregulated
mm10_bin_235634	81.146	0.6027	0.2439	2.4709	0.01348	0.01738	chr18	67490001	67495000	5000	0.01738	1.76	Upregulated
mm10_bin_235636	83.775	0.576	0.2579	2.2334	0.02552	0.03057	chr18	67500001	67505000	5000	0.03057	1.515	Upregulated
mm10_bin_235637	97.051	0.6768	0.2267	2.985	0.002836	0.004545	chr18	67505001	67510000	5000	0.004545	2.342	Upregulated
mm10_bin_235639	97.781	0.536	0.1999	2.6814	0.007331	0.01025	chr18	67515001	67520000	5000	0.01025	1.989	Upregulated
mm10_bin_235640	91.031	0.6637	0.2089	3.1778	0.001484	0.002627	chr18	67520001	67525000	5000	0.002627	2.581	Upregulated
mm10_bin_235643	91.66	0.7314	0.2253	3.2469	0.001166	0.002142	chr18	67535001	67540000	5000	0.002142	2.669	Upregulated
mm10_bin_235645	86.875	0.5478	0.2422	2.2619	0.0237	0.02862	chr18	67545001	67550000	5000	0.02862	1.543	Upregulated
mm10_bin_235648	87.535	0.6363	0.2402	2.6488	0.008078	0.01115	chr18	67560001	67565000	5000	0.01115	1.953	Upregulated
mm10_bin_235649	91.254	0.5634	0.2097	2.6871	0.007208	0.0101	chr18	67565001	67570000	5000	0.0101	1.996	Upregulated
mm10_bin_235650	87.166	0.5158	0.2343	2.2018	0.02768	0.03288	chr18	67570001	67575000	5000	0.03288	1.483	Upregulated
mm10_bin_235651	92.677	0.6773	0.2243	3.0203	0.002525	0.004121	chr18	67575001	67580000	5000	0.004121	2.385	Upregulated
mm10_bin_235652	88.284	0.5921	0.2543	2.3285	0.01989	0.02447	chr18	67580001	67585000	5000	0.02447	1.611	Upregulated
mm10_bin_235653	85.608	0.788	0.2235	3.5254	0.0004228	0.0009126	chr18	67585001	67590000	5000	0.0009126	3.04	Upregulated
mm10_bin_235655	90.634	0.557	0.2395	2.3257	0.02003	0.02464	chr18	67595001	67600000	5000	0.02464	1.608	Upregulated
mm10_bin_235656	87.134	0.7948	0.2414	3.2922	0.0009941	0.001872	chr18	67600001	67605000	5000	0.001872	2.728	Upregulated
mm10_bin_235657	94.451	0.5517	0.2165	2.548	0.01083	0.01437	chr18	67605001	67610000	5000	0.01437	1.843	Upregulated
mm10_bin_235658	66.458	0.6143	0.2379	2.5821	0.00982	0.01319	chr18	67610001	67615000	5000	0.01319	1.88	Upregulated
mm10_bin_235659	85.33	0.5056	0.2373	2.1309	0.0331	0.03861	chr18	67615001	67620000	5000	0.03861	1.413	Upregulated
mm10_bin_235661	93.708	0.709	0.225	3.1505	0.00163	0.002843	chr18	67625001	67630000	5000	0.002843	2.546	Upregulated
mm10_bin_235662	89.593	0.5527	0.257	2.1506	0.03151	0.03693	chr18	67630001	67635000	5000	0.03693	1.433	Upregulated
mm10_bin_235663	85.834	0.5669	0.2437	2.3262	0.02001	0.0246	chr18	67635001	67640000	5000	0.0246	1.609	Upregulated
mm10_bin_235664	83.948	0.7679	0.2303	3.3342	0.0008554	0.00165	chr18	67640001	67645000	5000	0.00165	2.783	Upregulated
mm10_bin_235665	87.403	0.6412	0.2316	2.7689	0.005624	0.008159	chr18	67645001	67650000	5000	0.008159	2.088	Upregulated
mm10_bin_235666	84.059	0.6277	0.2303	2.7252	0.006426	0.009152	chr18	67650001	67655000	5000	0.009152	2.038	Upregulated
mm10_bin_235667	89.631	0.5461	0.2085	2.619	0.008819	0.01202	chr18	67655001	67660000	5000	0.01202	1.92	Upregulated
mm10_bin_235669	84.472	0.7122	0.2247	3.1695	0.001527	0.00269	chr18	67665001	67670000	5000	0.00269	2.57	Upregulated
mm10_bin_235670	85.997	0.6839	0.2206	3.1004	0.001933	0.003284	chr18	67670001	67675000	5000	0.003284	2.484	Upregulated
mm10_bin_235671	91.739	0.5271	0.213	2.4748	0.01333	0.01721	chr18	67675001	67680000	5000	0.01721	1.764	Upregulated
mm10_bin_235674	87.78	0.5594	0.2028	2.7581	0.005815	0.008397	chr18	67690001	67695000	5000	0.008397	2.076	Upregulated
mm10_bin_235675	92.46	0.6705	0.2031	3.3011	0.000963	0.001823	chr18	67695001	67700000	5000	0.001823	2.739	Upregulated
mm10_bin_235676	86.596	0.5912	0.2081	2.8405	0.004504	0.006745	chr18	67700001	67705000	5000	0.006745	2.171	Upregulated
mm10_bin_235677	86.524	0.6816	0.2159	3.1571	0.001593	0.002789	chr18	67705001	67710000	5000	0.002789	2.555	Upregulated
mm10_bin_235678	90.274	0.7024	0.2308	3.0436	0.002338	0.00386	chr18	67710001	67715000	5000	0.00386	2.413	Upregulated
mm10_bin_235679	80.529	0.6578	0.2344	2.8065	0.005008	0.007386	chr18	67715001	67720000	5000	0.007386	2.132	Upregulated
mm10_bin_235680	79.32	0.7245	0.2278	3.1802	0.001472	0.002608	chr18	67720001	67725000	5000	0.002608	2.584	Upregulated
mm10_bin_235681	95.619	0.6433	0.2138	3.0092	0.00262	0.004251	chr18	67725001	67730000	5000	0.004251	2.371	Upregulated
mm10_bin_235682	136.181	0.708	0.1438	4.9243	8.464e-07	5.742e-06	chr18	67730001	67735000	5000	5.742e-06	5.241	Upregulated
mm10_bin_235683	145.289	0.6192	0.1414	4.3796	1.189e-05	4.82e-05	chr18	67735001	67740000	5000	4.82e-05	4.317	Upregulated
mm10_bin_235685	117.549	0.575	0.1668	3.4473	0.0005662	0.001166	chr18	67745001	67750000	5000	0.001166	2.933	Upregulated
mm10_bin_235686	124.187	0.5729	0.1498	3.8253	0.0001306	0.0003428	chr18	67750001	67755000	5000	0.0003428	3.465	Upregulated
mm10_bin_235688	94.012	0.5369	0.2238	2.3996	0.01641	0.02065	chr18	67760001	67765000	5000	0.02065	1.685	Upregulated
mm10_bin_235689	78.985	0.514	0.2475	2.0772	0.03778	0.04353	chr18	67765001	67770000	5000	0.04353	1.361	Upregulated
mm10_bin_235690	84.679	0.795	0.2546	3.1221	0.001796	0.003086	chr18	67770001	67775000	5000	0.003086	2.511	Upregulated
mm10_bin_235693	88.635	0.6908	0.2355	2.9338	0.003349	0.005237	chr18	67785001	67790000	5000	0.005237	2.281	Upregulated
mm10_bin_235694	90.153	0.6911	0.2447	2.824	0.004742	0.007049	chr18	67790001	67795000	5000	0.007049	2.152	Upregulated
mm10_bin_235695	94.058	0.5041	0.2154	2.3406	0.01925	0.02378	chr18	67795001	67800000	5000	0.02378	1.624	Upregulated
mm10_bin_235697	83.905	0.7212	0.2185	3.3011	0.0009632	0.001823	chr18	67805001	67810000	5000	0.001823	2.739	Upregulated
mm10_bin_235698	91.646	0.636	0.2114	3.0083	0.002627	0.004261	chr18	67810001	67815000	5000	0.004261	2.37	Upregulated
mm10_bin_235699	96.685	0.7874	0.2071	3.8027	0.0001431	0.0003699	chr18	67815001	67820000	5000	0.0003699	3.432	Upregulated
mm10_bin_235700	90.669	0.5081	0.2167	2.345	0.01902	0.02353	chr18	67820001	67825000	5000	0.02353	1.628	Upregulated
mm10_bin_235701	95.633	0.6924	0.2023	3.4221	0.0006215	0.001261	chr18	67825001	67830000	5000	0.001261	2.899	Upregulated
mm10_bin_235702	89.747	0.6176	0.2289	2.6978	0.006979	0.009823	chr18	67830001	67835000	5000	0.009823	2.008	Upregulated
mm10_bin_235705	98.577	0.6473	0.2086	3.1022	0.001921	0.003267	chr18	67845001	67850000	5000	0.003267	2.486	Upregulated
mm10_bin_235706	85.331	0.5489	0.2056	2.6693	0.007602	0.01058	chr18	67850001	67855000	5000	0.01058	1.976	Upregulated
mm10_bin_235707	98.843	0.5362	0.2134	2.5124	0.01199	0.01569	chr18	67855001	67860000	5000	0.01569	1.804	Upregulated
mm10_bin_235708	90.856	0.6117	0.2201	2.7785	0.00546	0.007954	chr18	67860001	67865000	5000	0.007954	2.099	Upregulated
mm10_bin_235709	99.54	0.6649	0.2001	3.3231	0.0008902	0.001706	chr18	67865001	67870000	5000	0.001706	2.768	Upregulated
mm10_bin_235711	91.069	0.5845	0.2086	2.8022	0.005076	0.007471	chr18	67875001	67880000	5000	0.007471	2.127	Upregulated
mm10_bin_235712	82.338	0.687	0.2344	2.9306	0.003383	0.005283	chr18	67880001	67885000	5000	0.005283	2.277	Upregulated
mm10_bin_235714	119.882	0.6585	0.1621	4.0636	4.832e-05	0.0001512	chr18	67890001	67895000	5000	0.0001512	3.82	Upregulated
mm10_bin_235717	145.363	0.6427	0.1398	4.5974	4.278e-06	2.111e-05	chr18	67905001	67910000	5000	2.111e-05	4.675	Upregulated
mm10_bin_235718	115.852	0.658	0.1602	4.1082	3.988e-05	0.0001292	chr18	67910001	67915000	5000	0.0001292	3.889	Upregulated
mm10_bin_235722	80.03	0.5496	0.2327	2.3615	0.0182	0.02262	chr18	67930001	67935000	5000	0.02262	1.645	Upregulated
mm10_bin_235725	90.178	0.6665	0.2101	3.1719	0.001514	0.002672	chr18	67945001	67950000	5000	0.002672	2.573	Upregulated
mm10_bin_235727	91.747	0.5925	0.2316	2.5588	0.0105	0.01399	chr18	67955001	67960000	5000	0.01399	1.854	Upregulated
mm10_bin_235728	106.586	0.6711	0.1973	3.4017	0.0006696	0.001342	chr18	67960001	67965000	5000	0.001342	2.872	Upregulated
mm10_bin_235729	105.739	0.643	0.201	3.1996	0.001376	0.002464	chr18	67965001	67970000	5000	0.002464	2.608	Upregulated
mm10_bin_235730	93.731	0.5587	0.1893	2.952	0.003157	0.00498	chr18	67970001	67975000	5000	0.00498	2.303	Upregulated
mm10_bin_235731	94.296	0.6485	0.1866	3.4752	0.0005104	0.001069	chr18	67975001	67980000	5000	0.001069	2.971	Upregulated
mm10_bin_235732	83.582	0.5453	0.25	2.181	0.02919	0.03448	chr18	67980001	67985000	5000	0.03448	1.462	Upregulated
mm10_bin_235733	83.932	0.5032	0.245	2.0539	0.03998	0.04582	chr18	67985001	67990000	5000	0.04582	1.339	Upregulated
mm10_bin_235734	106.316	0.6367	0.1893	3.3639	0.0007684	0.001507	chr18	67990001	67995000	5000	0.001507	2.822	Upregulated
mm10_bin_235735	96.101	0.5399	0.2087	2.5873	0.009672	0.01302	chr18	67995001	68000000	5000	0.01302	1.885	Upregulated
mm10_bin_235736	107.788	0.6275	0.1966	3.1918	0.001414	0.002521	chr18	68000001	68005000	5000	0.002521	2.598	Upregulated
mm10_bin_235737	103.533	0.7209	0.2174	3.3166	0.0009111	0.001739	chr18	68005001	68010000	5000	0.001739	2.76	Upregulated
mm10_bin_235738	101.174	0.7239	0.1934	3.7421	0.0001825	0.0004525	chr18	68010001	68015000	5000	0.0004525	3.344	Upregulated
mm10_bin_235739	90.833	0.5846	0.1977	2.9562	0.003114	0.004922	chr18	68015001	68020000	5000	0.004922	2.308	Upregulated
mm10_bin_235740	91.309	0.6183	0.2144	2.8842	0.003925	0.005997	chr18	68020001	68025000	5000	0.005997	2.222	Upregulated
mm10_bin_235741	80.577	0.5975	0.2548	2.3452	0.01901	0.02352	chr18	68025001	68030000	5000	0.02352	1.629	Upregulated
mm10_bin_235743	105.528	0.589	0.2055	2.8662	0.004155	0.006295	chr18	68035001	68040000	5000	0.006295	2.201	Upregulated
mm10_bin_235745	91.08	0.6946	0.2184	3.18	0.001473	0.00261	chr18	68045001	68050000	5000	0.00261	2.583	Upregulated
mm10_bin_235746	95.584	0.8686	0.2172	3.999	6.362e-05	0.0001893	chr18	68050001	68055000	5000	0.0001893	3.723	Upregulated
mm10_bin_235747	89.226	0.7008	0.2294	3.0545	0.002255	0.003743	chr18	68055001	68060000	5000	0.003743	2.427	Upregulated
mm10_bin_235749	95.312	0.5777	0.2009	2.8755	0.004034	0.006138	chr18	68065001	68070000	5000	0.006138	2.212	Upregulated
mm10_bin_235750	88.188	0.5002	0.2326	2.1504	0.03152	0.03694	chr18	68070001	68075000	5000	0.03694	1.432	Upregulated
mm10_bin_235751	71.283	0.6469	0.2462	2.6274	0.008603	0.01177	chr18	68075001	68080000	5000	0.01177	1.929	Upregulated
mm10_bin_235752	104.335	0.6641	0.2062	3.2208	0.001279	0.002315	chr18	68080001	68085000	5000	0.002315	2.635	Upregulated
mm10_bin_235753	96.45	0.8938	0.2258	3.9578	7.565e-05	0.0002183	chr18	68085001	68090000	5000	0.0002183	3.661	Upregulated
mm10_bin_235755	98.329	0.6985	0.213	3.2797	0.001039	0.001943	chr18	68095001	68100000	5000	0.001943	2.711	Upregulated
mm10_bin_235757	101.035	0.7185	0.2062	3.4846	0.0004929	0.001038	chr18	68105001	68110000	5000	0.001038	2.984	Upregulated
mm10_bin_235758	92.18	0.7289	0.2189	3.3297	0.0008694	0.001672	chr18	68110001	68115000	5000	0.001672	2.777	Upregulated
mm10_bin_235759	99.975	0.5052	0.2052	2.4622	0.01381	0.01775	chr18	68115001	68120000	5000	0.01775	1.751	Upregulated
mm10_bin_235760	97.578	0.5346	0.1823	2.9319	0.003369	0.005264	chr18	68120001	68125000	5000	0.005264	2.279	Upregulated
mm10_bin_235761	109.952	0.5582	0.1715	3.2537	0.001139	0.0021	chr18	68125001	68130000	5000	0.0021	2.678	Upregulated
mm10_bin_235762	110.711	0.6799	0.1951	3.4855	0.0004911	0.001035	chr18	68130001	68135000	5000	0.001035	2.985	Upregulated
mm10_bin_235763	122.274	0.5718	0.1655	3.454	0.0005523	0.001142	chr18	68135001	68140000	5000	0.001142	2.942	Upregulated
mm10_bin_235766	104.568	0.6753	0.1735	3.8919	9.946e-05	0.0002737	chr18	68150001	68155000	5000	0.0002737	3.563	Upregulated
mm10_bin_235768	107.573	0.6161	0.1761	3.4986	0.0004677	0.0009931	chr18	68160001	68165000	5000	0.0009931	3.003	Upregulated
mm10_bin_235769	104.687	0.5316	0.1855	2.8659	0.004158	0.0063	chr18	68165001	68170000	5000	0.0063	2.201	Upregulated
mm10_bin_235770	90.572	0.506	0.2127	2.379	0.01736	0.02169	chr18	68170001	68175000	5000	0.02169	1.664	Upregulated
mm10_bin_235771	101.099	0.7402	0.2185	3.3872	0.000706	0.001403	chr18	68175001	68180000	5000	0.001403	2.853	Upregulated
mm10_bin_235772	97.53	0.598	0.214	2.7939	0.005208	0.007639	chr18	68180001	68185000	5000	0.007639	2.117	Upregulated
mm10_bin_235774	89.342	0.7427	0.2359	3.1483	0.001642	0.002861	chr18	68190001	68195000	5000	0.002861	2.544	Upregulated
mm10_bin_235777	92.008	0.6479	0.2134	3.0356	0.002401	0.003947	chr18	68205001	68210000	5000	0.003947	2.404	Upregulated
mm10_bin_235778	91.619	0.5977	0.226	2.6448	0.008175	0.01126	chr18	68210001	68215000	5000	0.01126	1.948	Upregulated
mm10_bin_235780	82.442	0.5842	0.2176	2.6847	0.007259	0.01016	chr18	68220001	68225000	5000	0.01016	1.993	Upregulated
mm10_bin_235782	93.173	0.5325	0.2135	2.4943	0.01262	0.01641	chr18	68230001	68235000	5000	0.01641	1.785	Upregulated
mm10_bin_235786	95.05	0.5728	0.2154	2.6598	0.00782	0.01084	chr18	68250001	68255000	5000	0.01084	1.965	Upregulated
mm10_bin_235787	90.958	0.7168	0.2154	3.3268	0.0008784	0.001687	chr18	68255001	68260000	5000	0.001687	2.773	Upregulated
mm10_bin_235788	84.54	0.8483	0.2496	3.3981	0.0006786	0.001357	chr18	68260001	68265000	5000	0.001357	2.867	Upregulated
mm10_bin_235790	84.433	0.5937	0.231	2.5707	0.01015	0.01357	chr18	68270001	68275000	5000	0.01357	1.867	Upregulated
mm10_bin_235791	86.383	0.6541	0.2364	2.7671	0.005656	0.008199	chr18	68275001	68280000	5000	0.008199	2.086	Upregulated
mm10_bin_235792	84.791	0.6207	0.2392	2.5947	0.009467	0.01278	chr18	68280001	68285000	5000	0.01278	1.893	Upregulated
mm10_bin_235793	88.297	0.6798	0.2312	2.9408	0.003274	0.005137	chr18	68285001	68290000	5000	0.005137	2.289	Upregulated
mm10_bin_235794	83.363	0.6601	0.2309	2.8594	0.004245	0.006411	chr18	68290001	68295000	5000	0.006411	2.193	Upregulated
mm10_bin_235795	92.702	0.7299	0.2334	3.1269	0.001767	0.003043	chr18	68295001	68300000	5000	0.003043	2.517	Upregulated
mm10_bin_235796	76.392	0.6443	0.2529	2.5482	0.01083	0.01436	chr18	68300001	68305000	5000	0.01436	1.843	Upregulated
mm10_bin_235797	84.41	0.6243	0.2434	2.5646	0.01033	0.01378	chr18	68305001	68310000	5000	0.01378	1.861	Upregulated
mm10_bin_235798	94.002	0.5769	0.2099	2.748	0.005996	0.008622	chr18	68310001	68315000	5000	0.008622	2.064	Upregulated
mm10_bin_235799	88.267	0.5992	0.2207	2.7151	0.006625	0.009396	chr18	68315001	68320000	5000	0.009396	2.027	Upregulated
mm10_bin_235800	97.995	0.6291	0.1838	3.4227	0.00062	0.001258	chr18	68320001	68325000	5000	0.001258	2.9	Upregulated
mm10_bin_235801	118.405	0.5706	0.1739	3.2812	0.001034	0.001935	chr18	68325001	68330000	5000	0.001935	2.713	Upregulated
mm10_bin_235802	181.151	0.525	0.1157	4.5398	5.632e-06	2.636e-05	chr18	68330001	68335000	5000	2.636e-05	4.579	Upregulated
mm10_bin_235804	168.682	0.6959	0.1222	5.6931	1.248e-08	1.949e-07	chr18	68340001	68345000	5000	1.949e-07	6.71	Upregulated
mm10_bin_235805	185.743	0.7118	0.1158	6.1468	7.908e-10	2.06e-08	chr18	68345001	68350000	5000	2.06e-08	7.686	Upregulated
mm10_bin_235806	179.548	0.6256	0.1357	4.6109	4.009e-06	2.003e-05	chr18	68350001	68355000	5000	2.003e-05	4.698	Upregulated
mm10_bin_235807	137.469	0.5786	0.1384	4.1804	2.909e-05	9.979e-05	chr18	68355001	68360000	5000	9.979e-05	4.001	Upregulated
mm10_bin_235808	138.766	0.6508	0.1495	4.3537	1.339e-05	5.304e-05	chr18	68360001	68365000	5000	5.304e-05	4.275	Upregulated
mm10_bin_235809	152.874	0.5982	0.147	4.0696	4.709e-05	0.0001481	chr18	68365001	68370000	5000	0.0001481	3.83	Upregulated
mm10_bin_235810	177.761	0.7899	0.1187	6.6563	2.808e-11	1.275e-09	chr18	68370001	68375000	5000	1.275e-09	8.895	Upregulated
mm10_bin_235811	139.109	0.681	0.1377	4.9441	7.65e-07	5.297e-06	chr18	68375001	68380000	5000	5.297e-06	5.276	Upregulated
mm10_bin_235812	54.696	0.7357	0.2242	3.2807	0.001036	0.001938	chr18	68380001	68385000	5000	0.001938	2.713	Upregulated
mm10_bin_235814	168.368	0.5287	0.1192	4.4351	9.202e-06	3.919e-05	chr18	68390001	68395000	5000	3.919e-05	4.407	Upregulated
mm10_bin_235815	171.472	0.7261	0.1249	5.8153	6.051e-09	1.088e-07	chr18	68395001	68400000	5000	1.088e-07	6.963	Upregulated
mm10_bin_235816	164.678	0.5957	0.1241	4.7991	1.594e-06	9.525e-06	chr18	68400001	68405000	5000	9.525e-06	5.021	Upregulated
mm10_bin_235817	163.268	0.6357	0.1242	5.1197	3.061e-07	2.546e-06	chr18	68405001	68410000	5000	2.546e-06	5.594	Upregulated
mm10_bin_235818	64.092	0.8128	0.2301	3.5323	0.000412	0.0008929	chr18	68410001	68415000	5000	0.0008929	3.049	Upregulated
mm10_bin_235820	145.364	0.6786	0.1453	4.6719	2.984e-06	1.579e-05	chr18	68420001	68425000	5000	1.579e-05	4.801	Upregulated
mm10_bin_235822	150.153	0.6234	0.1448	4.3044	1.674e-05	6.36e-05	chr18	68430001	68435000	5000	6.36e-05	4.197	Upregulated
mm10_bin_235824	123.21	0.5427	0.1524	3.5605	0.0003701	0.0008164	chr18	68440001	68445000	5000	0.0008164	3.088	Upregulated
mm10_bin_235826	144.674	0.6615	0.1388	4.7645	1.893e-06	1.095e-05	chr18	68450001	68455000	5000	1.095e-05	4.96	Upregulated
mm10_bin_235827	152.174	0.7101	0.1292	5.4949	3.91e-08	4.904e-07	chr18	68455001	68460000	5000	4.904e-07	6.309	Upregulated
mm10_bin_235828	102.534	0.666	0.1752	3.8023	0.0001434	0.0003704	chr18	68460001	68465000	5000	0.0003704	3.431	Upregulated
mm10_bin_235830	114.14	0.52	0.165	3.1513	0.001626	0.002837	chr18	68470001	68475000	5000	0.002837	2.547	Upregulated
mm10_bin_235833	144.758	0.7025	0.1398	5.0249	5.037e-07	3.794e-06	chr18	68485001	68490000	5000	3.794e-06	5.421	Upregulated
mm10_bin_235834	151.876	0.6203	0.1432	4.3311	1.484e-05	5.766e-05	chr18	68490001	68495000	5000	5.766e-05	4.239	Upregulated
mm10_bin_235836	144.202	0.6915	0.1444	4.7877	1.687e-06	9.972e-06	chr18	68500001	68505000	5000	9.972e-06	5.001	Upregulated
mm10_bin_235837	154.092	0.7234	0.1445	5.0048	5.592e-07	4.124e-06	chr18	68505001	68510000	5000	4.124e-06	5.385	Upregulated
mm10_bin_235838	136.815	0.8542	0.1668	5.1202	3.052e-07	2.54e-06	chr18	68510001	68515000	5000	2.54e-06	5.595	Upregulated
mm10_bin_235839	135.84	0.5199	0.1538	3.3809	0.0007225	0.001431	chr18	68515001	68520000	5000	0.001431	2.845	Upregulated
mm10_bin_235840	145.428	0.6566	0.1366	4.8077	1.526e-06	9.2e-06	chr18	68520001	68525000	5000	9.2e-06	5.036	Upregulated
mm10_bin_235841	145.027	0.6796	0.1551	4.3832	1.169e-05	4.755e-05	chr18	68525001	68530000	5000	4.755e-05	4.323	Upregulated
mm10_bin_235842	151.381	0.5999	0.1353	4.4341	9.245e-06	3.933e-05	chr18	68530001	68535000	5000	3.933e-05	4.405	Upregulated
mm10_bin_235843	148.488	0.839	0.1337	6.277	3.453e-10	1.039e-08	chr18	68535001	68540000	5000	1.039e-08	7.983	Upregulated
mm10_bin_235844	170.163	0.6355	0.1271	5.0004	5.722e-07	4.202e-06	chr18	68540001	68545000	5000	4.202e-06	5.377	Upregulated
mm10_bin_235845	161.922	0.7221	0.1272	5.6776	1.366e-08	2.1e-07	chr18	68545001	68550000	5000	2.1e-07	6.678	Upregulated
mm10_bin_235846	133.983	0.8186	0.1538	5.3207	1.034e-07	1.069e-06	chr18	68550001	68555000	5000	1.069e-06	5.971	Upregulated
mm10_bin_235847	156.143	0.5944	0.1266	4.6957	2.657e-06	1.438e-05	chr18	68555001	68560000	5000	1.438e-05	4.842	Upregulated
mm10_bin_235848	150.449	0.634	0.1384	4.5801	4.647e-06	2.257e-05	chr18	68560001	68565000	5000	2.257e-05	4.647	Upregulated
mm10_bin_235849	158.877	0.6153	0.1282	4.7983	1.6e-06	9.558e-06	chr18	68565001	68570000	5000	9.558e-06	5.02	Upregulated
mm10_bin_235850	153.672	0.8811	0.1329	6.627	3.427e-11	1.506e-09	chr18	68570001	68575000	5000	1.506e-09	8.822	Upregulated
mm10_bin_235851	149.1	0.8277	0.1338	6.184	6.251e-10	1.702e-08	chr18	68575001	68580000	5000	1.702e-08	7.769	Upregulated
mm10_bin_235852	150.868	0.7959	0.1473	5.4043	6.506e-08	7.388e-07	chr18	68580001	68585000	5000	7.388e-07	6.131	Upregulated
mm10_bin_235853	156.259	0.8027	0.1297	6.1902	6.008e-10	1.646e-08	chr18	68585001	68590000	5000	1.646e-08	7.784	Upregulated
mm10_bin_235854	133.929	0.6961	0.1473	4.7253	2.298e-06	1.28e-05	chr18	68590001	68595000	5000	1.28e-05	4.893	Upregulated
mm10_bin_235855	123.012	0.6799	0.161	4.2226	2.415e-05	8.575e-05	chr18	68595001	68600000	5000	8.575e-05	4.067	Upregulated
mm10_bin_235856	130.573	0.7732	0.1511	5.1176	3.095e-07	2.568e-06	chr18	68600001	68605000	5000	2.568e-06	5.59	Upregulated
mm10_bin_235857	124.567	0.7108	0.1514	4.6958	2.655e-06	1.437e-05	chr18	68605001	68610000	5000	1.437e-05	4.842	Upregulated
mm10_bin_235858	131.944	0.5589	0.1466	3.8134	0.0001371	0.0003568	chr18	68610001	68615000	5000	0.0003568	3.448	Upregulated
mm10_bin_235859	157.965	0.6896	0.141	4.8892	1.013e-06	6.622e-06	chr18	68615001	68620000	5000	6.622e-06	5.179	Upregulated
mm10_bin_235860	162.341	0.8107	0.1262	6.422	1.345e-10	4.761e-09	chr18	68620001	68625000	5000	4.761e-09	8.322	Upregulated
mm10_bin_235861	129.617	0.569	0.1519	3.7449	0.0001805	0.0004483	chr18	68625001	68630000	5000	0.0004483	3.348	Upregulated
mm10_bin_235863	137.882	0.669	0.137	4.8824	1.048e-06	6.808e-06	chr18	68635001	68640000	5000	6.808e-06	5.167	Upregulated
mm10_bin_235864	147.979	0.6229	0.1287	4.8403	1.297e-06	8.076e-06	chr18	68640001	68645000	5000	8.076e-06	5.093	Upregulated
mm10_bin_235865	129.125	0.72	0.1526	4.7185	2.376e-06	1.314e-05	chr18	68645001	68650000	5000	1.314e-05	4.882	Upregulated
mm10_bin_235866	122.435	0.7254	0.1547	4.6881	2.757e-06	1.481e-05	chr18	68650001	68655000	5000	1.481e-05	4.829	Upregulated
mm10_bin_235867	137.685	0.6807	0.1483	4.5906	4.419e-06	2.167e-05	chr18	68655001	68660000	5000	2.167e-05	4.664	Upregulated
mm10_bin_235868	151.969	0.5952	0.1304	4.5636	5.029e-06	2.406e-05	chr18	68660001	68665000	5000	2.406e-05	4.619	Upregulated
mm10_bin_235869	155.076	0.7012	0.1352	5.1881	2.124e-07	1.899e-06	chr18	68665001	68670000	5000	1.899e-06	5.721	Upregulated
mm10_bin_235870	140.513	0.8107	0.143	5.6707	1.422e-08	2.169e-07	chr18	68670001	68675000	5000	2.169e-07	6.664	Upregulated
mm10_bin_235871	147.351	0.7004	0.1377	5.0854	3.669e-07	2.942e-06	chr18	68675001	68680000	5000	2.942e-06	5.531	Upregulated
mm10_bin_235872	141.988	0.7303	0.1499	4.8711	1.11e-06	7.127e-06	chr18	68680001	68685000	5000	7.127e-06	5.147	Upregulated
mm10_bin_235874	147.137	0.6766	0.1337	5.0621	4.147e-07	3.246e-06	chr18	68695001	68700000	5000	3.246e-06	5.489	Upregulated
mm10_bin_235875	153.456	0.6254	0.1335	4.6843	2.809e-06	1.503e-05	chr18	68700001	68705000	5000	1.503e-05	4.823	Upregulated
mm10_bin_235876	174.009	0.7366	0.1367	5.3903	7.035e-08	7.871e-07	chr18	68705001	68710000	5000	7.871e-07	6.104	Upregulated
mm10_bin_235877	134.745	0.5173	0.1422	3.6366	0.0002763	0.0006395	chr18	68710001	68715000	5000	0.0006395	3.194	Upregulated
mm10_bin_235880	123.702	0.5048	0.1539	3.2792	0.001041	0.001946	chr18	68725001	68730000	5000	0.001946	2.711	Upregulated
mm10_bin_235881	131.825	0.6995	0.1468	4.7645	1.893e-06	1.095e-05	chr18	68730001	68735000	5000	1.095e-05	4.96	Upregulated
mm10_bin_235882	133.597	0.5602	0.1523	3.6792	0.000234	0.0005569	chr18	68735001	68740000	5000	0.0005569	3.254	Upregulated
mm10_bin_235883	132.485	0.5547	0.145	3.8255	0.0001305	0.0003426	chr18	68740001	68745000	5000	0.0003426	3.465	Upregulated
mm10_bin_235884	153.995	0.5624	0.1332	4.2226	2.415e-05	8.574e-05	chr18	68745001	68750000	5000	8.574e-05	4.067	Upregulated
mm10_bin_235885	130.053	0.7299	0.1653	4.4162	1.004e-05	4.204e-05	chr18	68750001	68755000	5000	4.204e-05	4.376	Upregulated
mm10_bin_235886	144.337	0.7293	0.1467	4.9712	6.653e-07	4.738e-06	chr18	68755001	68760000	5000	4.738e-06	5.324	Upregulated
mm10_bin_235888	144.344	0.5261	0.1549	3.3976	0.0006797	0.001359	chr18	68765001	68770000	5000	0.001359	2.867	Upregulated
mm10_bin_235890	110.019	0.7419	0.1657	4.4765	7.588e-06	3.351e-05	chr18	68775001	68780000	5000	3.351e-05	4.475	Upregulated
mm10_bin_235892	116.214	0.5067	0.1711	2.9608	0.003068	0.00486	chr18	68785001	68790000	5000	0.00486	2.313	Upregulated
mm10_bin_235893	110.41	0.5949	0.1673	3.5558	0.0003769	0.0008287	chr18	68790001	68795000	5000	0.0008287	3.082	Upregulated
mm10_bin_235895	116.401	0.6232	0.1655	3.7664	0.0001656	0.0004175	chr18	68800001	68805000	5000	0.0004175	3.379	Upregulated
mm10_bin_235896	115.353	0.5395	0.1662	3.2448	0.001175	0.002156	chr18	68805001	68810000	5000	0.002156	2.666	Upregulated
mm10_bin_235898	113.619	0.6619	0.1754	3.7738	0.0001608	0.0004073	chr18	68815001	68820000	5000	0.0004073	3.39	Upregulated
mm10_bin_235899	128.392	0.5189	0.1599	3.2456	0.001172	0.002151	chr18	68820001	68825000	5000	0.002151	2.667	Upregulated
mm10_bin_235900	116.294	0.5961	0.1559	3.8225	0.0001321	0.0003461	chr18	68825001	68830000	5000	0.0003461	3.461	Upregulated
mm10_bin_235901	129.318	0.6518	0.1535	4.2473	2.163e-05	7.837e-05	chr18	68830001	68835000	5000	7.837e-05	4.106	Upregulated
mm10_bin_235902	123.702	0.7394	0.1584	4.6673	3.051e-06	1.608e-05	chr18	68835001	68840000	5000	1.608e-05	4.794	Upregulated
mm10_bin_235903	128.422	0.6224	0.1644	3.7868	0.0001526	0.0003901	chr18	68840001	68845000	5000	0.0003901	3.409	Upregulated
mm10_bin_235906	141.328	0.5617	0.1367	4.1089	3.976e-05	0.0001288	chr18	68855001	68860000	5000	0.0001288	3.89	Upregulated
mm10_bin_235908	160.621	0.6388	0.1309	4.8807	1.057e-06	6.857e-06	chr18	68865001	68870000	5000	6.857e-06	5.164	Upregulated
mm10_bin_235910	111.93	0.5066	0.1715	2.9532	0.003145	0.004963	chr18	68875001	68880000	5000	0.004963	2.304	Upregulated
mm10_bin_235911	118.618	0.5917	0.1635	3.6178	0.0002971	0.0006797	chr18	68880001	68885000	5000	0.0006797	3.168	Upregulated
mm10_bin_235913	115.456	0.5555	0.1675	3.3152	0.0009156	0.001747	chr18	68890001	68895000	5000	0.001747	2.758	Upregulated
mm10_bin_235914	128.97	0.6493	0.1536	4.2282	2.356e-05	8.401e-05	chr18	68895001	68900000	5000	8.401e-05	4.076	Upregulated
mm10_bin_235917	146.989	0.5508	0.1429	3.8549	0.0001158	0.0003103	chr18	68910001	68915000	5000	0.0003103	3.508	Upregulated
mm10_bin_235921	128.35	0.5198	0.1467	3.5438	0.0003944	0.0008608	chr18	68930001	68935000	5000	0.0008608	3.065	Upregulated
mm10_bin_235922	113.003	0.6347	0.1667	3.8064	0.000141	0.0003653	chr18	68935001	68940000	5000	0.0003653	3.437	Upregulated
mm10_bin_235923	113.661	0.717	0.1918	3.7383	0.0001852	0.0004581	chr18	68940001	68945000	5000	0.0004581	3.339	Upregulated
mm10_bin_235925	135.455	0.5464	0.1534	3.5624	0.0003675	0.0008115	chr18	68950001	68955000	5000	0.0008115	3.091	Upregulated
mm10_bin_235926	116.403	0.6543	0.1713	3.82	0.0001335	0.000349	chr18	68955001	68960000	5000	0.000349	3.457	Upregulated
mm10_bin_235927	127.652	0.6326	0.1542	4.1029	4.08e-05	0.0001316	chr18	68960001	68965000	5000	0.0001316	3.881	Upregulated
mm10_bin_235928	133.33	0.5367	0.1416	3.7893	0.0001511	0.0003869	chr18	68965001	68970000	5000	0.0003869	3.412	Upregulated
mm10_bin_235929	129.801	0.6742	0.1502	4.4896	7.137e-06	3.191e-05	chr18	68970001	68975000	5000	3.191e-05	4.496	Upregulated
mm10_bin_235930	135.25	0.5277	0.1393	3.7873	0.0001523	0.0003894	chr18	68975001	68980000	5000	0.0003894	3.41	Upregulated
mm10_bin_235933	127.379	0.654	0.1474	4.4375	9.101e-06	3.884e-05	chr18	68990001	68995000	5000	3.884e-05	4.411	Upregulated
mm10_bin_235934	127.463	0.6342	0.1663	3.814	0.0001367	0.000356	chr18	68995001	69000000	5000	0.000356	3.448	Upregulated
mm10_bin_235935	125.739	0.5369	0.156	3.4419	0.0005777	0.001186	chr18	69000001	69005000	5000	0.001186	2.926	Upregulated
mm10_bin_235937	136.873	0.5689	0.1459	3.8987	9.672e-05	0.0002674	chr18	69010001	69015000	5000	0.0002674	3.573	Upregulated
mm10_bin_235938	127.425	0.6246	0.1551	4.0264	5.663e-05	0.0001722	chr18	69015001	69020000	5000	0.0001722	3.764	Upregulated
mm10_bin_235939	109.243	0.6552	0.1765	3.713	0.0002048	0.0004983	chr18	69020001	69025000	5000	0.0004983	3.302	Upregulated
mm10_bin_235940	109.784	0.6025	0.1753	3.4372	0.0005877	0.001203	chr18	69025001	69030000	5000	0.001203	2.92	Upregulated
mm10_bin_235942	59.538	0.5348	0.2313	2.3124	0.02075	0.02542	chr18	69035001	69040000	5000	0.02542	1.595	Upregulated
mm10_bin_235943	102.967	0.5613	0.1881	2.9838	0.002847	0.004561	chr18	69040001	69045000	5000	0.004561	2.341	Upregulated
mm10_bin_235944	147.601	0.5029	0.1445	3.4804	0.0005007	0.001052	chr18	69045001	69050000	5000	0.001052	2.978	Upregulated
mm10_bin_235945	144.774	0.6543	0.1471	4.4484	8.651e-06	3.728e-05	chr18	69050001	69055000	5000	3.728e-05	4.429	Upregulated
mm10_bin_235948	127.722	0.5879	0.147	3.9994	6.352e-05	0.000189	chr18	69065001	69070000	5000	0.000189	3.723	Upregulated
mm10_bin_235949	119.107	0.6004	0.1649	3.641	0.0002716	0.0006305	chr18	69070001	69075000	5000	0.0006305	3.2	Upregulated
mm10_bin_235950	126.894	0.5244	0.1469	3.5684	0.0003592	0.0007961	chr18	69075001	69080000	5000	0.0007961	3.099	Upregulated
mm10_bin_235951	139.989	0.6628	0.1422	4.6616	3.138e-06	1.644e-05	chr18	69080001	69085000	5000	1.644e-05	4.784	Upregulated
mm10_bin_235952	144.244	0.5192	0.1479	3.5111	0.0004463	0.0009548	chr18	69085001	69090000	5000	0.0009548	3.02	Upregulated
mm10_bin_235953	133.925	0.5484	0.1553	3.5318	0.0004128	0.0008943	chr18	69090001	69095000	5000	0.0008943	3.048	Upregulated
mm10_bin_235954	136.68	0.7526	0.1458	5.1605	2.463e-07	2.138e-06	chr18	69095001	69100000	5000	2.138e-06	5.67	Upregulated
mm10_bin_235955	133.37	0.5562	0.1453	3.8264	0.00013	0.0003416	chr18	69100001	69105000	5000	0.0003416	3.467	Upregulated
mm10_bin_235956	107.832	0.7261	0.1761	4.1221	3.754e-05	0.0001229	chr18	69105001	69110000	5000	0.0001229	3.911	Upregulated
mm10_bin_235958	131.082	0.5788	0.1477	3.9177	8.941e-05	0.0002505	chr18	69115001	69120000	5000	0.0002505	3.601	Upregulated
mm10_bin_235959	112.131	0.769	0.1799	4.2743	1.917e-05	7.103e-05	chr18	69120001	69125000	5000	7.103e-05	4.149	Upregulated
mm10_bin_235961	107.267	0.5465	0.1726	3.1667	0.001542	0.002712	chr18	69130001	69135000	5000	0.002712	2.567	Upregulated
mm10_bin_235962	116.255	0.5914	0.1655	3.5742	0.0003513	0.0007815	chr18	69135001	69140000	5000	0.0007815	3.107	Upregulated
mm10_bin_235963	140.179	0.6937	0.1461	4.7467	2.067e-06	1.175e-05	chr18	69140001	69145000	5000	1.175e-05	4.93	Upregulated
mm10_bin_235965	128.824	0.5068	0.1512	3.3526	0.0008005	0.00156	chr18	69150001	69155000	5000	0.00156	2.807	Upregulated
mm10_bin_235966	126.283	0.6258	0.1526	4.1013	4.108e-05	0.0001324	chr18	69155001	69160000	5000	0.0001324	3.878	Upregulated
mm10_bin_235967	125.985	0.5836	0.1499	3.8923	9.928e-05	0.0002733	chr18	69160001	69165000	5000	0.0002733	3.563	Upregulated
mm10_bin_235969	127.538	0.5147	0.1528	3.3681	0.000757	0.001488	chr18	69170001	69175000	5000	0.001488	2.827	Upregulated
mm10_bin_235970	141.287	0.5974	0.1424	4.1956	2.722e-05	9.45e-05	chr18	69175001	69180000	5000	9.45e-05	4.025	Upregulated
mm10_bin_235971	141.495	0.5185	0.1376	3.7686	0.0001642	0.0004144	chr18	69180001	69185000	5000	0.0004144	3.383	Upregulated
mm10_bin_235972	150.524	0.5405	0.1288	4.1967	2.708e-05	9.413e-05	chr18	69185001	69190000	5000	9.413e-05	4.026	Upregulated
mm10_bin_235973	139.946	0.5327	0.1498	3.5557	0.000377	0.000829	chr18	69190001	69195000	5000	0.000829	3.081	Upregulated
mm10_bin_235976	129.452	0.5761	0.1466	3.9291	8.527e-05	0.0002409	chr18	69205001	69210000	5000	0.0002409	3.618	Upregulated
mm10_bin_235977	141.555	0.5858	0.1513	3.8718	0.0001081	0.0002931	chr18	69210001	69215000	5000	0.0002931	3.533	Upregulated
mm10_bin_235978	127.501	0.5552	0.1462	3.7971	0.0001464	0.000377	chr18	69215001	69220000	5000	0.000377	3.424	Upregulated
mm10_bin_235979	131.952	0.6649	0.149	4.4631	8.077e-06	3.525e-05	chr18	69220001	69225000	5000	3.525e-05	4.453	Upregulated
mm10_bin_235981	123.868	0.5402	0.1585	3.4082	0.000654	0.001316	chr18	69230001	69235000	5000	0.001316	2.881	Upregulated
mm10_bin_235982	164.606	0.742	0.1243	5.971	2.358e-09	5.054e-08	chr18	69235001	69240000	5000	5.054e-08	7.296	Upregulated
mm10_bin_235983	141.729	0.7725	0.1543	5.0056	5.569e-07	4.111e-06	chr18	69240001	69245000	5000	4.111e-06	5.386	Upregulated
mm10_bin_235984	127.435	0.6671	0.1506	4.4282	9.5e-06	4.02e-05	chr18	69245001	69250000	5000	4.02e-05	4.396	Upregulated
mm10_bin_235985	115.887	0.5488	0.1575	3.4844	0.0004933	0.001039	chr18	69250001	69255000	5000	0.001039	2.984	Upregulated
mm10_bin_235986	142.487	0.9333	0.1408	6.6267	3.433e-11	1.508e-09	chr18	69255001	69260000	5000	1.508e-09	8.822	Upregulated
mm10_bin_235987	125.341	0.531	0.1845	2.8782	0.003999	0.006094	chr18	69260001	69265000	5000	0.006094	2.215	Upregulated
mm10_bin_235988	143.421	0.7168	0.2395	2.9934	0.002759	0.004441	chr18	69265001	69270000	5000	0.004441	2.353	Upregulated
mm10_bin_235990	131.987	0.781	0.1566	4.9863	6.156e-07	4.455e-06	chr18	69275001	69280000	5000	4.455e-06	5.351	Upregulated
mm10_bin_235991	138.698	0.6726	0.1397	4.8129	1.488e-06	9.012e-06	chr18	69280001	69285000	5000	9.012e-06	5.045	Upregulated
mm10_bin_235992	141.307	0.898	0.1414	6.3517	2.129e-10	6.965e-09	chr18	69285001	69290000	5000	6.965e-09	8.157	Upregulated
mm10_bin_235993	139.968	0.5586	0.1371	4.0736	4.629e-05	0.000146	chr18	69290001	69295000	5000	0.000146	3.836	Upregulated
mm10_bin_235994	119.519	0.5369	0.1581	3.3958	0.0006842	0.001366	chr18	69295001	69300000	5000	0.001366	2.864	Upregulated
mm10_bin_235995	132.483	0.758	0.1523	4.9765	6.473e-07	4.635e-06	chr18	69300001	69305000	5000	4.635e-06	5.334	Upregulated
mm10_bin_235996	151.255	0.6981	0.1405	4.968	6.765e-07	4.802e-06	chr18	69305001	69310000	5000	4.802e-06	5.319	Upregulated
mm10_bin_235997	158.708	0.6735	0.1336	5.0412	4.626e-07	3.545e-06	chr18	69310001	69315000	5000	3.545e-06	5.45	Upregulated
mm10_bin_235998	148.034	0.6391	0.1424	4.4896	7.136e-06	3.19e-05	chr18	69315001	69320000	5000	3.19e-05	4.496	Upregulated
mm10_bin_235999	142.527	0.6524	0.1577	4.136	3.534e-05	0.0001169	chr18	69320001	69325000	5000	0.0001169	3.932	Upregulated
mm10_bin_236000	132.368	0.5462	0.1514	3.6088	0.0003076	0.0006997	chr18	69325001	69330000	5000	0.0006997	3.155	Upregulated
mm10_bin_236001	153.031	0.617	0.1399	4.4113	1.027e-05	4.283e-05	chr18	69330001	69335000	5000	4.283e-05	4.368	Upregulated
mm10_bin_236004	68.235	0.5536	0.2409	2.2984	0.02154	0.02627	chr18	69345001	69350000	5000	0.02627	1.581	Upregulated
mm10_bin_236007	96.886	0.5791	0.2265	2.5568	0.01056	0.01406	chr18	69360001	69365000	5000	0.01406	1.852	Upregulated
mm10_bin_236009	95.783	0.5735	0.1985	2.8897	0.003856	0.005907	chr18	69370001	69375000	5000	0.005907	2.229	Upregulated
mm10_bin_236010	91.149	0.5848	0.2179	2.6841	0.007273	0.01018	chr18	69375001	69380000	5000	0.01018	1.992	Upregulated
mm10_bin_236013	94.139	0.63	0.2188	2.8794	0.003984	0.006074	chr18	69390001	69395000	5000	0.006074	2.216	Upregulated
mm10_bin_236015	89	0.6423	0.2264	2.8367	0.004558	0.006814	chr18	69400001	69405000	5000	0.006814	2.167	Upregulated
mm10_bin_236017	102.721	0.7454	0.2121	3.5152	0.0004394	0.0009426	chr18	69410001	69415000	5000	0.0009426	3.026	Upregulated
mm10_bin_236019	88.16	0.5904	0.2599	2.2712	0.02314	0.02801	chr18	69420001	69425000	5000	0.02801	1.553	Upregulated
mm10_bin_236020	100.743	0.54	0.1943	2.7793	0.005447	0.007937	chr18	69425001	69430000	5000	0.007937	2.1	Upregulated
mm10_bin_236021	101.783	0.737	0.2083	3.538	0.0004032	0.000877	chr18	69430001	69435000	5000	0.000877	3.057	Upregulated
mm10_bin_236023	89.743	0.5664	0.2329	2.4321	0.01501	0.0191	chr18	69440001	69445000	5000	0.0191	1.719	Upregulated
mm10_bin_236024	96.938	0.5572	0.1899	2.9349	0.003337	0.005221	chr18	69445001	69450000	5000	0.005221	2.282	Upregulated
mm10_bin_236025	93.534	0.6709	0.2195	3.0567	0.002238	0.00372	chr18	69450001	69455000	5000	0.00372	2.429	Upregulated
mm10_bin_236026	107.021	0.5747	0.1983	2.898	0.003755	0.005775	chr18	69455001	69460000	5000	0.005775	2.238	Upregulated
mm10_bin_236027	93.434	0.521	0.1992	2.6158	0.008902	0.01212	chr18	69460001	69465000	5000	0.01212	1.917	Upregulated
mm10_bin_236028	102.075	0.5606	0.1889	2.9683	0.002995	0.004761	chr18	69465001	69470000	5000	0.004761	2.322	Upregulated
mm10_bin_236029	95.601	0.6572	0.2072	3.1719	0.001515	0.002672	chr18	69470001	69475000	5000	0.002672	2.573	Upregulated
mm10_bin_236032	94.542	0.6978	0.1995	3.4978	0.000469	0.0009953	chr18	69485001	69490000	5000	0.0009953	3.002	Upregulated
mm10_bin_236033	103.738	0.6235	0.1835	3.397	0.0006812	0.001361	chr18	69490001	69495000	5000	0.001361	2.866	Upregulated
mm10_bin_236035	93.845	0.6522	0.2027	3.217	0.001295	0.002341	chr18	69500001	69505000	5000	0.002341	2.631	Upregulated
mm10_bin_236036	91.476	0.7143	0.22	3.2475	0.001164	0.002139	chr18	69505001	69510000	5000	0.002139	2.67	Upregulated
mm10_bin_236037	106.672	0.7113	0.1689	4.2115	2.537e-05	8.925e-05	chr18	69510001	69515000	5000	8.925e-05	4.049	Upregulated
mm10_bin_236040	99.132	0.5168	0.1999	2.5853	0.009728	0.01309	chr18	69525001	69530000	5000	0.01309	1.883	Upregulated
mm10_bin_236041	101.973	0.5633	0.1868	3.0152	0.002568	0.00418	chr18	69530001	69535000	5000	0.00418	2.379	Upregulated
mm10_bin_236042	92.69	0.6085	0.221	2.753	0.005904	0.008508	chr18	69535001	69540000	5000	0.008508	2.07	Upregulated
mm10_bin_236043	100.348	0.5647	0.1995	2.8303	0.00465	0.006932	chr18	69540001	69545000	5000	0.006932	2.159	Upregulated
mm10_bin_236048	86.926	0.6054	0.2459	2.4615	0.01383	0.01778	chr18	69565001	69570000	5000	0.01778	1.75	Upregulated
mm10_bin_236049	85.185	0.6312	0.2162	2.9191	0.00351	0.005452	chr18	69570001	69575000	5000	0.005452	2.263	Upregulated
mm10_bin_236051	98.365	0.6632	0.2029	3.2691	0.001079	0.002006	chr18	69580001	69585000	5000	0.002006	2.698	Upregulated
mm10_bin_236053	65.354	0.6193	0.2408	2.5717	0.01012	0.01354	chr18	69590001	69595000	5000	0.01354	1.868	Upregulated
mm10_bin_236054	83.382	0.6532	0.2251	2.9018	0.00371	0.005715	chr18	69595001	69600000	5000	0.005715	2.243	Upregulated
mm10_bin_236055	89.437	0.5659	0.2278	2.4843	0.01298	0.01682	chr18	69600001	69605000	5000	0.01682	1.774	Upregulated
mm10_bin_236056	98.618	0.6303	0.222	2.8393	0.004521	0.006766	chr18	69605001	69610000	5000	0.006766	2.17	Upregulated
mm10_bin_236057	99.146	0.5309	0.1966	2.6997	0.00694	0.009776	chr18	69610001	69615000	5000	0.009776	2.01	Upregulated
mm10_bin_236058	90.87	0.555	0.2002	2.772	0.00557	0.008092	chr18	69615001	69620000	5000	0.008092	2.092	Upregulated
mm10_bin_236059	96.864	0.5031	0.2008	2.5059	0.01222	0.01595	chr18	69620001	69625000	5000	0.01595	1.797	Upregulated
mm10_bin_236060	94.588	0.5818	0.1927	3.0195	0.002532	0.00413	chr18	69625001	69630000	5000	0.00413	2.384	Upregulated
mm10_bin_236061	86.542	0.5912	0.2461	2.4021	0.0163	0.02053	chr18	69630001	69635000	5000	0.02053	1.688	Upregulated
mm10_bin_236062	89.798	0.6394	0.2471	2.5872	0.009675	0.01302	chr18	69635001	69640000	5000	0.01302	1.885	Upregulated
mm10_bin_236063	98.255	0.66	0.2012	3.28	0.001038	0.001942	chr18	69640001	69645000	5000	0.001942	2.712	Upregulated
mm10_bin_236064	94.463	0.6298	0.2157	2.9202	0.003498	0.005435	chr18	69645001	69650000	5000	0.005435	2.265	Upregulated
mm10_bin_236067	91.244	0.5277	0.2254	2.3412	0.01922	0.02375	chr18	69660001	69665000	5000	0.02375	1.624	Upregulated
mm10_bin_236068	87.174	0.5585	0.2115	2.6411	0.008263	0.01137	chr18	69665001	69670000	5000	0.01137	1.944	Upregulated
mm10_bin_236069	87.766	0.5749	0.2328	2.4694	0.01354	0.01744	chr18	69670001	69675000	5000	0.01744	1.758	Upregulated
mm10_bin_236070	93.422	0.5703	0.2071	2.7544	0.005879	0.008477	chr18	69675001	69680000	5000	0.008477	2.072	Upregulated
mm10_bin_236071	83.563	0.7045	0.2536	2.7776	0.005476	0.007973	chr18	69680001	69685000	5000	0.007973	2.098	Upregulated
mm10_bin_236073	122.161	0.5988	0.1502	3.9875	6.678e-05	0.0001969	chr18	69690001	69695000	5000	0.0001969	3.706	Upregulated
mm10_bin_236074	156.405	0.5521	0.1324	4.1702	3.044e-05	0.0001035	chr18	69695001	69700000	5000	0.0001035	3.985	Upregulated
mm10_bin_236075	160.985	0.6321	0.1344	4.7028	2.567e-06	1.399e-05	chr18	69700001	69705000	5000	1.399e-05	4.854	Upregulated
mm10_bin_236076	142.253	0.6786	0.1517	4.4738	7.683e-06	3.385e-05	chr18	69705001	69710000	5000	3.385e-05	4.47	Upregulated
mm10_bin_236078	146.726	0.6048	0.1393	4.3428	1.407e-05	5.524e-05	chr18	69715001	69720000	5000	5.524e-05	4.258	Upregulated
mm10_bin_236079	156.961	0.5218	0.1278	4.0847	4.414e-05	0.0001404	chr18	69720001	69725000	5000	0.0001404	3.853	Upregulated
mm10_bin_236080	156.453	0.5562	0.1362	4.0845	4.418e-05	0.0001405	chr18	69725001	69730000	5000	0.0001405	3.852	Upregulated
mm10_bin_236081	180.546	0.7269	0.1278	5.689	1.278e-08	1.987e-07	chr18	69730001	69735000	5000	1.987e-07	6.702	Upregulated
mm10_bin_236082	155.542	0.535	0.1316	4.0654	4.796e-05	0.0001503	chr18	69735001	69740000	5000	0.0001503	3.823	Upregulated
mm10_bin_236083	129.372	0.5562	0.1644	3.3842	0.0007139	0.001416	chr18	69740001	69745000	5000	0.001416	2.849	Upregulated
mm10_bin_236084	136.831	0.7123	0.14	5.0862	3.653e-07	2.932e-06	chr18	69745001	69750000	5000	2.932e-06	5.533	Upregulated
mm10_bin_236085	118.301	0.5326	0.162	3.287	0.001012	0.001901	chr18	69750001	69755000	5000	0.001901	2.721	Upregulated
mm10_bin_236086	130.01	0.6874	0.1475	4.6592	3.174e-06	1.659e-05	chr18	69755001	69760000	5000	1.659e-05	4.78	Upregulated
mm10_bin_236087	119.239	0.6342	0.1837	3.4525	0.0005555	0.001148	chr18	69760001	69765000	5000	0.001148	2.94	Upregulated
mm10_bin_236088	153.279	0.7187	0.134	5.3632	8.176e-08	8.876e-07	chr18	69765001	69770000	5000	8.876e-07	6.052	Upregulated
mm10_bin_236089	142.651	0.8718	0.1494	5.8354	5.367e-09	9.876e-08	chr18	69770001	69775000	5000	9.876e-08	7.005	Upregulated
mm10_bin_236090	151.487	0.7019	0.1361	5.1554	2.531e-07	2.185e-06	chr18	69775001	69780000	5000	2.185e-06	5.661	Upregulated
mm10_bin_236091	163.281	0.7307	0.1414	5.1657	2.395e-07	2.09e-06	chr18	69780001	69785000	5000	2.09e-06	5.68	Upregulated
mm10_bin_236092	157.677	0.6522	0.1406	4.6404	3.478e-06	1.785e-05	chr18	69785001	69790000	5000	1.785e-05	4.748	Upregulated
mm10_bin_236094	126.717	0.5654	0.1564	3.6163	0.0002989	0.0006831	chr18	69795001	69800000	5000	0.0006831	3.166	Upregulated
mm10_bin_236095	137.488	0.641	0.1424	4.5011	6.76e-06	3.056e-05	chr18	69800001	69805000	5000	3.056e-05	4.515	Upregulated
mm10_bin_236096	170.362	0.6365	0.1247	5.1037	3.33e-07	2.724e-06	chr18	69805001	69810000	5000	2.724e-06	5.565	Upregulated
mm10_bin_236097	139.635	0.6874	0.1512	4.5457	5.476e-06	2.578e-05	chr18	69810001	69815000	5000	2.578e-05	4.589	Upregulated
mm10_bin_236098	156.612	0.694	0.1256	5.5269	3.259e-08	4.236e-07	chr18	69815001	69820000	5000	4.236e-07	6.373	Upregulated
mm10_bin_236099	182.043	0.6569	0.1247	5.269	1.371e-07	1.339e-06	chr18	69820001	69825000	5000	1.339e-06	5.873	Upregulated
mm10_bin_236100	163.21	0.6765	0.1264	5.3501	8.79e-08	9.398e-07	chr18	69825001	69830000	5000	9.398e-07	6.027	Upregulated
mm10_bin_236101	138.487	0.6565	0.146	4.4953	6.946e-06	3.123e-05	chr18	69830001	69835000	5000	3.123e-05	4.505	Upregulated
mm10_bin_236102	146.535	0.6347	0.2342	2.7105	0.006719	0.009509	chr18	69835001	69840000	5000	0.009509	2.022	Upregulated
mm10_bin_236103	159.72	0.5639	0.1324	4.2593	2.051e-05	7.503e-05	chr18	69840001	69845000	5000	7.503e-05	4.125	Upregulated
mm10_bin_236104	151.285	0.5425	0.141	3.8472	0.0001195	0.0003186	chr18	69845001	69850000	5000	0.0003186	3.497	Upregulated
mm10_bin_236105	161.319	0.8583	0.1422	6.0353	1.586e-09	3.653e-08	chr18	69850001	69855000	5000	3.653e-08	7.437	Upregulated
mm10_bin_236106	129.167	0.6079	0.1532	3.9681	7.244e-05	0.0002107	chr18	69855001	69860000	5000	0.0002107	3.676	Upregulated
mm10_bin_236107	136.117	0.8185	0.1422	5.7565	8.587e-09	1.445e-07	chr18	69860001	69865000	5000	1.445e-07	6.84	Upregulated
mm10_bin_236108	142.859	0.721	0.1363	5.2911	1.216e-07	1.217e-06	chr18	69865001	69870000	5000	1.217e-06	5.915	Upregulated
mm10_bin_236110	140.048	0.5552	0.151	3.6766	0.0002364	0.0005616	chr18	69875001	69880000	5000	0.0005616	3.251	Upregulated
mm10_bin_236111	139.96	0.6268	0.1557	4.0248	5.704e-05	0.0001732	chr18	69880001	69885000	5000	0.0001732	3.761	Upregulated
mm10_bin_236112	138.678	0.7922	0.1687	4.6956	2.658e-06	1.439e-05	chr18	69885001	69890000	5000	1.439e-05	4.842	Upregulated
mm10_bin_236113	140.043	0.8414	0.1368	6.15	7.746e-10	2.028e-08	chr18	69890001	69895000	5000	2.028e-08	7.693	Upregulated
mm10_bin_236114	129.161	0.5542	0.1594	3.4761	0.0005089	0.001066	chr18	69895001	69900000	5000	0.001066	2.972	Upregulated
mm10_bin_236115	128.034	0.5275	0.1522	3.4659	0.0005284	0.001101	chr18	69900001	69905000	5000	0.001101	2.958	Upregulated
mm10_bin_236116	157.441	0.6032	0.1265	4.7697	1.845e-06	1.073e-05	chr18	69905001	69910000	5000	1.073e-05	4.969	Upregulated
mm10_bin_236117	156.778	0.716	0.1347	5.314	1.072e-07	1.101e-06	chr18	69910001	69915000	5000	1.101e-06	5.958	Upregulated
mm10_bin_236118	141.64	0.8926	0.14	6.3744	1.837e-10	6.169e-09	chr18	69915001	69920000	5000	6.169e-09	8.21	Upregulated
mm10_bin_236119	171.75	0.5722	0.1243	4.6029	4.166e-06	2.066e-05	chr18	69920001	69925000	5000	2.066e-05	4.685	Upregulated
mm10_bin_236120	179.148	0.5366	0.1216	4.4112	1.028e-05	4.284e-05	chr18	69925001	69930000	5000	4.284e-05	4.368	Upregulated
mm10_bin_236121	142.796	0.7126	0.1522	4.6818	2.844e-06	1.519e-05	chr18	69930001	69935000	5000	1.519e-05	4.818	Upregulated
mm10_bin_236122	141.141	0.527	0.1435	3.6715	0.0002411	0.0005709	chr18	69935001	69940000	5000	0.0005709	3.243	Upregulated
mm10_bin_236123	134.003	0.6121	0.1425	4.2963	1.737e-05	6.554e-05	chr18	69940001	69945000	5000	6.554e-05	4.184	Upregulated
mm10_bin_236124	152.44	0.6372	0.1377	4.6266	3.717e-06	1.885e-05	chr18	69945001	69950000	5000	1.885e-05	4.725	Upregulated
mm10_bin_236125	140.057	0.6813	0.1557	4.3758	1.21e-05	4.888e-05	chr18	69950001	69955000	5000	4.888e-05	4.311	Upregulated
mm10_bin_236126	149.019	0.6028	0.1321	4.5631	5.04e-06	2.41e-05	chr18	69955001	69960000	5000	2.41e-05	4.618	Upregulated
mm10_bin_236127	156.959	0.7383	0.144	5.127	2.943e-07	2.467e-06	chr18	69960001	69965000	5000	2.467e-06	5.608	Upregulated
mm10_bin_236128	129.569	0.6876	0.1477	4.654	3.255e-06	1.693e-05	chr18	69965001	69970000	5000	1.693e-05	4.771	Upregulated
mm10_bin_236129	140.758	0.6794	0.1484	4.5787	4.679e-06	2.269e-05	chr18	69970001	69975000	5000	2.269e-05	4.644	Upregulated
mm10_bin_236130	141.414	0.8221	0.1421	5.7856	7.223e-09	1.256e-07	chr18	69975001	69980000	5000	1.256e-07	6.901	Upregulated
mm10_bin_236131	114.29	0.7481	0.1633	4.5805	4.639e-06	2.254e-05	chr18	69980001	69985000	5000	2.254e-05	4.647	Upregulated
mm10_bin_236132	113.471	0.577	0.1656	3.4851	0.000492	0.001036	chr18	69985001	69990000	5000	0.001036	2.985	Upregulated
mm10_bin_236133	113.704	0.6911	0.1784	3.873	0.0001075	0.0002919	chr18	69990001	69995000	5000	0.0002919	3.535	Upregulated
mm10_bin_236134	115.815	0.5821	0.1747	3.3326	0.0008603	0.001658	chr18	69995001	70000000	5000	0.001658	2.781	Upregulated
mm10_bin_236135	108.99	0.7057	0.1815	3.8878	0.0001012	0.0002775	chr18	70000001	70005000	5000	0.0002775	3.557	Upregulated
mm10_bin_236136	58.938	0.7001	0.2462	2.8434	0.004463	0.006692	chr18	70005001	70010000	5000	0.006692	2.174	Upregulated
mm10_bin_236137	31.982	0.5884	0.2752	2.138	0.03251	0.03799	chr18	70010001	70015000	5000	0.03799	1.42	Upregulated
mm10_bin_236138	109.322	0.7242	0.1786	4.055	5.013e-05	0.0001558	chr18	70015001	70020000	5000	0.0001558	3.807	Upregulated
mm10_bin_236139	118.609	0.7545	0.1678	4.4957	6.934e-06	3.118e-05	chr18	70020001	70025000	5000	3.118e-05	4.506	Upregulated
mm10_bin_236140	100.747	0.6667	0.1783	3.7383	0.0001853	0.0004582	chr18	70025001	70030000	5000	0.0004582	3.339	Upregulated
mm10_bin_236141	46.479	1.0065	0.2435	4.134	3.565e-05	0.0001178	chr18	70030001	70035000	5000	0.0001178	3.929	Upregulated
mm10_bin_236142	103.773	0.6348	0.2011	3.1573	0.001593	0.002788	chr18	70035001	70040000	5000	0.002788	2.555	Upregulated
mm10_bin_236143	120.273	0.6621	0.1595	4.1517	3.3e-05	0.0001106	chr18	70040001	70045000	5000	0.0001106	3.956	Upregulated
mm10_bin_236144	109.778	0.8655	0.1703	5.0824	3.727e-07	2.98e-06	chr18	70045001	70050000	5000	2.98e-06	5.526	Upregulated
mm10_bin_236146	118.594	0.6745	0.1534	4.3965	1.1e-05	4.526e-05	chr18	70055001	70060000	5000	4.526e-05	4.344	Upregulated
mm10_bin_236147	117.137	0.6418	0.1806	3.5533	0.0003804	0.0008353	chr18	70060001	70065000	5000	0.0008353	3.078	Upregulated
mm10_bin_236148	119.178	0.6936	0.1776	3.9067	9.357e-05	0.0002602	chr18	70065001	70070000	5000	0.0002602	3.585	Upregulated
mm10_bin_236149	112.521	0.8098	0.1838	4.405	1.058e-05	4.384e-05	chr18	70070001	70075000	5000	4.384e-05	4.358	Upregulated
mm10_bin_236150	98.674	0.6647	0.1958	3.3941	0.0006884	0.001374	chr18	70075001	70080000	5000	0.001374	2.862	Upregulated
mm10_bin_236151	111.598	0.7172	0.1621	4.4245	9.666e-06	4.076e-05	chr18	70080001	70085000	5000	4.076e-05	4.39	Upregulated
mm10_bin_236152	113.752	0.7802	0.1729	4.5121	6.419e-06	2.93e-05	chr18	70085001	70090000	5000	2.93e-05	4.533	Upregulated
mm10_bin_236154	111.408	0.7148	0.175	4.0845	4.417e-05	0.0001405	chr18	70095001	70100000	5000	0.0001405	3.852	Upregulated
mm10_bin_236155	113.292	0.6286	0.1721	3.6522	0.00026	0.0006079	chr18	70100001	70105000	5000	0.0006079	3.216	Upregulated
mm10_bin_236156	112.008	0.6313	0.1867	3.3808	0.0007227	0.001431	chr18	70105001	70110000	5000	0.001431	2.844	Upregulated
mm10_bin_236157	102.664	0.6649	0.1983	3.3531	0.0007993	0.001558	chr18	70110001	70115000	5000	0.001558	2.807	Upregulated
mm10_bin_236158	111.902	0.7093	0.1792	3.9575	7.574e-05	0.0002185	chr18	70115001	70120000	5000	0.0002185	3.66	Upregulated
mm10_bin_236159	112.87	0.6466	0.1587	4.0746	4.61e-05	0.0001455	chr18	70120001	70125000	5000	0.0001455	3.837	Upregulated
mm10_bin_236160	111.414	0.6816	0.1684	4.0475	5.176e-05	0.0001599	chr18	70125001	70130000	5000	0.0001599	3.796	Upregulated
mm10_bin_236161	94.953	0.7112	0.1888	3.7661	0.0001659	0.0004179	chr18	70130001	70135000	5000	0.0004179	3.379	Upregulated
mm10_bin_236162	114.454	0.6729	0.1711	3.9328	8.398e-05	0.0002379	chr18	70135001	70140000	5000	0.0002379	3.624	Upregulated
mm10_bin_236163	128.343	0.5905	0.1682	3.5107	0.0004469	0.000956	chr18	70140001	70145000	5000	0.000956	3.02	Upregulated
mm10_bin_236164	89.655	0.6046	0.2061	2.9337	0.003349	0.005238	chr18	70145001	70150000	5000	0.005238	2.281	Upregulated
mm10_bin_236165	106.952	0.5668	0.1733	3.2716	0.001069	0.001991	chr18	70150001	70155000	5000	0.001991	2.701	Upregulated
mm10_bin_236166	144.353	0.7899	0.1377	5.7363	9.679e-09	1.591e-07	chr18	70155001	70160000	5000	1.591e-07	6.798	Upregulated
mm10_bin_236167	144.478	0.8283	0.1443	5.7416	9.377e-09	1.551e-07	chr18	70160001	70165000	5000	1.551e-07	6.809	Upregulated
mm10_bin_236168	126.239	0.8444	0.1505	5.6094	2.03e-08	2.894e-07	chr18	70165001	70170000	5000	2.894e-07	6.538	Upregulated
mm10_bin_236169	130.865	0.7655	0.15	5.1031	3.342e-07	2.732e-06	chr18	70170001	70175000	5000	2.732e-06	5.564	Upregulated
mm10_bin_236170	114.627	0.7709	0.1768	4.3611	1.294e-05	5.16e-05	chr18	70175001	70180000	5000	5.16e-05	4.287	Upregulated
mm10_bin_236172	171.181	0.716	0.1218	5.8805	4.09e-09	7.933e-08	chr18	70185001	70190000	5000	7.933e-08	7.101	Upregulated
mm10_bin_236173	165.798	0.6504	0.124	5.2459	1.555e-07	1.482e-06	chr18	70190001	70195000	5000	1.482e-06	5.829	Upregulated
mm10_bin_236174	154.45	0.8304	0.1291	6.4311	1.267e-10	4.528e-09	chr18	70195001	70200000	5000	4.528e-09	8.344	Upregulated
mm10_bin_236175	139.26	0.9272	0.1537	6.0322	1.618e-09	3.713e-08	chr18	70200001	70205000	5000	3.713e-08	7.43	Upregulated
mm10_bin_236176	155.536	0.8292	0.1482	5.5948	2.209e-08	3.097e-07	chr18	70205001	70210000	5000	3.097e-07	6.509	Upregulated
mm10_bin_236177	111.333	0.7586	0.1571	4.8285	1.376e-06	8.467e-06	chr18	70210001	70215000	5000	8.467e-06	5.072	Upregulated
mm10_bin_236178	119.179	0.6581	0.1637	4.0204	5.81e-05	0.0001758	chr18	70215001	70220000	5000	0.0001758	3.755	Upregulated
mm10_bin_236179	127.371	0.6548	0.1511	4.3331	1.47e-05	5.723e-05	chr18	70220001	70225000	5000	5.723e-05	4.242	Upregulated
mm10_bin_236180	124.936	0.905	0.1571	5.7608	8.37e-09	1.415e-07	chr18	70225001	70230000	5000	1.415e-07	6.849	Upregulated
mm10_bin_236181	152.917	0.7483	0.1351	5.5399	3.027e-08	3.99e-07	chr18	70230001	70235000	5000	3.99e-07	6.399	Upregulated
mm10_bin_236182	138.088	0.7808	0.1531	5.1012	3.375e-07	2.753e-06	chr18	70235001	70240000	5000	2.753e-06	5.56	Upregulated
mm10_bin_236183	166.468	0.8722	0.139	6.2733	3.534e-10	1.059e-08	chr18	70240001	70245000	5000	1.059e-08	7.975	Upregulated
mm10_bin_236184	149.731	0.8001	0.1351	5.9211	3.198e-09	6.495e-08	chr18	70245001	70250000	5000	6.495e-08	7.187	Upregulated
mm10_bin_236185	129.325	0.61	0.1504	4.0562	4.987e-05	0.0001552	chr18	70250001	70255000	5000	0.0001552	3.809	Upregulated
mm10_bin_236186	135.801	0.6548	0.1532	4.2745	1.915e-05	7.098e-05	chr18	70255001	70260000	5000	7.098e-05	4.149	Upregulated
mm10_bin_236187	130.141	0.7164	0.1407	5.0917	3.548e-07	2.864e-06	chr18	70260001	70265000	5000	2.864e-06	5.543	Upregulated
mm10_bin_236188	132.42	0.8318	0.146	5.697	1.22e-08	1.914e-07	chr18	70265001	70270000	5000	1.914e-07	6.718	Upregulated
mm10_bin_236189	143.421	0.8791	0.1423	6.1787	6.465e-10	1.748e-08	chr18	70270001	70275000	5000	1.748e-08	7.758	Upregulated
mm10_bin_236190	138.086	0.8667	0.145	5.9761	2.286e-09	4.924e-08	chr18	70275001	70280000	5000	4.924e-08	7.308	Upregulated
mm10_bin_236191	122.938	0.6131	0.1644	3.7281	0.0001929	0.000474	chr18	70280001	70285000	5000	0.000474	3.324	Upregulated
mm10_bin_236192	120.446	0.6302	0.1552	4.06	4.908e-05	0.0001532	chr18	70285001	70290000	5000	0.0001532	3.815	Upregulated
mm10_bin_236193	139.408	0.8117	0.1498	5.419	5.992e-08	6.914e-07	chr18	70290001	70295000	5000	6.914e-07	6.16	Upregulated
mm10_bin_236194	126.813	0.797	0.1548	5.1485	2.626e-07	2.25e-06	chr18	70295001	70300000	5000	2.25e-06	5.648	Upregulated
mm10_bin_236195	142.014	0.9552	0.137	6.973	3.103e-12	1.918e-10	chr18	70300001	70305000	5000	1.918e-10	9.717	Upregulated
mm10_bin_236196	126.651	0.6185	0.1441	4.2908	1.78e-05	6.686e-05	chr18	70305001	70310000	5000	6.686e-05	4.175	Upregulated
mm10_bin_236197	39.537	0.7028	0.2478	2.8361	0.004567	0.006826	chr18	70310001	70315000	5000	0.006826	2.166	Upregulated
mm10_bin_236198	58.566	0.5777	0.234	2.4687	0.01356	0.01747	chr18	70315001	70320000	5000	0.01747	1.758	Upregulated
mm10_bin_236199	118.458	0.6851	0.1506	4.5502	5.358e-06	2.533e-05	chr18	70320001	70325000	5000	2.533e-05	4.596	Upregulated
mm10_bin_236200	119.575	0.7223	0.1547	4.6684	3.036e-06	1.601e-05	chr18	70325001	70330000	5000	1.601e-05	4.795	Upregulated
mm10_bin_236201	156.998	0.8717	0.145	6.0131	1.821e-09	4.087e-08	chr18	70330001	70335000	5000	4.087e-08	7.389	Upregulated
mm10_bin_236202	124.586	0.8873	0.1525	5.8189	5.922e-09	1.069e-07	chr18	70335001	70340000	5000	1.069e-07	6.971	Upregulated
mm10_bin_236203	142.785	0.8891	0.1416	6.2787	3.413e-10	1.029e-08	chr18	70340001	70345000	5000	1.029e-08	7.987	Upregulated
mm10_bin_236204	141.683	0.7748	0.1394	5.558	2.728e-08	3.668e-07	chr18	70345001	70350000	5000	3.668e-07	6.436	Upregulated
mm10_bin_236205	138.092	0.8562	0.1463	5.8511	4.883e-09	9.159e-08	chr18	70350001	70355000	5000	9.159e-08	7.038	Upregulated
mm10_bin_236206	150.038	0.8396	0.1363	6.1597	7.287e-10	1.926e-08	chr18	70355001	70360000	5000	1.926e-08	7.715	Upregulated
mm10_bin_236207	121.878	0.7208	0.1532	4.7046	2.544e-06	1.388e-05	chr18	70360001	70365000	5000	1.388e-05	4.857	Upregulated
mm10_bin_236208	112.791	0.6351	0.1673	3.7963	0.0001469	0.0003779	chr18	70365001	70370000	5000	0.0003779	3.423	Upregulated
mm10_bin_236209	128.452	0.8493	0.1483	5.725	1.034e-08	1.677e-07	chr18	70370001	70375000	5000	1.677e-07	6.775	Upregulated
mm10_bin_236210	129.924	0.8721	0.1505	5.7948	6.84e-09	1.202e-07	chr18	70375001	70380000	5000	1.202e-07	6.92	Upregulated
mm10_bin_236211	135.955	0.6284	0.1416	4.4392	9.031e-06	3.86e-05	chr18	70380001	70385000	5000	3.86e-05	4.413	Upregulated
mm10_bin_236212	154.553	0.9956	0.1307	7.6194	2.549e-14	2.779e-12	chr18	70385001	70390000	5000	2.779e-12	11.556	Upregulated
mm10_bin_236213	132.581	0.8685	0.1593	5.4527	4.962e-08	5.93e-07	chr18	70390001	70395000	5000	5.93e-07	6.227	Upregulated
mm10_bin_236214	129.972	0.8582	0.1526	5.6258	1.846e-08	2.679e-07	chr18	70395001	70400000	5000	2.679e-07	6.572	Upregulated
mm10_bin_236215	156.729	0.8667	0.1366	6.3441	2.238e-10	7.259e-09	chr18	70400001	70405000	5000	7.259e-09	8.139	Upregulated
mm10_bin_236216	139.947	0.758	0.1489	5.0912	3.559e-07	2.87e-06	chr18	70405001	70410000	5000	2.87e-06	5.542	Upregulated
mm10_bin_236217	177.18	0.6919	0.118	5.863	4.547e-09	8.645e-08	chr18	70410001	70415000	5000	8.645e-08	7.063	Upregulated
mm10_bin_236218	161.542	0.6494	0.1259	5.1569	2.51e-07	2.171e-06	chr18	70415001	70420000	5000	2.171e-06	5.663	Upregulated
mm10_bin_236220	139.642	0.695	0.1397	4.9763	6.48e-07	4.64e-06	chr18	70425001	70430000	5000	4.64e-06	5.334	Upregulated
mm10_bin_236221	157.757	0.7959	0.1285	6.1953	5.817e-10	1.602e-08	chr18	70430001	70435000	5000	1.602e-08	7.795	Upregulated
mm10_bin_236222	138.571	0.6015	0.1444	4.1658	3.102e-05	0.0001051	chr18	70435001	70440000	5000	0.0001051	3.978	Upregulated
mm10_bin_236223	161.49	0.6701	0.1304	5.1373	2.787e-07	2.361e-06	chr18	70440001	70445000	5000	2.361e-06	5.627	Upregulated
mm10_bin_236224	131.904	0.6471	0.1465	4.4177	9.978e-06	4.182e-05	chr18	70445001	70450000	5000	4.182e-05	4.379	Upregulated
mm10_bin_236225	92.148	0.5995	0.224	2.6764	0.007441	0.01038	chr18	70450001	70455000	5000	0.01038	1.984	Upregulated
mm10_bin_236226	96.054	0.6998	0.2206	3.1716	0.001516	0.002674	chr18	70455001	70460000	5000	0.002674	2.573	Upregulated
mm10_bin_236228	93.481	0.6304	0.2033	3.1014	0.001926	0.003274	chr18	70465001	70470000	5000	0.003274	2.485	Upregulated
mm10_bin_236229	79.322	0.7509	0.2373	3.1646	0.001553	0.002729	chr18	70470001	70475000	5000	0.002729	2.564	Upregulated
mm10_bin_236231	99.225	0.5075	0.1957	2.5936	0.009498	0.01282	chr18	70480001	70485000	5000	0.01282	1.892	Upregulated
mm10_bin_236232	88.381	0.5899	0.2082	2.8328	0.004615	0.006887	chr18	70485001	70490000	5000	0.006887	2.162	Upregulated
mm10_bin_236233	50.901	0.6963	0.2423	2.8735	0.00406	0.006173	chr18	70490001	70495000	5000	0.006173	2.21	Upregulated
mm10_bin_236234	110.28	0.7779	0.2049	3.7972	0.0001464	0.0003768	chr18	70495001	70500000	5000	0.0003768	3.424	Upregulated
mm10_bin_236236	93.322	0.5326	0.2053	2.5947	0.009467	0.01278	chr18	70505001	70510000	5000	0.01278	1.893	Upregulated
mm10_bin_236237	13.44	0.8491	0.3575	2.3749	0.01755	0.02191	chr18	70510001	70515000	5000	0.02191	1.659	Upregulated
mm10_bin_236238	71.099	0.6557	0.227	2.888	0.003877	0.005934	chr18	70515001	70520000	5000	0.005934	2.227	Upregulated
mm10_bin_236239	94.892	0.5002	0.2	2.5006	0.0124	0.01616	chr18	70520001	70525000	5000	0.01616	1.792	Upregulated
mm10_bin_236240	85.857	0.5639	0.2436	2.3148	0.02062	0.02527	chr18	70525001	70530000	5000	0.02527	1.597	Upregulated
mm10_bin_236242	131.554	0.5315	0.1509	3.5217	0.0004287	0.0009233	chr18	70535001	70540000	5000	0.0009233	3.035	Upregulated
mm10_bin_236243	122.484	0.6091	0.165	3.6917	0.0002228	0.0005346	chr18	70540001	70545000	5000	0.0005346	3.272	Upregulated
mm10_bin_236244	128.195	0.5981	0.1552	3.8541	0.0001161	0.0003111	chr18	70545001	70550000	5000	0.0003111	3.507	Upregulated
mm10_bin_236246	128.098	0.5417	0.1504	3.6013	0.0003166	0.0007165	chr18	70555001	70560000	5000	0.0007165	3.145	Upregulated
mm10_bin_236248	68.367	0.5976	0.2283	2.6179	0.008848	0.01206	chr18	70565001	70570000	5000	0.01206	1.919	Upregulated
mm10_bin_236249	73.989	0.7655	0.23	3.3288	0.0008721	0.001677	chr18	70570001	70575000	5000	0.001677	2.776	Upregulated
mm10_bin_236251	92.599	0.5649	0.2454	2.3018	0.02135	0.02606	chr18	70580001	70585000	5000	0.02606	1.584	Upregulated
mm10_bin_236253	95.819	0.7463	0.2201	3.3903	0.0006981	0.00139	chr18	70590001	70595000	5000	0.00139	2.857	Upregulated
mm10_bin_236254	84.744	0.5953	0.2434	2.4452	0.01448	0.0185	chr18	70595001	70600000	5000	0.0185	1.733	Upregulated
mm10_bin_236255	90.808	0.574	0.2209	2.598	0.009376	0.01268	chr18	70600001	70605000	5000	0.01268	1.897	Upregulated
mm10_bin_236257	85.538	0.6487	0.2311	2.8069	0.005002	0.007378	chr18	70610001	70615000	5000	0.007378	2.132	Upregulated
mm10_bin_236258	87.639	0.6003	0.2234	2.6867	0.007216	0.01011	chr18	70615001	70620000	5000	0.01011	1.995	Upregulated
mm10_bin_236259	87.528	0.6756	0.237	2.8511	0.004357	0.006555	chr18	70620001	70625000	5000	0.006555	2.183	Upregulated
mm10_bin_236260	83.632	0.5675	0.2185	2.5977	0.009384	0.01269	chr18	70625001	70630000	5000	0.01269	1.897	Upregulated
mm10_bin_236262	100.786	0.6162	0.1699	3.6269	0.0002869	0.00066	chr18	70635001	70640000	5000	0.00066	3.18	Upregulated
mm10_bin_236264	161.739	0.5109	0.1411	3.6204	0.0002942	0.0006742	chr18	70645001	70650000	5000	0.0006742	3.171	Upregulated
mm10_bin_236267	132.371	0.5916	0.1581	3.7421	0.0001825	0.0004525	chr18	70660001	70665000	5000	0.0004525	3.344	Upregulated
mm10_bin_236268	139.925	0.7426	0.1622	4.5792	4.668e-06	2.265e-05	chr18	70665001	70670000	5000	2.265e-05	4.645	Upregulated
mm10_bin_236269	127.569	0.871	0.1607	5.4188	6e-08	6.922e-07	chr18	70670001	70675000	5000	6.922e-07	6.16	Upregulated
mm10_bin_236270	123.856	0.6902	0.1646	4.1938	2.743e-05	9.511e-05	chr18	70675001	70680000	5000	9.511e-05	4.022	Upregulated
mm10_bin_236271	138.145	0.798	0.1596	4.9994	5.751e-07	4.218e-06	chr18	70680001	70685000	5000	4.218e-06	5.375	Upregulated
mm10_bin_236272	142.746	0.6898	0.138	4.998	5.792e-07	4.242e-06	chr18	70685001	70690000	5000	4.242e-06	5.372	Upregulated
mm10_bin_236273	129.545	0.8108	0.1557	5.2088	1.9e-07	1.738e-06	chr18	70690001	70695000	5000	1.738e-06	5.76	Upregulated
mm10_bin_236274	129.96	0.6575	0.1442	4.5581	5.161e-06	2.456e-05	chr18	70695001	70700000	5000	2.456e-05	4.61	Upregulated
mm10_bin_236275	115.52	0.7257	0.1784	4.068	4.741e-05	0.0001489	chr18	70700001	70705000	5000	0.0001489	3.827	Upregulated
mm10_bin_236276	135.227	0.7111	0.1438	4.9454	7.6e-07	5.27e-06	chr18	70705001	70710000	5000	5.27e-06	5.278	Upregulated
mm10_bin_236277	117.966	0.6548	0.1694	3.8656	0.0001108	0.0002993	chr18	70710001	70715000	5000	0.0002993	3.524	Upregulated
mm10_bin_236278	135.629	0.7745	0.1435	5.3975	6.758e-08	7.62e-07	chr18	70715001	70720000	5000	7.62e-07	6.118	Upregulated
mm10_bin_236279	86.237	0.71	0.2005	3.5408	0.0003989	0.0008692	chr18	70720001	70725000	5000	0.0008692	3.061	Upregulated
mm10_bin_236280	89.136	0.59	0.2071	2.8496	0.004378	0.006582	chr18	70725001	70730000	5000	0.006582	2.182	Upregulated
mm10_bin_236281	109.935	0.6188	0.1787	3.4622	0.0005357	0.001113	chr18	70730001	70735000	5000	0.001113	2.953	Upregulated
mm10_bin_236283	78.259	0.7016	0.2406	2.9161	0.003545	0.005498	chr18	70740001	70745000	5000	0.005498	2.26	Upregulated
mm10_bin_236284	111.129	0.7813	0.1671	4.675	2.94e-06	1.56e-05	chr18	70745001	70750000	5000	1.56e-05	4.807	Upregulated
mm10_bin_236285	125.399	0.7482	0.1649	4.538	5.678e-06	2.654e-05	chr18	70750001	70755000	5000	2.654e-05	4.576	Upregulated
mm10_bin_236286	120.162	0.8223	0.1538	5.3469	8.946e-08	9.53e-07	chr18	70755001	70760000	5000	9.53e-07	6.021	Upregulated
mm10_bin_236287	119.819	0.7221	0.1561	4.6268	3.713e-06	1.883e-05	chr18	70760001	70765000	5000	1.883e-05	4.725	Upregulated
mm10_bin_236288	139.47	0.6544	0.1373	4.7673	1.867e-06	1.083e-05	chr18	70765001	70770000	5000	1.083e-05	4.965	Upregulated
mm10_bin_236289	113.124	0.6396	0.1743	3.669	0.0002435	0.0005756	chr18	70770001	70775000	5000	0.0005756	3.24	Upregulated
mm10_bin_236291	66.771	0.7099	0.2183	3.2522	0.001145	0.00211	chr18	70780001	70785000	5000	0.00211	2.676	Upregulated
mm10_bin_236292	100.505	0.6313	0.1804	3.5003	0.0004648	0.0009877	chr18	70785001	70790000	5000	0.0009877	3.005	Upregulated
mm10_bin_236293	87.912	0.8507	0.2004	4.2457	2.179e-05	7.885e-05	chr18	70790001	70795000	5000	7.885e-05	4.103	Upregulated
mm10_bin_236294	114.077	0.8562	0.1823	4.6961	2.651e-06	1.435e-05	chr18	70795001	70800000	5000	1.435e-05	4.843	Upregulated
mm10_bin_236295	139.947	0.7509	0.1513	4.9636	6.919e-07	4.891e-06	chr18	70800001	70805000	5000	4.891e-06	5.311	Upregulated
mm10_bin_236296	125.653	0.6514	0.1511	4.3095	1.636e-05	6.244e-05	chr18	70805001	70810000	5000	6.244e-05	4.205	Upregulated
mm10_bin_236297	127.807	0.6675	0.1547	4.3144	1.6e-05	6.132e-05	chr18	70810001	70815000	5000	6.132e-05	4.212	Upregulated
mm10_bin_236298	135.045	0.766	0.1505	5.0904	3.573e-07	2.879e-06	chr18	70815001	70820000	5000	2.879e-06	5.541	Upregulated
mm10_bin_236299	132.453	0.7122	0.1477	4.8218	1.423e-06	8.694e-06	chr18	70820001	70825000	5000	8.694e-06	5.061	Upregulated
mm10_bin_236300	131.916	0.7837	0.1556	5.0372	4.723e-07	3.606e-06	chr18	70825001	70830000	5000	3.606e-06	5.443	Upregulated
mm10_bin_236301	119.919	0.7119	0.1703	4.1804	2.91e-05	9.982e-05	chr18	70830001	70835000	5000	9.982e-05	4.001	Upregulated
mm10_bin_236302	119.334	0.9381	0.1681	5.5805	2.399e-08	3.308e-07	chr18	70835001	70840000	5000	3.308e-07	6.48	Upregulated
mm10_bin_236303	71.588	0.9406	0.2262	4.1582	3.208e-05	0.0001081	chr18	70840001	70845000	5000	0.0001081	3.966	Upregulated
mm10_bin_236305	112.136	0.725	0.1678	4.3208	1.554e-05	5.989e-05	chr18	70850001	70855000	5000	5.989e-05	4.223	Upregulated
mm10_bin_236306	132.823	0.8669	0.1532	5.6574	1.537e-08	2.308e-07	chr18	70855001	70860000	5000	2.308e-07	6.637	Upregulated
mm10_bin_236307	134.109	0.7571	0.1476	5.1306	2.888e-07	2.429e-06	chr18	70860001	70865000	5000	2.429e-06	5.615	Upregulated
mm10_bin_236308	135.44	0.9006	0.1402	6.4225	1.341e-10	4.75e-09	chr18	70865001	70870000	5000	4.75e-09	8.323	Upregulated
mm10_bin_236309	137.434	0.8953	0.1524	5.8757	4.211e-09	8.121e-08	chr18	70870001	70875000	5000	8.121e-08	7.09	Upregulated
mm10_bin_236310	116.11	0.6157	0.1841	3.3452	0.0008224	0.001596	chr18	70875001	70880000	5000	0.001596	2.797	Upregulated
mm10_bin_236311	108.417	0.6483	0.1657	3.9133	9.104e-05	0.0002543	chr18	70880001	70885000	5000	0.0002543	3.595	Upregulated
mm10_bin_236312	119.305	0.6443	0.1633	3.9459	7.95e-05	0.0002275	chr18	70885001	70890000	5000	0.0002275	3.643	Upregulated
mm10_bin_236313	114	0.7035	0.1568	4.4879	7.194e-06	3.211e-05	chr18	70890001	70895000	5000	3.211e-05	4.493	Upregulated
mm10_bin_236314	123.272	0.7487	0.1498	4.9967	5.831e-07	4.265e-06	chr18	70895001	70900000	5000	4.265e-06	5.37	Upregulated
mm10_bin_236315	141.242	0.8413	0.1367	6.1554	7.49e-10	1.973e-08	chr18	70900001	70905000	5000	1.973e-08	7.705	Upregulated
mm10_bin_236316	139.501	0.6614	0.1359	4.8659	1.139e-06	7.28e-06	chr18	70905001	70910000	5000	7.28e-06	5.138	Upregulated
mm10_bin_236317	109.134	0.675	0.1745	3.8696	0.000109	0.0002953	chr18	70910001	70915000	5000	0.0002953	3.53	Upregulated
mm10_bin_236318	107.101	0.6253	0.1772	3.5281	0.0004186	0.0009051	chr18	70915001	70920000	5000	0.0009051	3.043	Upregulated
mm10_bin_236319	135.623	0.812	0.1544	5.2578	1.458e-07	1.407e-06	chr18	70920001	70925000	5000	1.407e-06	5.852	Upregulated
mm10_bin_236320	132.974	0.888	0.1592	5.5783	2.428e-08	3.34e-07	chr18	70925001	70930000	5000	3.34e-07	6.476	Upregulated
mm10_bin_236321	131.343	0.7963	0.1592	5.0006	5.715e-07	4.198e-06	chr18	70930001	70935000	5000	4.198e-06	5.377	Upregulated
mm10_bin_236322	125.892	0.8252	0.1622	5.0865	3.647e-07	2.929e-06	chr18	70935001	70940000	5000	2.929e-06	5.533	Upregulated
mm10_bin_236323	125.691	0.7077	0.1596	4.4353	9.193e-06	3.916e-05	chr18	70940001	70945000	5000	3.916e-05	4.407	Upregulated
mm10_bin_236325	126.654	0.8854	0.1599	5.5372	3.074e-08	4.04e-07	chr18	70950001	70955000	5000	4.04e-07	6.394	Upregulated
mm10_bin_236326	115.839	0.8127	0.1762	4.6133	3.963e-06	1.985e-05	chr18	70955001	70960000	5000	1.985e-05	4.702	Upregulated
mm10_bin_236327	136.228	0.8878	0.1419	6.2579	3.901e-10	1.148e-08	chr18	70960001	70965000	5000	1.148e-08	7.94	Upregulated
mm10_bin_236328	129.536	0.7963	0.1484	5.3647	8.11e-08	8.82e-07	chr18	70965001	70970000	5000	8.82e-07	6.055	Upregulated
mm10_bin_236329	119.217	0.8849	0.1565	5.6538	1.569e-08	2.348e-07	chr18	70970001	70975000	5000	2.348e-07	6.629	Upregulated
mm10_bin_236330	113.921	0.6845	0.172	3.9808	6.867e-05	0.0002015	chr18	70975001	70980000	5000	0.0002015	3.696	Upregulated
mm10_bin_236331	126.929	0.8693	0.1649	5.2724	1.347e-07	1.32e-06	chr18	70980001	70985000	5000	1.32e-06	5.879	Upregulated
mm10_bin_236332	132.321	0.7967	0.148	5.385	7.244e-08	8.058e-07	chr18	70985001	70990000	5000	8.058e-07	6.094	Upregulated
mm10_bin_236333	99.67	0.5574	0.1934	2.8821	0.00395	0.00603	chr18	70990001	70995000	5000	0.00603	2.22	Upregulated
mm10_bin_236334	105.653	0.7177	0.1746	4.1116	3.929e-05	0.0001276	chr18	70995001	71000000	5000	0.0001276	3.894	Upregulated
mm10_bin_236335	133.804	0.6666	0.1388	4.8014	1.576e-06	9.439e-06	chr18	71000001	71005000	5000	9.439e-06	5.025	Upregulated
mm10_bin_236336	120.979	0.7555	0.1648	4.5843	4.554e-06	2.22e-05	chr18	71005001	71010000	5000	2.22e-05	4.654	Upregulated
mm10_bin_236337	140.738	0.8251	0.1578	5.229	1.705e-07	1.595e-06	chr18	71010001	71015000	5000	1.595e-06	5.797	Upregulated
mm10_bin_236338	124.24	0.7096	0.1708	4.1553	3.249e-05	0.0001092	chr18	71015001	71020000	5000	0.0001092	3.962	Upregulated
mm10_bin_236339	141.57	0.7148	0.1552	4.6063	4.098e-06	2.039e-05	chr18	71020001	71025000	5000	2.039e-05	4.691	Upregulated
mm10_bin_236340	103.99	0.7459	0.1935	3.8546	0.0001159	0.0003107	chr18	71025001	71030000	5000	0.0003107	3.508	Upregulated
mm10_bin_236341	60.002	0.8821	0.231	3.818	0.0001345	0.0003513	chr18	71030001	71035000	5000	0.0003513	3.454	Upregulated
mm10_bin_236342	35.158	0.9135	0.2596	3.5184	0.0004342	0.0009332	chr18	71035001	71040000	5000	0.0009332	3.03	Upregulated
mm10_bin_236343	121.918	0.8839	0.1592	5.5512	2.837e-08	3.786e-07	chr18	71040001	71045000	5000	3.786e-07	6.422	Upregulated
mm10_bin_236344	111.458	0.748	0.1692	4.4218	9.79e-06	4.118e-05	chr18	71045001	71050000	5000	4.118e-05	4.385	Upregulated
mm10_bin_236345	108.787	0.6322	0.1738	3.6385	0.0002743	0.0006356	chr18	71050001	71055000	5000	0.0006356	3.197	Upregulated
mm10_bin_236346	121.736	0.9183	0.1613	5.6931	1.248e-08	1.948e-07	chr18	71055001	71060000	5000	1.948e-07	6.71	Upregulated
mm10_bin_236347	134.637	0.7873	0.1612	4.8849	1.035e-06	6.738e-06	chr18	71060001	71065000	5000	6.738e-06	5.171	Upregulated
mm10_bin_236348	120.587	0.7772	0.1477	5.2611	1.432e-07	1.386e-06	chr18	71065001	71070000	5000	1.386e-06	5.858	Upregulated
mm10_bin_236349	104.181	0.7133	0.1743	4.0917	4.282e-05	0.000137	chr18	71070001	71075000	5000	0.000137	3.863	Upregulated
mm10_bin_236350	116.203	0.6119	0.1612	3.7966	0.0001467	0.0003775	chr18	71075001	71080000	5000	0.0003775	3.423	Upregulated
mm10_bin_236351	42.542	1.0957	0.2509	4.3672	1.258e-05	5.046e-05	chr18	71080001	71085000	5000	5.046e-05	4.297	Upregulated
mm10_bin_236352	102.526	0.6642	0.1818	3.6539	0.0002583	0.0006046	chr18	71085001	71090000	5000	0.0006046	3.219	Upregulated
mm10_bin_236353	109.244	0.6908	0.1722	4.0123	6.014e-05	0.0001808	chr18	71090001	71095000	5000	0.0001808	3.743	Upregulated
mm10_bin_236354	117.772	0.7428	0.1701	4.3674	1.257e-05	5.042e-05	chr18	71095001	71100000	5000	5.042e-05	4.297	Upregulated
mm10_bin_236355	113.159	0.8458	0.1653	5.1166	3.111e-07	2.579e-06	chr18	71100001	71105000	5000	2.579e-06	5.589	Upregulated
mm10_bin_236356	110.079	0.7711	0.1681	4.5868	4.5e-06	2.198e-05	chr18	71105001	71110000	5000	2.198e-05	4.658	Upregulated
mm10_bin_236357	119.897	0.5975	0.156	3.8308	0.0001277	0.0003365	chr18	71110001	71115000	5000	0.0003365	3.473	Upregulated
mm10_bin_236358	126.806	0.8594	0.1567	5.483	4.181e-08	5.176e-07	chr18	71115001	71120000	5000	5.176e-07	6.286	Upregulated
mm10_bin_236359	121.993	0.8418	0.1752	4.8044	1.552e-06	9.327e-06	chr18	71120001	71125000	5000	9.327e-06	5.03	Upregulated
mm10_bin_236360	134.479	0.8508	0.1434	5.9321	2.991e-09	6.143e-08	chr18	71125001	71130000	5000	6.143e-08	7.212	Upregulated
mm10_bin_236361	138.167	0.8502	0.1452	5.8544	4.787e-09	9.013e-08	chr18	71130001	71135000	5000	9.013e-08	7.045	Upregulated
mm10_bin_236362	111.206	0.8144	0.1615	5.0438	4.563e-07	3.506e-06	chr18	71135001	71140000	5000	3.506e-06	5.455	Upregulated
mm10_bin_236363	21.807	0.7125	0.3049	2.3373	0.01942	0.02397	chr18	71140001	71145000	5000	0.02397	1.62	Upregulated
mm10_bin_236364	118.713	0.934	0.1532	6.0948	1.096e-09	2.688e-08	chr18	71145001	71150000	5000	2.688e-08	7.571	Upregulated
mm10_bin_236365	122.312	0.6865	0.1629	4.2151	2.496e-05	8.807e-05	chr18	71150001	71155000	5000	8.807e-05	4.055	Upregulated
mm10_bin_236366	116.342	0.5868	0.1611	3.6421	0.0002705	0.0006283	chr18	71155001	71160000	5000	0.0006283	3.202	Upregulated
mm10_bin_236367	119.063	0.7988	0.1578	5.0636	4.115e-07	3.226e-06	chr18	71160001	71165000	5000	3.226e-06	5.491	Upregulated
mm10_bin_236368	121.879	0.729	0.1522	4.7889	1.677e-06	9.925e-06	chr18	71165001	71170000	5000	9.925e-06	5.003	Upregulated
mm10_bin_236369	111.045	0.6399	0.1683	3.8023	0.0001434	0.0003704	chr18	71170001	71175000	5000	0.0003704	3.431	Upregulated
mm10_bin_236370	109.589	0.7286	0.1743	4.1791	2.927e-05	0.0001003	chr18	71175001	71180000	5000	0.0001003	3.999	Upregulated
mm10_bin_236371	105.511	0.6644	0.1798	3.6944	0.0002204	0.0005298	chr18	71180001	71185000	5000	0.0005298	3.276	Upregulated
mm10_bin_236372	113.21	0.7742	0.1741	4.4472	8.699e-06	3.745e-05	chr18	71185001	71190000	5000	3.745e-05	4.427	Upregulated
mm10_bin_236373	121.381	0.7176	0.1576	4.5532	5.283e-06	2.504e-05	chr18	71190001	71195000	5000	2.504e-05	4.601	Upregulated
mm10_bin_236374	124.222	0.8365	0.1806	4.6317	3.626e-06	1.847e-05	chr18	71195001	71200000	5000	1.847e-05	4.734	Upregulated
mm10_bin_236375	140.394	0.9547	0.1359	7.0252	2.137e-12	1.384e-10	chr18	71200001	71205000	5000	1.384e-10	9.859	Upregulated
mm10_bin_236376	96.967	0.8104	0.1874	4.3249	1.526e-05	5.899e-05	chr18	71205001	71210000	5000	5.899e-05	4.229	Upregulated
mm10_bin_236377	107.698	0.6358	0.1649	3.8566	0.000115	0.0003085	chr18	71210001	71215000	5000	0.0003085	3.511	Upregulated
mm10_bin_236378	134.579	0.6496	0.1405	4.622	3.801e-06	1.919e-05	chr18	71215001	71220000	5000	1.919e-05	4.717	Upregulated
mm10_bin_236379	116.366	0.9217	0.1695	5.439	5.357e-08	6.308e-07	chr18	71220001	71225000	5000	6.308e-07	6.2	Upregulated
mm10_bin_236380	140.601	0.928	0.1461	6.3496	2.159e-10	7.046e-09	chr18	71225001	71230000	5000	7.046e-09	8.152	Upregulated
mm10_bin_236381	112.246	0.7546	0.1609	4.6898	2.734e-06	1.472e-05	chr18	71230001	71235000	5000	1.472e-05	4.832	Upregulated
mm10_bin_236382	110.615	0.624	0.1727	3.6132	0.0003025	0.00069	chr18	71235001	71240000	5000	0.00069	3.161	Upregulated
mm10_bin_236383	117.711	0.6252	0.1556	4.0175	5.883e-05	0.0001776	chr18	71240001	71245000	5000	0.0001776	3.751	Upregulated
mm10_bin_236384	98.446	0.7063	0.1872	3.7723	0.0001618	0.0004093	chr18	71245001	71250000	5000	0.0004093	3.388	Upregulated
mm10_bin_236385	119.575	0.8634	0.1688	5.1132	3.168e-07	2.618e-06	chr18	71250001	71255000	5000	2.618e-06	5.582	Upregulated
mm10_bin_236386	103.169	0.7061	0.1771	3.9873	6.684e-05	0.0001971	chr18	71255001	71260000	5000	0.0001971	3.705	Upregulated
mm10_bin_236387	97.441	0.5802	0.2102	2.7609	0.005764	0.008334	chr18	71260001	71265000	5000	0.008334	2.079	Upregulated
mm10_bin_236389	39.522	0.789	0.2528	3.1214	0.0018	0.003091	chr18	71270001	71275000	5000	0.003091	2.51	Upregulated
mm10_bin_236390	113.229	0.6129	0.169	3.6256	0.0002883	0.0006628	chr18	71275001	71280000	5000	0.0006628	3.179	Upregulated
mm10_bin_236391	98.587	0.6714	0.1944	3.454	0.0005524	0.001142	chr18	71280001	71285000	5000	0.001142	2.942	Upregulated
mm10_bin_236392	116.901	0.7497	0.1685	4.4496	8.601e-06	3.71e-05	chr18	71285001	71290000	5000	3.71e-05	4.431	Upregulated
mm10_bin_236393	85.563	0.7361	0.2271	3.2415	0.001189	0.002177	chr18	71290001	71295000	5000	0.002177	2.662	Upregulated
mm10_bin_236394	103.053	0.5067	0.1719	2.9485	0.003193	0.005028	chr18	71295001	71300000	5000	0.005028	2.299	Upregulated
mm10_bin_236395	106.148	0.5497	0.1837	2.9929	0.002763	0.004447	chr18	71300001	71305000	5000	0.004447	2.352	Upregulated
mm10_bin_236396	111.205	0.6107	0.1704	3.5843	0.0003379	0.0007567	chr18	71305001	71310000	5000	0.0007567	3.121	Upregulated
mm10_bin_236397	101.923	0.7415	0.187	3.9654	7.327e-05	0.0002127	chr18	71310001	71315000	5000	0.0002127	3.672	Upregulated
mm10_bin_236398	95.66	0.8259	0.2118	3.8999	9.625e-05	0.0002663	chr18	71315001	71320000	5000	0.0002663	3.575	Upregulated
mm10_bin_236399	101.808	0.5388	0.1845	2.92	0.003501	0.005439	chr18	71320001	71325000	5000	0.005439	2.264	Upregulated
mm10_bin_236400	91.523	0.5203	0.2164	2.4042	0.01621	0.02043	chr18	71325001	71330000	5000	0.02043	1.69	Upregulated
mm10_bin_236401	99.619	0.6861	0.185	3.7087	0.0002083	0.0005053	chr18	71330001	71335000	5000	0.0005053	3.296	Upregulated
mm10_bin_236402	106.457	0.7159	0.2068	3.4618	0.0005365	0.001115	chr18	71335001	71340000	5000	0.001115	2.953	Upregulated
mm10_bin_236403	99.805	0.7301	0.1914	3.8134	0.0001371	0.0003568	chr18	71340001	71345000	5000	0.0003568	3.448	Upregulated
mm10_bin_236404	116.534	0.5752	0.1611	3.5706	0.0003562	0.0007905	chr18	71345001	71350000	5000	0.0007905	3.102	Upregulated
mm10_bin_236405	115.511	0.6584	0.1578	4.1715	3.025e-05	0.000103	chr18	71350001	71355000	5000	0.000103	3.987	Upregulated
mm10_bin_236406	93.579	0.837	0.2134	3.922	8.78e-05	0.0002468	chr18	71355001	71360000	5000	0.0002468	3.608	Upregulated
mm10_bin_236407	94.826	0.6138	0.2293	2.6767	0.007436	0.01038	chr18	71360001	71365000	5000	0.01038	1.984	Upregulated
mm10_bin_236408	97.946	0.5873	0.1949	3.0139	0.002579	0.004195	chr18	71365001	71370000	5000	0.004195	2.377	Upregulated
mm10_bin_236409	99.743	0.5417	0.1884	2.8756	0.004032	0.006136	chr18	71370001	71375000	5000	0.006136	2.212	Upregulated
mm10_bin_236410	108.208	0.6112	0.1744	3.5039	0.0004585	0.0009765	chr18	71375001	71380000	5000	0.0009765	3.01	Upregulated
mm10_bin_236411	102.596	0.6292	0.1796	3.5041	0.0004582	0.000976	chr18	71380001	71385000	5000	0.000976	3.011	Upregulated
mm10_bin_236413	93.672	0.6393	0.2137	2.9915	0.002776	0.004464	chr18	71390001	71395000	5000	0.004464	2.35	Upregulated
mm10_bin_236414	111.676	0.6503	0.1634	3.9808	6.867e-05	0.0002015	chr18	71395001	71400000	5000	0.0002015	3.696	Upregulated
mm10_bin_236415	105.3	0.6759	0.175	3.8614	0.0001127	0.0003036	chr18	71400001	71405000	5000	0.0003036	3.518	Upregulated
mm10_bin_236416	97.242	0.5737	0.2036	2.8174	0.004842	0.007176	chr18	71405001	71410000	5000	0.007176	2.144	Upregulated
mm10_bin_236418	95.166	0.8301	0.2112	3.9313	8.45e-05	0.0002391	chr18	71415001	71420000	5000	0.0002391	3.621	Upregulated
mm10_bin_236419	93.291	0.6005	0.2307	2.6035	0.009228	0.0125	chr18	71420001	71425000	5000	0.0125	1.903	Upregulated
mm10_bin_236420	93.815	0.558	0.2014	2.7705	0.005597	0.008125	chr18	71425001	71430000	5000	0.008125	2.09	Upregulated
mm10_bin_236421	87.368	0.5432	0.2025	2.6828	0.007301	0.01021	chr18	71430001	71435000	5000	0.01021	1.991	Upregulated
mm10_bin_236422	92.705	0.6781	0.2272	2.9852	0.002834	0.004543	chr18	71435001	71440000	5000	0.004543	2.343	Upregulated
mm10_bin_236423	93.916	0.6565	0.2047	3.2078	0.001337	0.002405	chr18	71440001	71445000	5000	0.002405	2.619	Upregulated
mm10_bin_236424	93.339	0.8325	0.2042	4.0775	4.551e-05	0.000144	chr18	71445001	71450000	5000	0.000144	3.842	Upregulated
mm10_bin_236425	101.159	0.5396	0.202	2.671	0.007563	0.01053	chr18	71450001	71455000	5000	0.01053	1.978	Upregulated
mm10_bin_236426	107.588	0.7336	0.1746	4.2009	2.658e-05	9.273e-05	chr18	71455001	71460000	5000	9.273e-05	4.033	Upregulated
mm10_bin_236427	100.197	0.7787	0.2223	3.5033	0.0004595	0.0009783	chr18	71460001	71465000	5000	0.0009783	3.01	Upregulated
mm10_bin_236428	96.592	0.625	0.2033	3.0748	0.002107	0.003533	chr18	71465001	71470000	5000	0.003533	2.452	Upregulated
mm10_bin_236429	89.654	0.6684	0.2266	2.95	0.003177	0.005008	chr18	71470001	71475000	5000	0.005008	2.3	Upregulated
mm10_bin_236430	99.39	0.5192	0.1904	2.7267	0.006397	0.009117	chr18	71475001	71480000	5000	0.009117	2.04	Upregulated
mm10_bin_236431	107.829	0.5917	0.2042	2.897	0.003767	0.005791	chr18	71480001	71485000	5000	0.005791	2.237	Upregulated
mm10_bin_236432	93.722	0.6685	0.2007	3.3301	0.0008682	0.00167	chr18	71485001	71490000	5000	0.00167	2.777	Upregulated
mm10_bin_236434	98.077	0.5409	0.1997	2.7087	0.006755	0.009553	chr18	71495001	71500000	5000	0.009553	2.02	Upregulated
mm10_bin_236435	94.12	0.7399	0.2055	3.6014	0.0003165	0.0007163	chr18	71500001	71505000	5000	0.0007163	3.145	Upregulated
mm10_bin_236436	103.842	0.7488	0.1932	3.8759	0.0001063	0.000289	chr18	71505001	71510000	5000	0.000289	3.539	Upregulated
mm10_bin_236437	99.504	0.7528	0.2082	3.6149	0.0003005	0.0006862	chr18	71510001	71515000	5000	0.0006862	3.164	Upregulated
mm10_bin_236438	88.7	0.5878	0.2056	2.8582	0.00426	0.006431	chr18	71515001	71520000	5000	0.006431	2.192	Upregulated
mm10_bin_236439	95.757	0.5717	0.1891	3.0228	0.002505	0.004092	chr18	71520001	71525000	5000	0.004092	2.388	Upregulated
mm10_bin_236440	94.972	0.6182	0.2309	2.6775	0.007418	0.01036	chr18	71525001	71530000	5000	0.01036	1.985	Upregulated
mm10_bin_236441	96.514	0.6805	0.1909	3.5648	0.0003642	0.0008053	chr18	71530001	71535000	5000	0.0008053	3.094	Upregulated
mm10_bin_236442	102.232	0.6918	0.1768	3.9126	9.13e-05	0.000255	chr18	71535001	71540000	5000	0.000255	3.594	Upregulated
mm10_bin_236443	100.85	0.7646	0.2032	3.7629	0.0001679	0.0004223	chr18	71540001	71545000	5000	0.0004223	3.374	Upregulated
mm10_bin_236444	98.266	0.7918	0.1928	4.1072	4.004e-05	0.0001296	chr18	71545001	71550000	5000	0.0001296	3.887	Upregulated
mm10_bin_236445	99.615	0.6425	0.196	3.2774	0.001048	0.001957	chr18	71550001	71555000	5000	0.001957	2.708	Upregulated
mm10_bin_236446	92.512	0.5221	0.2271	2.2995	0.02148	0.0262	chr18	71555001	71560000	5000	0.0262	1.582	Upregulated
mm10_bin_236447	103.356	0.611	0.2075	2.9443	0.003237	0.005087	chr18	71560001	71565000	5000	0.005087	2.294	Upregulated
mm10_bin_236448	99.916	0.7367	0.1943	3.7917	0.0001496	0.0003837	chr18	71565001	71570000	5000	0.0003837	3.416	Upregulated
mm10_bin_236449	107.217	0.7312	0.1722	4.2468	2.168e-05	7.853e-05	chr18	71570001	71575000	5000	7.853e-05	4.105	Upregulated
mm10_bin_236450	106.056	0.7953	0.1792	4.4388	9.048e-06	3.866e-05	chr18	71575001	71580000	5000	3.866e-05	4.413	Upregulated
mm10_bin_236452	96.623	0.6666	0.1928	3.4574	0.0005454	0.00113	chr18	71585001	71590000	5000	0.00113	2.947	Upregulated
mm10_bin_236453	104.214	0.6121	0.1882	3.2523	0.001145	0.002109	chr18	71590001	71595000	5000	0.002109	2.676	Upregulated
mm10_bin_236454	95.426	0.7049	0.2148	3.2812	0.001034	0.001935	chr18	71595001	71600000	5000	0.001935	2.713	Upregulated
mm10_bin_236455	99.652	0.7036	0.1848	3.8065	0.000141	0.0003652	chr18	71600001	71605000	5000	0.0003652	3.437	Upregulated
mm10_bin_236456	96.885	0.5678	0.2087	2.7199	0.006531	0.009282	chr18	71605001	71610000	5000	0.009282	2.032	Upregulated
mm10_bin_236457	95.688	0.6943	0.1997	3.477	0.0005071	0.001063	chr18	71610001	71615000	5000	0.001063	2.973	Upregulated
mm10_bin_236458	106.844	0.6903	0.182	3.794	0.0001482	0.0003808	chr18	71615001	71620000	5000	0.0003808	3.419	Upregulated
mm10_bin_236459	101.568	0.7147	0.1911	3.7408	0.0001835	0.0004545	chr18	71620001	71625000	5000	0.0004545	3.342	Upregulated
mm10_bin_236460	95.452	0.8357	0.2089	4.0006	6.317e-05	0.0001882	chr18	71625001	71630000	5000	0.0001882	3.725	Upregulated
mm10_bin_236463	74.501	0.6026	0.2342	2.573	0.01008	0.0135	chr18	71640001	71645000	5000	0.0135	1.87	Upregulated
mm10_bin_236464	99.279	0.7436	0.1845	4.0302	5.573e-05	0.0001699	chr18	71645001	71650000	5000	0.0001699	3.77	Upregulated
mm10_bin_236465	97.431	0.6878	0.1942	3.5424	0.0003965	0.0008647	chr18	71650001	71655000	5000	0.0008647	3.063	Upregulated
mm10_bin_236466	92.238	0.5615	0.1953	2.8743	0.004049	0.006158	chr18	71655001	71660000	5000	0.006158	2.211	Upregulated
mm10_bin_236467	97.2	0.8394	0.199	4.2172	2.474e-05	8.743e-05	chr18	71660001	71665000	5000	8.743e-05	4.058	Upregulated
mm10_bin_236469	102.186	0.6288	0.2081	3.0215	0.002515	0.004107	chr18	71670001	71675000	5000	0.004107	2.386	Upregulated
mm10_bin_236470	97.741	0.567	0.2069	2.7412	0.006121	0.008775	chr18	71675001	71680000	5000	0.008775	2.057	Upregulated
mm10_bin_236471	96.949	0.7856	0.2037	3.8566	0.000115	0.0003085	chr18	71680001	71685000	5000	0.0003085	3.511	Upregulated
mm10_bin_236472	98.26	0.7793	0.2163	3.6023	0.0003155	0.0007144	chr18	71685001	71690000	5000	0.0007144	3.146	Upregulated
mm10_bin_236473	93.625	0.8372	0.2483	3.3711	0.0007486	0.001474	chr18	71690001	71695000	5000	0.001474	2.831	Upregulated
mm10_bin_236474	89.773	0.8196	0.2037	4.0235	5.733e-05	0.0001739	chr18	71695001	71700000	5000	0.0001739	3.76	Upregulated
mm10_bin_236475	102.925	0.7807	0.178	4.3854	1.158e-05	4.718e-05	chr18	71700001	71705000	5000	4.718e-05	4.326	Upregulated
mm10_bin_236476	97.241	0.6664	0.1993	3.3434	0.0008277	0.001604	chr18	71705001	71710000	5000	0.001604	2.795	Upregulated
mm10_bin_236478	88.528	0.512	0.2171	2.3589	0.01833	0.02277	chr18	71715001	71720000	5000	0.02277	1.643	Upregulated
mm10_bin_236479	93.281	0.678	0.2171	3.1232	0.001789	0.003075	chr18	71720001	71725000	5000	0.003075	2.512	Upregulated
mm10_bin_236480	99.68	0.6973	0.2023	3.4463	0.0005682	0.00117	chr18	71725001	71730000	5000	0.00117	2.932	Upregulated
mm10_bin_236481	87.499	0.7131	0.2211	3.2248	0.001261	0.002288	chr18	71730001	71735000	5000	0.002288	2.64	Upregulated
mm10_bin_236482	93.301	0.798	0.2159	3.6959	0.0002191	0.0005271	chr18	71735001	71740000	5000	0.0005271	3.278	Upregulated
mm10_bin_236483	96.653	0.5354	0.2064	2.5942	0.00948	0.0128	chr18	71740001	71745000	5000	0.0128	1.893	Upregulated
mm10_bin_236484	101.996	0.909	0.1927	4.7179	2.383e-06	1.317e-05	chr18	71745001	71750000	5000	1.317e-05	4.88	Upregulated
mm10_bin_236485	97.836	0.6871	0.2154	3.1894	0.001426	0.002539	chr18	71750001	71755000	5000	0.002539	2.595	Upregulated
mm10_bin_236486	92.954	0.772	0.1937	3.9847	6.757e-05	0.0001989	chr18	71755001	71760000	5000	0.0001989	3.701	Upregulated
mm10_bin_236487	101.549	0.6472	0.1887	3.4304	0.0006027	0.001228	chr18	71760001	71765000	5000	0.001228	2.911	Upregulated
mm10_bin_236488	90.596	0.7713	0.209	3.6912	0.0002232	0.0005354	chr18	71765001	71770000	5000	0.0005354	3.271	Upregulated
mm10_bin_236489	93.392	0.5692	0.2137	2.6636	0.007732	0.01073	chr18	71770001	71775000	5000	0.01073	1.969	Upregulated
mm10_bin_236490	86.773	0.7094	0.2246	3.1579	0.001589	0.002782	chr18	71775001	71780000	5000	0.002782	2.556	Upregulated
mm10_bin_236491	90.786	0.7801	0.2106	3.7035	0.0002126	0.0005141	chr18	71780001	71785000	5000	0.0005141	3.289	Upregulated
mm10_bin_236492	98.136	0.6712	0.1779	3.7721	0.0001619	0.0004096	chr18	71785001	71790000	5000	0.0004096	3.388	Upregulated
mm10_bin_236493	95.638	0.6793	0.2066	3.2872	0.001012	0.001901	chr18	71790001	71795000	5000	0.001901	2.721	Upregulated
mm10_bin_236494	97.825	0.6666	0.19	3.5078	0.0004518	0.0009648	chr18	71795001	71800000	5000	0.0009648	3.016	Upregulated
mm10_bin_236495	98.438	0.6806	0.1915	3.5543	0.000379	0.0008327	chr18	71800001	71805000	5000	0.0008327	3.079	Upregulated
mm10_bin_236496	92.819	0.7263	0.2075	3.5003	0.0004648	0.0009878	chr18	71805001	71810000	5000	0.0009878	3.005	Upregulated
mm10_bin_236497	98.043	0.6476	0.2131	3.0397	0.002368	0.003902	chr18	71810001	71815000	5000	0.003902	2.409	Upregulated
mm10_bin_236498	95.697	0.7198	0.2112	3.408	0.0006544	0.001316	chr18	71815001	71820000	5000	0.001316	2.881	Upregulated
mm10_bin_236499	100.868	0.707	0.1849	3.8236	0.0001315	0.0003447	chr18	71820001	71825000	5000	0.0003447	3.463	Upregulated
mm10_bin_236500	90.779	0.5882	0.2213	2.6578	0.007865	0.01089	chr18	71825001	71830000	5000	0.01089	1.963	Upregulated
mm10_bin_236501	97.044	0.6878	0.2009	3.4231	0.0006191	0.001256	chr18	71830001	71835000	5000	0.001256	2.901	Upregulated
mm10_bin_236502	100.338	0.6596	0.1915	3.4451	0.0005709	0.001174	chr18	71835001	71840000	5000	0.001174	2.93	Upregulated
mm10_bin_236503	94.335	0.6052	0.2009	3.0119	0.002596	0.004218	chr18	71840001	71845000	5000	0.004218	2.375	Upregulated
mm10_bin_236504	101.391	0.7471	0.1813	4.122	3.756e-05	0.0001229	chr18	71845001	71850000	5000	0.0001229	3.91	Upregulated
mm10_bin_236505	101.584	0.6476	0.1845	3.5092	0.0004494	0.0009604	chr18	71850001	71855000	5000	0.0009604	3.018	Upregulated
mm10_bin_236506	104.205	0.7765	0.2051	3.7859	0.0001532	0.0003913	chr18	71855001	71860000	5000	0.0003913	3.408	Upregulated
mm10_bin_236507	105.78	0.8063	0.1914	4.2135	2.514e-05	8.858e-05	chr18	71860001	71865000	5000	8.858e-05	4.053	Upregulated
mm10_bin_236508	99.243	0.7189	0.2058	3.4923	0.0004788	0.001013	chr18	71865001	71870000	5000	0.001013	2.994	Upregulated
mm10_bin_236509	100.006	0.8376	0.1898	4.4121	1.024e-05	4.271e-05	chr18	71870001	71875000	5000	4.271e-05	4.37	Upregulated
mm10_bin_236510	90.07	0.7463	0.2073	3.6	0.0003182	0.0007196	chr18	71875001	71880000	5000	0.0007196	3.143	Upregulated
mm10_bin_236511	99.365	0.7467	0.1978	3.7758	0.0001595	0.0004046	chr18	71880001	71885000	5000	0.0004046	3.393	Upregulated
mm10_bin_236512	91.633	0.757	0.2057	3.6797	0.0002335	0.0005559	chr18	71885001	71890000	5000	0.0005559	3.255	Upregulated
mm10_bin_236513	93.633	0.6688	0.2318	2.8855	0.003907	0.005974	chr18	71890001	71895000	5000	0.005974	2.224	Upregulated
mm10_bin_236514	102.135	0.7485	0.1929	3.8801	0.0001044	0.0002849	chr18	71895001	71900000	5000	0.0002849	3.545	Upregulated
mm10_bin_236516	91.052	0.82	0.2089	3.9254	8.658e-05	0.000244	chr18	71905001	71910000	5000	0.000244	3.613	Upregulated
mm10_bin_236517	102.09	0.7727	0.185	4.1777	2.945e-05	0.0001008	chr18	71910001	71915000	5000	0.0001008	3.997	Upregulated
mm10_bin_236518	94.86	0.8929	0.2169	4.1167	3.843e-05	0.0001253	chr18	71915001	71920000	5000	0.0001253	3.902	Upregulated
mm10_bin_236519	102.663	0.7313	0.2008	3.641	0.0002716	0.0006304	chr18	71920001	71925000	5000	0.0006304	3.2	Upregulated
mm10_bin_236520	107.169	0.9245	0.1678	5.5104	3.581e-08	4.572e-07	chr18	71925001	71930000	5000	4.572e-07	6.34	Upregulated
mm10_bin_236521	103.768	0.9324	0.179	5.2093	1.896e-07	1.735e-06	chr18	71930001	71935000	5000	1.735e-06	5.761	Upregulated
mm10_bin_236522	103.945	0.7181	0.2136	3.3619	0.0007742	0.001517	chr18	71935001	71940000	5000	0.001517	2.819	Upregulated
mm10_bin_236525	105.621	0.6337	0.186	3.4076	0.0006554	0.001318	chr18	71950001	71955000	5000	0.001318	2.88	Upregulated
mm10_bin_236526	104.432	0.7033	0.1783	3.9439	8.015e-05	0.000229	chr18	71955001	71960000	5000	0.000229	3.64	Upregulated
mm10_bin_236527	96.847	0.7425	0.203	3.6578	0.0002544	0.0005971	chr18	71960001	71965000	5000	0.0005971	3.224	Upregulated
mm10_bin_236528	97.317	0.6311	0.1967	3.2079	0.001337	0.002405	chr18	71965001	71970000	5000	0.002405	2.619	Upregulated
mm10_bin_236529	97.94	0.977	0.2291	4.2646	2.002e-05	7.358e-05	chr18	71970001	71975000	5000	7.358e-05	4.133	Upregulated
mm10_bin_236530	96.79	0.5435	0.2053	2.6468	0.008125	0.0112	chr18	71975001	71980000	5000	0.0112	1.951	Upregulated
mm10_bin_236531	105.649	0.6468	0.188	3.4406	0.0005804	0.001191	chr18	71980001	71985000	5000	0.001191	2.924	Upregulated
mm10_bin_236533	103.672	0.5784	0.2171	2.6647	0.007706	0.0107	chr18	71990001	71995000	5000	0.0107	1.971	Upregulated
mm10_bin_236534	100.231	0.7847	0.1993	3.9378	8.223e-05	0.0002339	chr18	71995001	72000000	5000	0.0002339	3.631	Upregulated
mm10_bin_236535	112.826	0.5964	0.1746	3.4155	0.0006367	0.001286	chr18	72000001	72005000	5000	0.001286	2.891	Upregulated
mm10_bin_236536	109.611	0.879	0.173	5.0817	3.742e-07	2.989e-06	chr18	72005001	72010000	5000	2.989e-06	5.524	Upregulated
mm10_bin_236537	105.786	0.7018	0.1727	4.0627	4.851e-05	0.0001517	chr18	72010001	72015000	5000	0.0001517	3.819	Upregulated
mm10_bin_236538	101.213	0.6327	0.1798	3.5187	0.0004337	0.0009323	chr18	72015001	72020000	5000	0.0009323	3.03	Upregulated
mm10_bin_236539	115.261	0.6065	0.1759	3.4481	0.0005646	0.001163	chr18	72020001	72025000	5000	0.001163	2.934	Upregulated
mm10_bin_236540	109.918	0.7495	0.1975	3.7954	0.0001474	0.0003791	chr18	72025001	72030000	5000	0.0003791	3.421	Upregulated
mm10_bin_236541	95.371	0.6905	0.2137	3.2314	0.001232	0.002244	chr18	72030001	72035000	5000	0.002244	2.649	Upregulated
mm10_bin_236542	103.345	0.5209	0.1827	2.851	0.004358	0.006557	chr18	72035001	72040000	5000	0.006557	2.183	Upregulated
mm10_bin_236543	102.186	0.79	0.1871	4.2233	2.407e-05	8.552e-05	chr18	72040001	72045000	5000	8.552e-05	4.068	Upregulated
mm10_bin_236544	98.741	0.6551	0.2018	3.2461	0.00117	0.002148	chr18	72045001	72050000	5000	0.002148	2.668	Upregulated
mm10_bin_236545	109.101	0.7053	0.1837	3.8385	0.0001238	0.000328	chr18	72050001	72055000	5000	0.000328	3.484	Upregulated
mm10_bin_236546	98.956	0.6936	0.1987	3.4914	0.0004804	0.001016	chr18	72055001	72060000	5000	0.001016	2.993	Upregulated
mm10_bin_236547	107.564	0.6459	0.1937	3.335	0.000853	0.001646	chr18	72060001	72065000	5000	0.001646	2.784	Upregulated
mm10_bin_236548	106.119	0.6228	0.2114	2.9462	0.003217	0.005061	chr18	72065001	72070000	5000	0.005061	2.296	Upregulated
mm10_bin_236549	102.968	0.572	0.1795	3.1871	0.001437	0.002556	chr18	72070001	72075000	5000	0.002556	2.592	Upregulated
mm10_bin_236550	103.422	0.649	0.1787	3.6315	0.0002817	0.0006501	chr18	72075001	72080000	5000	0.0006501	3.187	Upregulated
mm10_bin_236551	99.571	0.6813	0.2049	3.3247	0.0008851	0.001698	chr18	72080001	72085000	5000	0.001698	2.77	Upregulated
mm10_bin_236552	96.79	0.7068	0.1935	3.6527	0.0002595	0.000607	chr18	72085001	72090000	5000	0.000607	3.217	Upregulated
mm10_bin_236553	102.215	0.7283	0.2017	3.6105	0.0003056	0.0006959	chr18	72090001	72095000	5000	0.0006959	3.157	Upregulated
mm10_bin_236554	104.331	0.6694	0.2048	3.2679	0.001084	0.002013	chr18	72095001	72100000	5000	0.002013	2.696	Upregulated
mm10_bin_236555	98.55	0.5634	0.2091	2.694	0.00706	0.009921	chr18	72100001	72105000	5000	0.009921	2.003	Upregulated
mm10_bin_236556	99.623	0.5687	0.2016	2.8211	0.004786	0.007104	chr18	72105001	72110000	5000	0.007104	2.149	Upregulated
mm10_bin_236557	103.635	0.6042	0.1844	3.2762	0.001052	0.001964	chr18	72110001	72115000	5000	0.001964	2.707	Upregulated
mm10_bin_236558	94.651	0.7413	0.1959	3.7835	0.0001547	0.0003944	chr18	72115001	72120000	5000	0.0003944	3.404	Upregulated
mm10_bin_236559	83.905	0.6945	0.2426	2.8629	0.004198	0.006351	chr18	72120001	72125000	5000	0.006351	2.197	Upregulated
mm10_bin_236561	106.716	0.6869	0.1888	3.6374	0.0002754	0.0006379	chr18	72130001	72135000	5000	0.0006379	3.195	Upregulated
mm10_bin_236562	102.226	0.5629	0.1915	2.939	0.003292	0.005161	chr18	72135001	72140000	5000	0.005161	2.287	Upregulated
mm10_bin_236563	90.052	0.6753	0.2123	3.1814	0.001465	0.002599	chr18	72140001	72145000	5000	0.002599	2.585	Upregulated
mm10_bin_236564	90.134	0.6168	0.2235	2.7595	0.005789	0.008366	chr18	72145001	72150000	5000	0.008366	2.077	Upregulated
mm10_bin_236565	95.853	0.6872	0.1919	3.5812	0.000342	0.0007642	chr18	72150001	72155000	5000	0.0007642	3.117	Upregulated
mm10_bin_236566	100.902	0.7459	0.2141	3.4843	0.0004935	0.001039	chr18	72155001	72160000	5000	0.001039	2.983	Upregulated
mm10_bin_236567	94.55	0.6668	0.2048	3.2566	0.001128	0.002082	chr18	72160001	72165000	5000	0.002082	2.681	Upregulated
mm10_bin_236568	101.768	0.7173	0.2146	3.3425	0.0008303	0.001609	chr18	72165001	72170000	5000	0.001609	2.794	Upregulated
mm10_bin_236569	94.175	0.6155	0.2087	2.9488	0.003191	0.005025	chr18	72170001	72175000	5000	0.005025	2.299	Upregulated
mm10_bin_236570	105.879	0.6689	0.3034	2.2048	0.02747	0.03265	chr18	72175001	72180000	5000	0.03265	1.486	Upregulated
mm10_bin_236571	100.55	0.7683	0.2012	3.8193	0.0001338	0.0003497	chr18	72180001	72185000	5000	0.0003497	3.456	Upregulated
mm10_bin_236572	94.447	0.729	0.1992	3.6591	0.0002531	0.0005946	chr18	72185001	72190000	5000	0.0005946	3.226	Upregulated
mm10_bin_236573	97.127	0.7369	0.1916	3.8451	0.0001205	0.0003208	chr18	72190001	72195000	5000	0.0003208	3.494	Upregulated
mm10_bin_236574	109.504	0.7334	0.1973	3.7178	0.000201	0.0004905	chr18	72195001	72200000	5000	0.0004905	3.309	Upregulated
mm10_bin_236575	94.046	0.6946	0.1937	3.585	0.0003371	0.0007551	chr18	72200001	72205000	5000	0.0007551	3.122	Upregulated
mm10_bin_236576	105.544	0.7415	0.1752	4.2319	2.317e-05	8.291e-05	chr18	72205001	72210000	5000	8.291e-05	4.081	Upregulated
mm10_bin_236578	89.435	0.5414	0.2196	2.4657	0.01367	0.0176	chr18	72215001	72220000	5000	0.0176	1.755	Upregulated
mm10_bin_236579	96.09	0.6307	0.2047	3.0815	0.00206	0.003466	chr18	72220001	72225000	5000	0.003466	2.46	Upregulated
mm10_bin_236580	96.973	0.6928	0.2043	3.391	0.0006963	0.001387	chr18	72225001	72230000	5000	0.001387	2.858	Upregulated
mm10_bin_236581	105.631	0.5793	0.1919	3.0184	0.002541	0.004143	chr18	72230001	72235000	5000	0.004143	2.383	Upregulated
mm10_bin_236582	90.462	0.5554	0.2208	2.5147	0.01191	0.01561	chr18	72235001	72240000	5000	0.01561	1.807	Upregulated
mm10_bin_236583	105.616	0.5011	0.1771	2.8303	0.004651	0.006933	chr18	72240001	72245000	5000	0.006933	2.159	Upregulated
mm10_bin_236584	101.382	0.671	0.1985	3.3809	0.0007225	0.00143	chr18	72245001	72250000	5000	0.00143	2.845	Upregulated
mm10_bin_236585	103.735	0.6333	0.1875	3.3769	0.000733	0.001448	chr18	72250001	72255000	5000	0.001448	2.839	Upregulated
mm10_bin_236587	95.931	0.5312	0.1912	2.7777	0.005474	0.007971	chr18	72260001	72265000	5000	0.007971	2.098	Upregulated
mm10_bin_236589	89.73	0.715	0.1985	3.6026	0.000315	0.0007135	chr18	72270001	72275000	5000	0.0007135	3.147	Upregulated
mm10_bin_236590	106.236	0.6454	0.2015	3.2027	0.001362	0.002442	chr18	72275001	72280000	5000	0.002442	2.612	Upregulated
mm10_bin_236592	103.608	0.8284	0.1771	4.6785	2.89e-06	1.538e-05	chr18	72285001	72290000	5000	1.538e-05	4.813	Upregulated
mm10_bin_236593	100.974	0.7212	0.1833	3.935	8.321e-05	0.0002361	chr18	72290001	72295000	5000	0.0002361	3.627	Upregulated
mm10_bin_236594	92.453	0.645	0.2052	3.1429	0.001673	0.002906	chr18	72295001	72300000	5000	0.002906	2.537	Upregulated
mm10_bin_236595	102.928	0.6405	0.1806	3.5473	0.0003892	0.0008513	chr18	72300001	72305000	5000	0.0008513	3.07	Upregulated
mm10_bin_236596	105.307	0.7322	0.201	3.6425	0.00027	0.0006274	chr18	72305001	72310000	5000	0.0006274	3.202	Upregulated
mm10_bin_236597	92.119	0.7277	0.2016	3.6087	0.0003077	0.0006998	chr18	72310001	72315000	5000	0.0006998	3.155	Upregulated
mm10_bin_236598	109.453	0.7583	0.1816	4.1749	2.982e-05	0.0001018	chr18	72315001	72320000	5000	0.0001018	3.992	Upregulated
mm10_bin_236599	107.212	0.7346	0.1835	4.0032	6.249e-05	0.0001866	chr18	72320001	72325000	5000	0.0001866	3.729	Upregulated
mm10_bin_236600	93.753	0.5854	0.2084	2.8093	0.004965	0.007332	chr18	72325001	72330000	5000	0.007332	2.135	Upregulated
mm10_bin_236601	98.36	0.6416	0.2027	3.1654	0.001548	0.002722	chr18	72330001	72335000	5000	0.002722	2.565	Upregulated
mm10_bin_236602	98.201	0.7938	0.1826	4.3471	1.38e-05	5.435e-05	chr18	72335001	72340000	5000	5.435e-05	4.265	Upregulated
mm10_bin_236603	98.614	0.5237	0.1936	2.7054	0.006822	0.009634	chr18	72340001	72345000	5000	0.009634	2.016	Upregulated
mm10_bin_236605	117.875	0.5718	0.1665	3.4338	0.0005951	0.001215	chr18	72350001	72355000	5000	0.001215	2.915	Upregulated
mm10_bin_236606	130.021	0.5121	0.1411	3.6307	0.0002827	0.0006519	chr18	72355001	72360000	5000	0.0006519	3.186	Upregulated
mm10_bin_236607	113.929	0.6563	0.164	4.0019	6.284e-05	0.0001874	chr18	72360001	72365000	5000	0.0001874	3.727	Upregulated
mm10_bin_236608	122.593	0.6003	0.1608	3.7326	0.0001895	0.0004671	chr18	72365001	72370000	5000	0.0004671	3.331	Upregulated
mm10_bin_236609	123.751	0.6412	0.1511	4.2436	2.2e-05	7.946e-05	chr18	72370001	72375000	5000	7.946e-05	4.1	Upregulated
mm10_bin_236610	119.383	0.6005	0.1662	3.6131	0.0003026	0.0006901	chr18	72375001	72380000	5000	0.0006901	3.161	Upregulated
mm10_bin_236611	118.462	0.755	0.163	4.6325	3.614e-06	1.842e-05	chr18	72380001	72385000	5000	1.842e-05	4.735	Upregulated
mm10_bin_236612	116.085	0.6854	0.1551	4.4182	9.951e-06	4.173e-05	chr18	72385001	72390000	5000	4.173e-05	4.38	Upregulated
mm10_bin_236613	109.093	0.6891	0.1717	4.0137	5.976e-05	0.0001799	chr18	72390001	72395000	5000	0.0001799	3.745	Upregulated
mm10_bin_236614	123.992	0.8146	0.1531	5.3207	1.034e-07	1.069e-06	chr18	72395001	72400000	5000	1.069e-06	5.971	Upregulated
mm10_bin_236615	125.436	0.8312	0.1769	4.698	2.627e-06	1.425e-05	chr18	72400001	72405000	5000	1.425e-05	4.846	Upregulated
mm10_bin_236616	131.301	0.7469	0.1602	4.6621	3.13e-06	1.641e-05	chr18	72405001	72410000	5000	1.641e-05	4.785	Upregulated
mm10_bin_236617	134.793	0.7841	0.1551	5.0544	4.318e-07	3.353e-06	chr18	72410001	72415000	5000	3.353e-06	5.475	Upregulated
mm10_bin_236618	126.787	0.6702	0.1457	4.6002	4.221e-06	2.089e-05	chr18	72415001	72420000	5000	2.089e-05	4.68	Upregulated
mm10_bin_236619	109.076	0.6067	0.1733	3.5012	0.0004632	0.0009849	chr18	72420001	72425000	5000	0.0009849	3.007	Upregulated
mm10_bin_236620	120.635	0.8365	0.1562	5.3564	8.488e-08	9.145e-07	chr18	72425001	72430000	5000	9.145e-07	6.039	Upregulated
mm10_bin_236621	66.85	0.7336	0.2252	3.2581	0.001122	0.002073	chr18	72430001	72435000	5000	0.002073	2.683	Upregulated
mm10_bin_236622	120.016	0.797	0.167	4.7728	1.817e-06	1.059e-05	chr18	72435001	72440000	5000	1.059e-05	4.975	Upregulated
mm10_bin_236623	114.952	0.8549	0.1615	5.2926	1.206e-07	1.209e-06	chr18	72440001	72445000	5000	1.209e-06	5.918	Upregulated
mm10_bin_236624	111.276	0.5499	0.1642	3.3481	0.0008135	0.001581	chr18	72445001	72450000	5000	0.001581	2.801	Upregulated
mm10_bin_236625	90.564	0.6775	0.2003	3.383	0.000717	0.001421	chr18	72450001	72455000	5000	0.001421	2.847	Upregulated
mm10_bin_236627	117.098	0.7453	0.1762	4.2306	2.331e-05	8.33e-05	chr18	72460001	72465000	5000	8.33e-05	4.079	Upregulated
mm10_bin_236628	79.41	0.8564	0.2431	3.5234	0.000426	0.0009184	chr18	72465001	72470000	5000	0.0009184	3.037	Upregulated
mm10_bin_236629	116.247	0.5442	0.1721	3.1626	0.001564	0.002745	chr18	72470001	72475000	5000	0.002745	2.562	Upregulated
mm10_bin_236630	118.384	0.8723	0.1649	5.2905	1.22e-07	1.22e-06	chr18	72475001	72480000	5000	1.22e-06	5.914	Upregulated
mm10_bin_236631	117.861	0.7513	0.1612	4.6614	3.141e-06	1.646e-05	chr18	72480001	72485000	5000	1.646e-05	4.784	Upregulated
mm10_bin_236632	128.658	0.856	0.1563	5.4758	4.355e-08	5.347e-07	chr18	72485001	72490000	5000	5.347e-07	6.272	Upregulated
mm10_bin_236633	61.881	0.7634	0.222	3.4386	0.0005847	0.001198	chr18	72490001	72495000	5000	0.001198	2.922	Upregulated
mm10_bin_236634	47.293	0.5545	0.2341	2.3682	0.01788	0.02226	chr18	72495001	72500000	5000	0.02226	1.652	Upregulated
mm10_bin_236635	120.487	0.724	0.1728	4.1913	2.774e-05	9.597e-05	chr18	72500001	72505000	5000	9.597e-05	4.018	Upregulated
mm10_bin_236636	35.566	0.9097	0.2748	3.3102	0.0009322	0.001773	chr18	72505001	72510000	5000	0.001773	2.751	Upregulated
mm10_bin_236637	46.186	0.5146	0.2304	2.2336	0.02551	0.03056	chr18	72510001	72515000	5000	0.03056	1.515	Upregulated
mm10_bin_236638	107.823	0.7177	0.1649	4.3529	1.344e-05	5.32e-05	chr18	72515001	72520000	5000	5.32e-05	4.274	Upregulated
mm10_bin_236639	127.541	0.7693	0.1563	4.9226	8.541e-07	5.782e-06	chr18	72520001	72525000	5000	5.782e-06	5.238	Upregulated
mm10_bin_236640	108.275	0.6844	0.1794	3.8155	0.0001359	0.0003542	chr18	72525001	72530000	5000	0.0003542	3.451	Upregulated
mm10_bin_236641	115.87	0.6204	0.1885	3.2907	0.0009992	0.00188	chr18	72530001	72535000	5000	0.00188	2.726	Upregulated
mm10_bin_236642	114.534	0.7936	0.1662	4.7752	1.796e-06	1.049e-05	chr18	72535001	72540000	5000	1.049e-05	4.979	Upregulated
mm10_bin_236643	133.317	0.7951	0.1537	5.1729	2.305e-07	2.027e-06	chr18	72540001	72545000	5000	2.027e-06	5.693	Upregulated
mm10_bin_236644	142.042	1.0807	0.1455	7.4264	1.116e-13	1.038e-11	chr18	72545001	72550000	5000	1.038e-11	10.984	Upregulated
mm10_bin_236645	135.001	0.7882	0.1387	5.6805	1.343e-08	2.071e-07	chr18	72550001	72555000	5000	2.071e-07	6.684	Upregulated
mm10_bin_236646	121.511	0.8763	0.1624	5.3962	6.807e-08	7.666e-07	chr18	72555001	72560000	5000	7.666e-07	6.115	Upregulated
mm10_bin_236648	115.006	0.742	0.1714	4.3286	1.501e-05	5.819e-05	chr18	72565001	72570000	5000	5.819e-05	4.235	Upregulated
mm10_bin_236649	129.078	0.9485	0.1584	5.9876	2.13e-09	4.649e-08	chr18	72570001	72575000	5000	4.649e-08	7.333	Upregulated
mm10_bin_236650	55.597	0.9402	0.2265	4.1505	3.317e-05	0.000111	chr18	72575001	72580000	5000	0.000111	3.955	Upregulated
mm10_bin_236651	34.22	0.9689	0.2527	3.8336	0.0001263	0.0003335	chr18	72580001	72585000	5000	0.0003335	3.477	Upregulated
mm10_bin_236652	142.879	0.9829	0.1465	6.708	1.974e-11	9.439e-10	chr18	72585001	72590000	5000	9.439e-10	9.025	Upregulated
mm10_bin_236653	122.803	0.9259	0.1625	5.6991	1.204e-08	1.894e-07	chr18	72590001	72595000	5000	1.894e-07	6.723	Upregulated
mm10_bin_236654	116.517	0.6971	0.1642	4.2448	2.188e-05	7.911e-05	chr18	72595001	72600000	5000	7.911e-05	4.102	Upregulated
mm10_bin_236655	114.837	0.8217	0.1638	5.0162	5.27e-07	3.934e-06	chr18	72600001	72605000	5000	3.934e-06	5.405	Upregulated
mm10_bin_236656	106.249	0.6034	0.1734	3.4805	0.0005005	0.001051	chr18	72605001	72610000	5000	0.001051	2.978	Upregulated
mm10_bin_236657	98.348	0.7824	0.1848	4.234	2.296e-05	8.229e-05	chr18	72610001	72615000	5000	8.229e-05	4.085	Upregulated
mm10_bin_236658	103.783	0.6053	0.1803	3.3571	0.0007877	0.001539	chr18	72615001	72620000	5000	0.001539	2.813	Upregulated
mm10_bin_236659	62.017	0.6731	0.2381	2.8264	0.004708	0.007006	chr18	72620001	72625000	5000	0.007006	2.155	Upregulated
mm10_bin_236660	69.451	0.7158	0.2285	3.1325	0.001733	0.002994	chr18	72625001	72630000	5000	0.002994	2.524	Upregulated
mm10_bin_236661	131.387	0.8534	0.1615	5.2835	1.267e-07	1.258e-06	chr18	72630001	72635000	5000	1.258e-06	5.9	Upregulated
mm10_bin_236662	122.272	0.8077	0.1794	4.5028	6.706e-06	3.036e-05	chr18	72635001	72640000	5000	3.036e-05	4.518	Upregulated
mm10_bin_236663	103.553	0.6731	0.1884	3.5724	0.0003537	0.000786	chr18	72640001	72645000	5000	0.000786	3.105	Upregulated
mm10_bin_236664	109.339	0.6194	0.1713	3.6167	0.0002984	0.0006822	chr18	72645001	72650000	5000	0.0006822	3.166	Upregulated
mm10_bin_236665	130.65	0.7557	0.1498	5.0445	4.548e-07	3.497e-06	chr18	72650001	72655000	5000	3.497e-06	5.456	Upregulated
mm10_bin_236666	115.878	0.6931	0.162	4.2789	1.878e-05	6.987e-05	chr18	72655001	72660000	5000	6.987e-05	4.156	Upregulated
mm10_bin_236667	131.631	0.948	0.1476	6.4204	1.359e-10	4.801e-09	chr18	72660001	72665000	5000	4.801e-09	8.319	Upregulated
mm10_bin_236668	142.848	0.7704	0.1473	5.2318	1.678e-07	1.575e-06	chr18	72665001	72670000	5000	1.575e-06	5.803	Upregulated
mm10_bin_236669	127.296	0.7706	0.1691	4.5578	5.169e-06	2.46e-05	chr18	72670001	72675000	5000	2.46e-05	4.609	Upregulated
mm10_bin_236670	126.602	0.8084	0.1595	5.0689	4.002e-07	3.155e-06	chr18	72675001	72680000	5000	3.155e-06	5.501	Upregulated
mm10_bin_236671	122.61	0.7894	0.1521	5.1894	2.109e-07	1.888e-06	chr18	72680001	72685000	5000	1.888e-06	5.724	Upregulated
mm10_bin_236672	118.891	0.9968	0.1569	6.352	2.125e-10	6.955e-09	chr18	72685001	72690000	5000	6.955e-09	8.158	Upregulated
mm10_bin_236673	118.202	0.791	0.1676	4.7197	2.362e-06	1.308e-05	chr18	72690001	72695000	5000	1.308e-05	4.884	Upregulated
mm10_bin_236674	134.325	0.8575	0.1442	5.9455	2.757e-09	5.742e-08	chr18	72695001	72700000	5000	5.742e-08	7.241	Upregulated
mm10_bin_236675	134.056	0.7846	0.1492	5.2595	1.444e-07	1.396e-06	chr18	72700001	72705000	5000	1.396e-06	5.855	Upregulated
mm10_bin_236676	137.157	0.6914	0.1504	4.596	4.307e-06	2.122e-05	chr18	72705001	72710000	5000	2.122e-05	4.673	Upregulated
mm10_bin_236677	132.991	0.5968	0.1592	3.749	0.0001775	0.0004422	chr18	72710001	72715000	5000	0.0004422	3.354	Upregulated
mm10_bin_236678	121.163	0.7175	0.167	4.2978	1.725e-05	6.517e-05	chr18	72715001	72720000	5000	6.517e-05	4.186	Upregulated
mm10_bin_236679	122.654	0.692	0.1689	4.0979	4.17e-05	0.000134	chr18	72720001	72725000	5000	0.000134	3.873	Upregulated
mm10_bin_236680	124.309	0.7871	0.1592	4.9441	7.648e-07	5.297e-06	chr18	72725001	72730000	5000	5.297e-06	5.276	Upregulated
mm10_bin_236681	112.839	0.6876	0.1741	3.9488	7.855e-05	0.0002252	chr18	72730001	72735000	5000	0.0002252	3.647	Upregulated
mm10_bin_236682	103.442	0.7223	0.1757	4.1117	3.928e-05	0.0001276	chr18	72735001	72740000	5000	0.0001276	3.894	Upregulated
mm10_bin_236683	130.862	0.7764	0.1668	4.6542	3.252e-06	1.691e-05	chr18	72740001	72745000	5000	1.691e-05	4.772	Upregulated
mm10_bin_236684	130.696	0.5633	0.1538	3.6632	0.0002491	0.0005866	chr18	72745001	72750000	5000	0.0005866	3.232	Upregulated
mm10_bin_236685	88.819	0.9244	0.2115	4.3701	1.242e-05	4.992e-05	chr18	72750001	72755000	5000	4.992e-05	4.302	Upregulated
mm10_bin_236686	55.845	0.5476	0.2279	2.4031	0.01626	0.02048	chr18	72755001	72760000	5000	0.02048	1.689	Upregulated
mm10_bin_236687	115.275	1.0491	0.16	6.5563	5.514e-11	2.262e-09	chr18	72760001	72765000	5000	2.262e-09	8.646	Upregulated
mm10_bin_236688	126.279	0.9279	0.153	6.0657	1.314e-09	3.128e-08	chr18	72765001	72770000	5000	3.128e-08	7.505	Upregulated
mm10_bin_236689	98.097	0.636	0.1905	3.3382	0.0008432	0.00163	chr18	72770001	72775000	5000	0.00163	2.788	Upregulated
mm10_bin_236690	132.842	1.0127	0.1472	6.8787	6.042e-12	3.42e-10	chr18	72775001	72780000	5000	3.42e-10	9.466	Upregulated
mm10_bin_236691	123.674	0.7968	0.1465	5.4402	5.322e-08	6.274e-07	chr18	72780001	72785000	5000	6.274e-07	6.202	Upregulated
mm10_bin_236692	108.96	0.662	0.1666	3.9744	7.057e-05	0.0002062	chr18	72785001	72790000	5000	0.0002062	3.686	Upregulated
mm10_bin_236693	81.55	0.6983	0.2156	3.2389	0.0012	0.002195	chr18	72790001	72795000	5000	0.002195	2.659	Upregulated
mm10_bin_236694	112.115	0.6686	0.1621	4.1234	3.733e-05	0.0001223	chr18	72795001	72800000	5000	0.0001223	3.913	Upregulated
mm10_bin_236695	131.521	0.8357	0.1573	5.3143	1.07e-07	1.1e-06	chr18	72800001	72805000	5000	1.1e-06	5.959	Upregulated
mm10_bin_236696	136.431	0.8608	0.139	6.1905	5.999e-10	1.644e-08	chr18	72805001	72810000	5000	1.644e-08	7.784	Upregulated
mm10_bin_236697	123.04	0.9651	0.1591	6.0644	1.325e-09	3.151e-08	chr18	72810001	72815000	5000	3.151e-08	7.502	Upregulated
mm10_bin_236699	118.232	0.6318	0.1556	4.06	4.906e-05	0.0001531	chr18	72820001	72825000	5000	0.0001531	3.815	Upregulated
mm10_bin_236700	129.646	0.9528	0.1573	6.0568	1.388e-09	3.276e-08	chr18	72825001	72830000	5000	3.276e-08	7.485	Upregulated
mm10_bin_236701	99.201	0.6494	0.2007	3.2355	0.001214	0.002216	chr18	72830001	72835000	5000	0.002216	2.654	Upregulated
mm10_bin_236702	114.28	0.7227	0.168	4.3016	1.696e-05	6.427e-05	chr18	72835001	72840000	5000	6.427e-05	4.192	Upregulated
mm10_bin_236703	139.491	1.0824	0.1523	7.1064	1.191e-12	8.304e-11	chr18	72840001	72845000	5000	8.304e-11	10.081	Upregulated
mm10_bin_236704	120.845	0.783	0.1555	5.0352	4.774e-07	3.636e-06	chr18	72845001	72850000	5000	3.636e-06	5.439	Upregulated
mm10_bin_236705	121.218	0.8537	0.1502	5.6839	1.317e-08	2.036e-07	chr18	72850001	72855000	5000	2.036e-07	6.691	Upregulated
mm10_bin_236706	123.859	0.8507	0.1477	5.7601	8.408e-09	1.421e-07	chr18	72855001	72860000	5000	1.421e-07	6.848	Upregulated
mm10_bin_236707	134.978	1.004	0.1496	6.7099	1.948e-11	9.337e-10	chr18	72860001	72865000	5000	9.337e-10	9.03	Upregulated
mm10_bin_236708	111.824	0.9795	0.1682	5.8229	5.783e-09	1.049e-07	chr18	72865001	72870000	5000	1.049e-07	6.979	Upregulated
mm10_bin_236709	123.665	0.7551	0.1507	5.0111	5.413e-07	4.018e-06	chr18	72870001	72875000	5000	4.018e-06	5.396	Upregulated
mm10_bin_236710	103.646	0.8786	0.1898	4.6287	3.68e-06	1.87e-05	chr18	72875001	72880000	5000	1.87e-05	4.728	Upregulated
mm10_bin_236711	78.602	0.6193	0.2163	2.863	0.004196	0.006349	chr18	72880001	72885000	5000	0.006349	2.197	Upregulated
mm10_bin_236712	111.839	0.5873	0.1738	3.3798	0.0007253	0.001435	chr18	72885001	72890000	5000	0.001435	2.843	Upregulated
mm10_bin_236713	127.469	0.7458	0.1472	5.0666	4.05e-07	3.185e-06	chr18	72890001	72895000	5000	3.185e-06	5.497	Upregulated
mm10_bin_236714	114.739	0.6096	0.1752	3.4784	0.0005044	0.001058	chr18	72895001	72900000	5000	0.001058	2.975	Upregulated
mm10_bin_236715	121.586	0.6209	0.1699	3.6541	0.0002581	0.0006042	chr18	72900001	72905000	5000	0.0006042	3.219	Upregulated
mm10_bin_236716	127.898	0.6201	0.1421	4.3655	1.268e-05	5.078e-05	chr18	72905001	72910000	5000	5.078e-05	4.294	Upregulated
mm10_bin_236717	135.775	0.7495	0.1541	4.8633	1.155e-06	7.361e-06	chr18	72910001	72915000	5000	7.361e-06	5.133	Upregulated
mm10_bin_236718	141.57	0.7024	0.1513	4.6438	3.421e-06	1.762e-05	chr18	72915001	72920000	5000	1.762e-05	4.754	Upregulated
mm10_bin_236719	129.892	0.6354	0.1454	4.37	1.242e-05	4.993e-05	chr18	72920001	72925000	5000	4.993e-05	4.302	Upregulated
mm10_bin_236720	134.069	0.8217	0.1706	4.8157	1.466e-06	8.908e-06	chr18	72925001	72930000	5000	8.908e-06	5.05	Upregulated
mm10_bin_236722	12.557	1.4195	0.3786	3.7491	0.0001774	0.0004421	chr18	72935001	72940000	5000	0.0004421	3.355	Upregulated
mm10_bin_236723	109.248	1.0679	0.1607	6.6457	3.017e-11	1.353e-09	chr18	72940001	72945000	5000	1.353e-09	8.869	Upregulated
mm10_bin_236724	98.827	0.7124	0.1832	3.8884	0.0001009	0.000277	chr18	72945001	72950000	5000	0.000277	3.558	Upregulated
mm10_bin_236725	135.481	0.7118	0.1536	4.6339	3.589e-06	1.832e-05	chr18	72950001	72955000	5000	1.832e-05	4.737	Upregulated
mm10_bin_236726	113.779	0.7578	0.1655	4.5783	4.688e-06	2.273e-05	chr18	72955001	72960000	5000	2.273e-05	4.643	Upregulated
mm10_bin_236727	132.662	0.8053	0.1578	5.1029	3.345e-07	2.734e-06	chr18	72960001	72965000	5000	2.734e-06	5.563	Upregulated
mm10_bin_236728	156.548	0.8797	0.1327	6.628	3.402e-11	1.496e-09	chr18	72965001	72970000	5000	1.496e-09	8.825	Upregulated
mm10_bin_236729	123.139	0.6842	0.16	4.2761	1.902e-05	7.059e-05	chr18	72970001	72975000	5000	7.059e-05	4.151	Upregulated
mm10_bin_236730	120.642	0.7143	0.1558	4.5863	4.513e-06	2.204e-05	chr18	72975001	72980000	5000	2.204e-05	4.657	Upregulated
mm10_bin_236731	118.934	0.7912	0.1698	4.6606	3.153e-06	1.651e-05	chr18	72980001	72985000	5000	1.651e-05	4.782	Upregulated
mm10_bin_236732	116.027	0.6153	0.1535	4.0092	6.094e-05	0.0001828	chr18	72985001	72990000	5000	0.0001828	3.738	Upregulated
mm10_bin_236733	125.02	0.8098	0.1486	5.4513	5e-08	5.968e-07	chr18	72990001	72995000	5000	5.968e-07	6.224	Upregulated
mm10_bin_236734	128.322	0.7956	0.1507	5.2801	1.291e-07	1.278e-06	chr18	72995001	73000000	5000	1.278e-06	5.894	Upregulated
mm10_bin_236735	108.822	0.7439	0.1735	4.2881	1.802e-05	6.753e-05	chr18	73000001	73005000	5000	6.753e-05	4.171	Upregulated
mm10_bin_236736	122.138	0.6543	0.1522	4.2998	1.709e-05	6.468e-05	chr18	73005001	73010000	5000	6.468e-05	4.189	Upregulated
mm10_bin_236737	131.841	0.9355	0.1428	6.5532	5.633e-11	2.305e-09	chr18	73010001	73015000	5000	2.305e-09	8.637	Upregulated
mm10_bin_236738	137.706	0.8724	0.1412	6.1804	6.395e-10	1.734e-08	chr18	73015001	73020000	5000	1.734e-08	7.761	Upregulated
mm10_bin_236739	119.943	0.6387	0.1566	4.0796	4.511e-05	0.0001429	chr18	73020001	73025000	5000	0.0001429	3.845	Upregulated
mm10_bin_236740	118.53	0.5806	0.157	3.6969	0.0002182	0.0005254	chr18	73025001	73030000	5000	0.0005254	3.28	Upregulated
mm10_bin_236741	111.092	0.5739	0.1733	3.3115	0.0009278	0.001766	chr18	73030001	73035000	5000	0.001766	2.753	Upregulated
mm10_bin_236742	120.223	0.7139	0.16	4.4624	8.103e-06	3.535e-05	chr18	73035001	73040000	5000	3.535e-05	4.452	Upregulated
mm10_bin_236743	136.423	0.8295	0.1401	5.9226	3.17e-09	6.448e-08	chr18	73040001	73045000	5000	6.448e-08	7.191	Upregulated
mm10_bin_236744	133.838	0.796	0.1518	5.245	1.563e-07	1.488e-06	chr18	73045001	73050000	5000	1.488e-06	5.827	Upregulated
mm10_bin_236745	120.97	0.7763	0.171	4.5393	5.645e-06	2.641e-05	chr18	73050001	73055000	5000	2.641e-05	4.578	Upregulated
mm10_bin_236746	145.262	0.7972	0.1384	5.7611	8.358e-09	1.414e-07	chr18	73055001	73060000	5000	1.414e-07	6.85	Upregulated
mm10_bin_236747	129.893	0.6447	0.1563	4.1243	3.718e-05	0.0001219	chr18	73060001	73065000	5000	0.0001219	3.914	Upregulated
mm10_bin_236748	125.711	0.7841	0.155	5.0574	4.251e-07	3.312e-06	chr18	73065001	73070000	5000	3.312e-06	5.48	Upregulated
mm10_bin_236749	124.475	0.9961	0.1623	6.1379	8.362e-10	2.157e-08	chr18	73070001	73075000	5000	2.157e-08	7.666	Upregulated
mm10_bin_236750	141.18	0.8889	0.141	6.3024	2.93e-10	9.066e-09	chr18	73075001	73080000	5000	9.066e-09	8.043	Upregulated
mm10_bin_236751	139.826	0.6251	0.1503	4.1575	3.217e-05	0.0001083	chr18	73080001	73085000	5000	0.0001083	3.965	Upregulated
mm10_bin_236752	115.678	0.765	0.1951	3.9215	8.8e-05	0.0002473	chr18	73085001	73090000	5000	0.0002473	3.607	Upregulated
mm10_bin_236753	115.825	0.6307	0.1851	3.4075	0.0006557	0.001318	chr18	73090001	73095000	5000	0.001318	2.88	Upregulated
mm10_bin_236754	131.959	0.5641	0.1588	3.5526	0.0003814	0.0008369	chr18	73095001	73100000	5000	0.0008369	3.077	Upregulated
mm10_bin_236755	146.986	0.7015	0.1356	5.174	2.291e-07	2.018e-06	chr18	73100001	73105000	5000	2.018e-06	5.695	Upregulated
mm10_bin_236756	129.794	0.6484	0.1687	3.8424	0.0001218	0.0003237	chr18	73105001	73110000	5000	0.0003237	3.49	Upregulated
mm10_bin_236758	89.646	0.6902	0.2063	3.3447	0.0008236	0.001598	chr18	73115001	73120000	5000	0.001598	2.797	Upregulated
mm10_bin_236761	164.049	0.5903	0.125	4.7238	2.314e-06	1.287e-05	chr18	73130001	73135000	5000	1.287e-05	4.89	Upregulated
mm10_bin_236762	148.455	0.7551	0.1384	5.4577	4.825e-08	5.802e-07	chr18	73135001	73140000	5000	5.802e-07	6.236	Upregulated
mm10_bin_236765	147.913	0.742	0.1368	5.4242	5.82e-08	6.752e-07	chr18	73150001	73155000	5000	6.752e-07	6.171	Upregulated
mm10_bin_236766	173.531	0.7435	0.1336	5.5667	2.596e-08	3.52e-07	chr18	73155001	73160000	5000	3.52e-07	6.453	Upregulated
mm10_bin_236767	148.514	0.5397	0.1319	4.0924	4.269e-05	0.0001366	chr18	73160001	73165000	5000	0.0001366	3.864	Upregulated
mm10_bin_236768	156.136	0.7197	0.1347	5.3429	9.146e-08	9.697e-07	chr18	73165001	73170000	5000	9.697e-07	6.013	Upregulated
mm10_bin_236769	130.476	0.6432	0.1521	4.2287	2.351e-05	8.387e-05	chr18	73170001	73175000	5000	8.387e-05	4.076	Upregulated
mm10_bin_236770	138.674	0.6094	0.1499	4.0661	4.781e-05	0.0001499	chr18	73175001	73180000	5000	0.0001499	3.824	Upregulated
mm10_bin_236771	148.37	0.74	0.1411	5.2438	1.573e-07	1.496e-06	chr18	73180001	73185000	5000	1.496e-06	5.825	Upregulated
mm10_bin_236772	152.287	0.6944	0.1374	5.0533	4.342e-07	3.367e-06	chr18	73185001	73190000	5000	3.367e-06	5.473	Upregulated
mm10_bin_236774	127.449	0.6088	0.1536	3.9627	7.411e-05	0.0002147	chr18	73195001	73200000	5000	0.0002147	3.668	Upregulated
mm10_bin_236775	102.153	0.9749	0.1814	5.3731	7.74e-08	8.495e-07	chr18	73200001	73205000	5000	8.495e-07	6.071	Upregulated
mm10_bin_236776	138.381	0.7244	0.1563	4.6335	3.595e-06	1.834e-05	chr18	73205001	73210000	5000	1.834e-05	4.736	Upregulated
mm10_bin_236777	154.355	0.7074	0.1404	5.039	4.68e-07	3.578e-06	chr18	73210001	73215000	5000	3.578e-06	5.446	Upregulated
mm10_bin_236778	122.741	0.7088	0.1489	4.7586	1.949e-06	1.121e-05	chr18	73215001	73220000	5000	1.121e-05	4.95	Upregulated
mm10_bin_236779	118.6	0.6644	0.1856	3.5802	0.0003434	0.0007667	chr18	73220001	73225000	5000	0.0007667	3.115	Upregulated
mm10_bin_236780	125.554	0.905	0.1504	6.0165	1.783e-09	4.017e-08	chr18	73225001	73230000	5000	4.017e-08	7.396	Upregulated
mm10_bin_236781	56.181	0.6579	0.2392	2.7507	0.005947	0.008562	chr18	73230001	73235000	5000	0.008562	2.067	Upregulated
mm10_bin_236782	86.996	0.8384	0.2068	4.0534	5.048e-05	0.0001567	chr18	73235001	73240000	5000	0.0001567	3.805	Upregulated
mm10_bin_236784	136.84	0.5381	0.1488	3.6156	0.0002996	0.0006845	chr18	73245001	73250000	5000	0.0006845	3.165	Upregulated
mm10_bin_236785	142.141	0.733	0.1447	5.0654	4.075e-07	3.202e-06	chr18	73250001	73255000	5000	3.202e-06	5.495	Upregulated
mm10_bin_236786	113.804	0.5753	0.1745	3.296	0.0009807	0.001851	chr18	73255001	73260000	5000	0.001851	2.733	Upregulated
mm10_bin_236788	157.271	0.7096	0.1312	5.4072	6.401e-08	7.294e-07	chr18	73265001	73270000	5000	7.294e-07	6.137	Upregulated
mm10_bin_236789	150.348	0.5584	0.1402	3.982	6.834e-05	0.0002008	chr18	73270001	73275000	5000	0.0002008	3.697	Upregulated
mm10_bin_236790	143.681	0.6322	0.1489	4.2459	2.177e-05	7.879e-05	chr18	73275001	73280000	5000	7.879e-05	4.104	Upregulated
mm10_bin_236791	115.38	0.643	0.1621	3.9659	7.313e-05	0.0002123	chr18	73280001	73285000	5000	0.0002123	3.673	Upregulated
mm10_bin_236792	122.099	0.6219	0.1559	3.9898	6.612e-05	0.0001954	chr18	73285001	73290000	5000	0.0001954	3.709	Upregulated
mm10_bin_236794	134.453	0.5525	0.1537	3.5946	0.0003249	0.0007322	chr18	73295001	73300000	5000	0.0007322	3.135	Upregulated
mm10_bin_236795	153.357	0.643	0.1357	4.7397	2.14e-06	1.209e-05	chr18	73300001	73305000	5000	1.209e-05	4.918	Upregulated
mm10_bin_236796	164.134	0.6485	0.1381	4.6956	2.659e-06	1.439e-05	chr18	73305001	73310000	5000	1.439e-05	4.842	Upregulated
mm10_bin_236797	145.66	0.536	0.1433	3.7394	0.0001845	0.0004566	chr18	73310001	73315000	5000	0.0004566	3.34	Upregulated
mm10_bin_236798	145.46	0.615	0.1473	4.1746	2.985e-05	0.0001019	chr18	73315001	73320000	5000	0.0001019	3.992	Upregulated
mm10_bin_236799	157.501	0.7676	0.1272	6.0331	1.609e-09	3.696e-08	chr18	73320001	73325000	5000	3.696e-08	7.432	Upregulated
mm10_bin_236800	74.447	0.5323	0.2168	2.4552	0.01408	0.01805	chr18	73325001	73330000	5000	0.01805	1.743	Upregulated
mm10_bin_236802	129.553	0.6267	0.1448	4.3294	1.495e-05	5.803e-05	chr18	73335001	73340000	5000	5.803e-05	4.236	Upregulated
mm10_bin_236803	75.087	0.9225	0.2349	3.9267	8.611e-05	0.0002429	chr18	73340001	73345000	5000	0.0002429	3.615	Upregulated
mm10_bin_236804	11.085	0.8511	0.3874	2.1968	0.02804	0.03326	chr18	73345001	73350000	5000	0.03326	1.478	Upregulated
mm10_bin_236805	131.383	0.8016	0.1533	5.2299	1.696e-07	1.588e-06	chr18	73350001	73355000	5000	1.588e-06	5.799	Upregulated
mm10_bin_236806	140.52	0.7822	0.1388	5.6374	1.727e-08	2.538e-07	chr18	73355001	73360000	5000	2.538e-07	6.596	Upregulated
mm10_bin_236807	157.893	0.71	0.138	5.1433	2.7e-07	2.301e-06	chr18	73360001	73365000	5000	2.301e-06	5.638	Upregulated
mm10_bin_236808	162.867	0.6338	0.1319	4.8067	1.535e-06	9.24e-06	chr18	73365001	73370000	5000	9.24e-06	5.034	Upregulated
mm10_bin_236809	144.454	0.6423	0.1358	4.7294	2.251e-06	1.259e-05	chr18	73370001	73375000	5000	1.259e-05	4.9	Upregulated
mm10_bin_236810	135.719	0.7781	0.1385	5.6201	1.908e-08	2.751e-07	chr18	73375001	73380000	5000	2.751e-07	6.56	Upregulated
mm10_bin_236811	179.276	0.6412	0.1172	5.4723	4.442e-08	5.433e-07	chr18	73380001	73385000	5000	5.433e-07	6.265	Upregulated
mm10_bin_236812	183.266	0.7161	0.1156	6.1967	5.765e-10	1.59e-08	chr18	73385001	73390000	5000	1.59e-08	7.799	Upregulated
mm10_bin_236813	142.675	0.6583	0.1363	4.8291	1.372e-06	8.446e-06	chr18	73390001	73395000	5000	8.446e-06	5.073	Upregulated
mm10_bin_236814	139.979	0.764	0.1453	5.2568	1.466e-07	1.414e-06	chr18	73395001	73400000	5000	1.414e-06	5.85	Upregulated
mm10_bin_236815	121.12	0.7235	0.1705	4.2441	2.195e-05	7.932e-05	chr18	73400001	73405000	5000	7.932e-05	4.101	Upregulated
mm10_bin_236816	135.042	0.9974	0.1438	6.935	4.063e-12	2.426e-10	chr18	73405001	73410000	5000	2.426e-10	9.615	Upregulated
mm10_bin_236817	144.592	0.7377	0.1385	5.3256	1.006e-07	1.046e-06	chr18	73410001	73415000	5000	1.046e-06	5.98	Upregulated
mm10_bin_236818	124.605	0.6724	0.1485	4.5272	5.978e-06	2.765e-05	chr18	73415001	73420000	5000	2.765e-05	4.558	Upregulated
mm10_bin_236819	98.428	0.751	0.1862	4.0324	5.521e-05	0.0001686	chr18	73420001	73425000	5000	0.0001686	3.773	Upregulated
mm10_bin_236820	110.628	0.6256	0.1742	3.5905	0.0003301	0.0007419	chr18	73425001	73430000	5000	0.0007419	3.13	Upregulated
mm10_bin_236821	135.778	0.7572	0.1504	5.0358	4.76e-07	3.628e-06	chr18	73430001	73435000	5000	3.628e-06	5.44	Upregulated
mm10_bin_236822	150.83	0.5926	0.1431	4.1406	3.464e-05	0.000115	chr18	73435001	73440000	5000	0.000115	3.939	Upregulated
mm10_bin_236823	137.24	0.795	0.1443	5.5105	3.578e-08	4.568e-07	chr18	73440001	73445000	5000	4.568e-07	6.34	Upregulated
mm10_bin_236824	119.07	0.5905	0.1611	3.6664	0.0002459	0.0005805	chr18	73445001	73450000	5000	0.0005805	3.236	Upregulated
mm10_bin_236826	141.568	0.683	0.1378	4.9545	7.253e-07	5.079e-06	chr18	73455001	73460000	5000	5.079e-06	5.294	Upregulated
mm10_bin_236827	159.532	0.6592	0.1337	4.9325	8.119e-07	5.556e-06	chr18	73460001	73465000	5000	5.556e-06	5.255	Upregulated
mm10_bin_236828	163.686	0.6001	0.1276	4.7037	2.555e-06	1.394e-05	chr18	73465001	73470000	5000	1.394e-05	4.856	Upregulated
mm10_bin_236829	144.247	0.5881	0.1408	4.176	2.967e-05	0.0001014	chr18	73470001	73475000	5000	0.0001014	3.994	Upregulated
mm10_bin_236830	118.514	0.6096	0.1628	3.7451	0.0001803	0.000448	chr18	73475001	73480000	5000	0.000448	3.349	Upregulated
mm10_bin_236831	110.435	0.6729	0.1764	3.8145	0.0001365	0.0003555	chr18	73480001	73485000	5000	0.0003555	3.449	Upregulated
mm10_bin_236832	121.247	0.6137	0.1577	3.8913	9.97e-05	0.0002742	chr18	73485001	73490000	5000	0.0002742	3.562	Upregulated
mm10_bin_236833	172.177	0.6742	0.1216	5.5451	2.937e-08	3.894e-07	chr18	73490001	73495000	5000	3.894e-07	6.41	Upregulated
mm10_bin_236834	127.123	0.7834	0.154	5.086	3.657e-07	2.935e-06	chr18	73495001	73500000	5000	2.935e-06	5.532	Upregulated
mm10_bin_236835	118.289	0.5498	0.1569	3.5044	0.0004577	0.000975	chr18	73500001	73505000	5000	0.000975	3.011	Upregulated
mm10_bin_236836	141.408	0.7087	0.1412	5.0178	5.228e-07	3.91e-06	chr18	73505001	73510000	5000	3.91e-06	5.408	Upregulated
mm10_bin_236837	148.703	0.6162	0.1429	4.3118	1.619e-05	6.19e-05	chr18	73510001	73515000	5000	6.19e-05	4.208	Upregulated
mm10_bin_236838	125.266	0.6254	0.1471	4.2512	2.127e-05	7.728e-05	chr18	73515001	73520000	5000	7.728e-05	4.112	Upregulated
mm10_bin_236839	131.894	0.6748	0.1651	4.0882	4.348e-05	0.0001387	chr18	73520001	73525000	5000	0.0001387	3.858	Upregulated
mm10_bin_236840	141.237	0.7241	0.1444	5.014	5.33e-07	3.97e-06	chr18	73525001	73530000	5000	3.97e-06	5.401	Upregulated
mm10_bin_236841	164.837	0.9997	0.1326	7.5394	4.721e-14	4.825e-12	chr18	73530001	73535000	5000	4.825e-12	11.316	Upregulated
mm10_bin_236842	143.635	0.7362	0.1365	5.3922	6.961e-08	7.805e-07	chr18	73535001	73540000	5000	7.805e-07	6.108	Upregulated
mm10_bin_236843	136.914	0.7524	0.1499	5.0199	5.17e-07	3.875e-06	chr18	73540001	73545000	5000	3.875e-06	5.412	Upregulated
mm10_bin_236844	145.619	0.5618	0.1301	4.3185	1.571e-05	6.041e-05	chr18	73545001	73550000	5000	6.041e-05	4.219	Upregulated
mm10_bin_236845	135.367	0.6921	0.144	4.8071	1.532e-06	9.226e-06	chr18	73550001	73555000	5000	9.226e-06	5.035	Upregulated
mm10_bin_236846	164.625	0.8144	0.1311	6.2125	5.214e-10	1.462e-08	chr18	73555001	73560000	5000	1.462e-08	7.835	Upregulated
mm10_bin_236847	176.058	0.7067	0.1332	5.3046	1.129e-07	1.148e-06	chr18	73560001	73565000	5000	1.148e-06	5.94	Upregulated
mm10_bin_236849	62.843	0.5128	0.2521	2.0341	0.04194	0.04786	chr18	73570001	73575000	5000	0.04786	1.32	Upregulated
mm10_bin_236850	91.136	0.5821	0.25	2.3283	0.0199	0.02449	chr18	73575001	73580000	5000	0.02449	1.611	Upregulated
mm10_bin_236852	91.195	0.5682	0.2291	2.4805	0.01312	0.01698	chr18	73585001	73590000	5000	0.01698	1.77	Upregulated
mm10_bin_236853	88.142	0.6907	0.2196	3.1449	0.001661	0.002889	chr18	73590001	73595000	5000	0.002889	2.539	Upregulated
mm10_bin_236854	91.538	0.5411	0.2196	2.4638	0.01375	0.01768	chr18	73595001	73600000	5000	0.01768	1.752	Upregulated
mm10_bin_236855	142.185	0.5836	0.1578	3.698	0.0002173	0.0005235	chr18	73600001	73605000	5000	0.0005235	3.281	Upregulated
mm10_bin_236856	127.557	0.5169	0.1449	3.5667	0.0003615	0.0008003	chr18	73605001	73610000	5000	0.0008003	3.097	Upregulated
mm10_bin_236857	128.123	0.759	0.1532	4.9554	7.22e-07	5.06e-06	chr18	73610001	73615000	5000	5.06e-06	5.296	Upregulated
mm10_bin_236859	131.813	0.5304	0.1548	3.4257	0.0006132	0.001246	chr18	73620001	73625000	5000	0.001246	2.904	Upregulated
mm10_bin_236861	96.968	0.5425	0.2167	2.5035	0.0123	0.01605	chr18	73630001	73635000	5000	0.01605	1.795	Upregulated
mm10_bin_236864	94.167	0.7028	0.1956	3.5939	0.0003258	0.000734	chr18	73645001	73650000	5000	0.000734	3.134	Upregulated
mm10_bin_236865	85.243	0.732	0.2181	3.3567	0.0007889	0.001541	chr18	73650001	73655000	5000	0.001541	2.812	Upregulated
mm10_bin_236867	92.306	0.6204	0.2317	2.6769	0.007431	0.01037	chr18	73660001	73665000	5000	0.01037	1.984	Upregulated
mm10_bin_236868	87.65	0.6271	0.2416	2.596	0.009433	0.01274	chr18	73665001	73670000	5000	0.01274	1.895	Upregulated
mm10_bin_236869	88.576	0.6223	0.2242	2.7758	0.005507	0.008012	chr18	73670001	73675000	5000	0.008012	2.096	Upregulated
mm10_bin_236870	83.593	0.636	0.256	2.4845	0.01297	0.01681	chr18	73675001	73680000	5000	0.01681	1.774	Upregulated
mm10_bin_236872	35.712	0.6081	0.252	2.4136	0.0158	0.01997	chr18	73685001	73690000	5000	0.01997	1.7	Upregulated
mm10_bin_236874	84.251	0.5887	0.2458	2.3944	0.01665	0.02091	chr18	73695001	73700000	5000	0.02091	1.68	Upregulated
mm10_bin_236875	71.933	0.52	0.2498	2.0815	0.03739	0.04312	chr18	73700001	73705000	5000	0.04312	1.365	Upregulated
mm10_bin_236879	132.818	0.5046	0.1435	3.5155	0.000439	0.0009418	chr18	73720001	73725000	5000	0.0009418	3.026	Upregulated
mm10_bin_236880	125.215	0.6406	0.1476	4.341	1.419e-05	5.561e-05	chr18	73725001	73730000	5000	5.561e-05	4.255	Upregulated
mm10_bin_236882	85.815	0.5785	0.2553	2.2656	0.02348	0.02837	chr18	73735001	73740000	5000	0.02837	1.547	Upregulated
mm10_bin_236883	85.7	0.6678	0.2281	2.9277	0.003414	0.005324	chr18	73740001	73745000	5000	0.005324	2.274	Upregulated
mm10_bin_236884	81.595	0.5227	0.2382	2.1941	0.02823	0.03346	chr18	73745001	73750000	5000	0.03346	1.475	Upregulated
mm10_bin_236889	82.185	0.5309	0.2167	2.4504	0.01427	0.01826	chr18	73770001	73775000	5000	0.01826	1.738	Upregulated
mm10_bin_236890	90.417	0.5054	0.2451	2.0621	0.0392	0.04501	chr18	73775001	73780000	5000	0.04501	1.347	Upregulated
mm10_bin_236891	91.46	0.8138	0.2234	3.6434	0.0002691	0.0006256	chr18	73780001	73785000	5000	0.0006256	3.204	Upregulated
mm10_bin_236892	90.553	0.8503	0.2179	3.903	9.501e-05	0.0002634	chr18	73785001	73790000	5000	0.0002634	3.579	Upregulated
mm10_bin_236893	83.561	0.5872	0.2436	2.4103	0.01594	0.02013	chr18	73790001	73795000	5000	0.02013	1.696	Upregulated
mm10_bin_236894	85.203	0.5294	0.2229	2.3755	0.01753	0.02188	chr18	73795001	73800000	5000	0.02188	1.66	Upregulated
mm10_bin_236895	93.182	0.6827	0.2318	2.945	0.003229	0.005077	chr18	73800001	73805000	5000	0.005077	2.294	Upregulated
mm10_bin_236896	84.164	0.6183	0.2533	2.4408	0.01466	0.0187	chr18	73805001	73810000	5000	0.0187	1.728	Upregulated
mm10_bin_236897	89.056	0.6689	0.2243	2.9819	0.002864	0.004584	chr18	73810001	73815000	5000	0.004584	2.339	Upregulated
mm10_bin_236901	134.04	0.6043	0.1442	4.19	2.789e-05	9.642e-05	chr18	73830001	73835000	5000	9.642e-05	4.016	Upregulated
mm10_bin_236902	139.813	0.6144	0.1564	3.9277	8.575e-05	0.000242	chr18	73835001	73840000	5000	0.000242	3.616	Upregulated
mm10_bin_236903	146.293	0.6449	0.1393	4.6298	3.661e-06	1.861e-05	chr18	73840001	73845000	5000	1.861e-05	4.73	Upregulated
mm10_bin_236904	142.432	0.8086	0.1525	5.3031	1.138e-07	1.155e-06	chr18	73845001	73850000	5000	1.155e-06	5.937	Upregulated
mm10_bin_236905	143.697	0.5731	0.1392	4.1157	3.86e-05	0.0001257	chr18	73850001	73855000	5000	0.0001257	3.901	Upregulated
mm10_bin_236909	114.015	0.6511	0.1732	3.7591	0.0001705	0.0004276	chr18	73870001	73875000	5000	0.0004276	3.369	Upregulated
mm10_bin_236918	53.495	0.5543	0.2353	2.3558	0.01849	0.02294	chr18	73915001	73920000	5000	0.02294	1.639	Upregulated
mm10_bin_236919	113.052	0.606	0.1622	3.7356	0.0001872	0.0004623	chr18	73920001	73925000	5000	0.0004623	3.335	Upregulated
mm10_bin_236920	110.103	0.6341	0.1727	3.6707	0.0002419	0.0005724	chr18	73925001	73930000	5000	0.0005724	3.242	Upregulated
mm10_bin_236921	117.891	0.5832	0.1674	3.4846	0.0004929	0.001038	chr18	73930001	73935000	5000	0.001038	2.984	Upregulated
mm10_bin_236922	121.156	0.7359	0.168	4.3812	1.18e-05	4.792e-05	chr18	73935001	73940000	5000	4.792e-05	4.32	Upregulated
mm10_bin_236923	102.758	0.6671	0.1948	3.4239	0.0006173	0.001253	chr18	73940001	73945000	5000	0.001253	2.902	Upregulated
mm10_bin_236924	115.908	0.6962	0.1604	4.3409	1.419e-05	5.563e-05	chr18	73945001	73950000	5000	5.563e-05	4.255	Upregulated
mm10_bin_236925	113.42	0.8203	0.1969	4.1654	3.109e-05	0.0001053	chr18	73950001	73955000	5000	0.0001053	3.978	Upregulated
mm10_bin_236927	108.763	0.6108	0.1802	3.389	0.0007014	0.001395	chr18	73960001	73965000	5000	0.001395	2.855	Upregulated
mm10_bin_236928	116.059	0.6688	0.1769	3.78	0.0001568	0.000399	chr18	73965001	73970000	5000	0.000399	3.399	Upregulated
mm10_bin_236931	124.748	0.5105	0.1578	3.2341	0.00122	0.002226	chr18	73980001	73985000	5000	0.002226	2.653	Upregulated
mm10_bin_236933	109.795	0.7334	0.1864	3.9341	8.349e-05	0.0002368	chr18	73990001	73995000	5000	0.0002368	3.626	Upregulated
mm10_bin_236934	119.421	0.5975	0.1616	3.6962	0.0002188	0.0005266	chr18	73995001	74000000	5000	0.0005266	3.279	Upregulated
mm10_bin_236938	110.626	0.7784	0.1705	4.5664	4.961e-06	2.379e-05	chr18	74015001	74020000	5000	2.379e-05	4.624	Upregulated
mm10_bin_236939	111.858	0.6788	0.1902	3.5689	0.0003584	0.0007947	chr18	74020001	74025000	5000	0.0007947	3.1	Upregulated
mm10_bin_236940	113.71	0.5523	0.1635	3.3787	0.0007284	0.00144	chr18	74025001	74030000	5000	0.00144	2.842	Upregulated
mm10_bin_236941	122.209	0.547	0.1622	3.373	0.0007437	0.001466	chr18	74030001	74035000	5000	0.001466	2.834	Upregulated
mm10_bin_236943	117.124	0.6453	0.1638	3.9405	8.133e-05	0.0002318	chr18	74040001	74045000	5000	0.0002318	3.635	Upregulated
mm10_bin_236944	101.317	0.5325	0.1965	2.7101	0.006727	0.009519	chr18	74045001	74050000	5000	0.009519	2.021	Upregulated
mm10_bin_236945	115.667	0.8432	0.1705	4.947	7.536e-07	5.234e-06	chr18	74050001	74055000	5000	5.234e-06	5.281	Upregulated
mm10_bin_236946	113.185	0.5148	0.1615	3.1881	0.001432	0.002549	chr18	74055001	74060000	5000	0.002549	2.594	Upregulated
mm10_bin_236949	115.32	0.6518	0.1833	3.556	0.0003765	0.0008282	chr18	74070001	74075000	5000	0.0008282	3.082	Upregulated
mm10_bin_236951	126.5	0.6031	0.1474	4.0923	4.271e-05	0.0001367	chr18	74080001	74085000	5000	0.0001367	3.864	Upregulated
mm10_bin_236952	118.976	0.5356	0.1557	3.4409	0.0005798	0.00119	chr18	74085001	74090000	5000	0.00119	2.925	Upregulated
mm10_bin_236953	131.773	0.5257	0.1695	3.1013	0.001927	0.003276	chr18	74090001	74095000	5000	0.003276	2.485	Upregulated
mm10_bin_236954	117.692	0.6591	0.1599	4.1229	3.741e-05	0.0001225	chr18	74095001	74100000	5000	0.0001225	3.912	Upregulated
mm10_bin_236955	122.962	0.6792	0.1527	4.4491	8.625e-06	3.719e-05	chr18	74100001	74105000	5000	3.719e-05	4.43	Upregulated
mm10_bin_236956	133.1	0.7422	0.1486	4.9935	5.929e-07	4.322e-06	chr18	74105001	74110000	5000	4.322e-06	5.364	Upregulated
mm10_bin_236957	120.889	0.7856	0.1529	5.1389	2.763e-07	2.344e-06	chr18	74110001	74115000	5000	2.344e-06	5.63	Upregulated
mm10_bin_236959	128.516	0.564	0.1713	3.2929	0.0009918	0.001868	chr18	74120001	74125000	5000	0.001868	2.729	Upregulated
mm10_bin_236960	128.33	0.6476	0.1448	4.4723	7.738e-06	3.405e-05	chr18	74125001	74130000	5000	3.405e-05	4.468	Upregulated
mm10_bin_236962	135.496	0.7114	0.1413	5.0339	4.806e-07	3.655e-06	chr18	74135001	74140000	5000	3.655e-06	5.437	Upregulated
mm10_bin_236963	111.975	0.6828	0.1835	3.7215	0.0001981	0.0004846	chr18	74140001	74145000	5000	0.0004846	3.315	Upregulated
mm10_bin_236964	139.349	0.6338	0.1397	4.5362	5.727e-06	2.672e-05	chr18	74145001	74150000	5000	2.672e-05	4.573	Upregulated
mm10_bin_236969	154.965	0.5506	0.1443	3.8152	0.0001361	0.0003547	chr18	74170001	74175000	5000	0.0003547	3.45	Upregulated
mm10_bin_236970	147.431	0.7802	0.1421	5.4887	4.049e-08	5.043e-07	chr18	74175001	74180000	5000	5.043e-07	6.297	Upregulated
mm10_bin_236971	124.68	0.5699	0.1538	3.7069	0.0002098	0.0005084	chr18	74180001	74185000	5000	0.0005084	3.294	Upregulated
mm10_bin_236972	126.621	0.5815	0.1692	3.4358	0.0005909	0.001208	chr18	74185001	74190000	5000	0.001208	2.918	Upregulated
mm10_bin_236973	163.301	0.6097	0.132	4.62	3.838e-06	1.934e-05	chr18	74190001	74195000	5000	1.934e-05	4.714	Upregulated
mm10_bin_236974	136.251	0.9784	0.1467	6.6703	2.553e-11	1.177e-09	chr18	74195001	74200000	5000	1.177e-09	8.929	Upregulated
mm10_bin_236975	174.419	0.8607	0.1257	6.8477	7.504e-12	4.122e-10	chr18	74200001	74205000	5000	4.122e-10	9.385	Upregulated
mm10_bin_236976	126.924	0.5223	0.1638	3.1875	0.001435	0.002553	chr18	74205001	74210000	5000	0.002553	2.593	Upregulated
mm10_bin_236978	73.759	0.607	0.2753	2.2051	0.02745	0.03264	chr18	74215001	74220000	5000	0.03264	1.486	Upregulated
mm10_bin_236979	80.572	0.6633	0.2196	3.0208	0.002521	0.004115	chr18	74220001	74225000	5000	0.004115	2.386	Upregulated
mm10_bin_236980	124.623	0.5299	0.1504	3.5237	0.0004256	0.0009177	chr18	74225001	74230000	5000	0.0009177	3.037	Upregulated
mm10_bin_236981	140.821	0.6832	0.1436	4.7582	1.954e-06	1.123e-05	chr18	74230001	74235000	5000	1.123e-05	4.95	Upregulated
mm10_bin_236982	138.304	0.6149	0.1443	4.2601	2.044e-05	7.481e-05	chr18	74235001	74240000	5000	7.481e-05	4.126	Upregulated
mm10_bin_236983	137.253	0.6051	0.1417	4.2699	1.955e-05	7.219e-05	chr18	74240001	74245000	5000	7.219e-05	4.142	Upregulated
mm10_bin_236984	126.931	0.5493	0.1431	3.8376	0.0001242	0.0003291	chr18	74245001	74250000	5000	0.0003291	3.483	Upregulated
mm10_bin_236985	148.46	0.5723	0.1481	3.8656	0.0001108	0.0002993	chr18	74250001	74255000	5000	0.0002993	3.524	Upregulated
mm10_bin_236986	124.873	0.6084	0.1694	3.5926	0.0003274	0.0007369	chr18	74255001	74260000	5000	0.0007369	3.133	Upregulated
mm10_bin_236987	39.546	0.6506	0.2457	2.6484	0.008087	0.01115	chr18	74260001	74265000	5000	0.01115	1.953	Upregulated
mm10_bin_236988	53.625	0.6681	0.2398	2.7857	0.005341	0.007804	chr18	74265001	74270000	5000	0.007804	2.108	Upregulated
mm10_bin_236989	87.359	0.7188	0.2421	2.9692	0.002986	0.004749	chr18	74270001	74275000	5000	0.004749	2.323	Upregulated
mm10_bin_236990	84.364	0.509	0.2526	2.0155	0.04385	0.04985	chr18	74275001	74280000	5000	0.04985	1.302	Upregulated
mm10_bin_236991	85.991	0.5149	0.2134	2.4123	0.01585	0.02004	chr18	74280001	74285000	5000	0.02004	1.698	Upregulated
mm10_bin_236993	123.898	0.6052	0.1489	4.0637	4.83e-05	0.0001512	chr18	74290001	74295000	5000	0.0001512	3.821	Upregulated
mm10_bin_236994	128.98	0.6129	0.1557	3.9369	8.255e-05	0.0002346	chr18	74295001	74300000	5000	0.0002346	3.63	Upregulated
mm10_bin_236995	125.992	0.6082	0.1513	4.0193	5.837e-05	0.0001765	chr18	74300001	74305000	5000	0.0001765	3.753	Upregulated
mm10_bin_236996	129.069	0.7133	0.1493	4.7771	1.778e-06	1.041e-05	chr18	74305001	74310000	5000	1.041e-05	4.982	Upregulated
mm10_bin_236997	110.23	0.6946	0.1661	4.1821	2.888e-05	9.92e-05	chr18	74310001	74315000	5000	9.92e-05	4.003	Upregulated
mm10_bin_236998	112.542	0.7092	0.1604	4.4218	9.79e-06	4.118e-05	chr18	74315001	74320000	5000	4.118e-05	4.385	Upregulated
mm10_bin_236999	108.599	0.6563	0.1651	3.9743	7.06e-05	0.0002062	chr18	74320001	74325000	5000	0.0002062	3.686	Upregulated
mm10_bin_237000	102.552	0.7677	0.1868	4.1106	3.947e-05	0.0001281	chr18	74325001	74330000	5000	0.0001281	3.893	Upregulated
mm10_bin_237001	120.243	0.5059	0.1718	2.9453	0.003227	0.005074	chr18	74330001	74335000	5000	0.005074	2.295	Upregulated
mm10_bin_237002	119.136	0.6805	0.1613	4.2202	2.441e-05	8.649e-05	chr18	74335001	74340000	5000	8.649e-05	4.063	Upregulated
mm10_bin_237004	101.357	0.5206	0.1847	2.8181	0.004831	0.007161	chr18	74345001	74350000	5000	0.007161	2.145	Upregulated
mm10_bin_237006	118.788	0.5149	0.1604	3.2096	0.001329	0.002393	chr18	74355001	74360000	5000	0.002393	2.621	Upregulated
mm10_bin_237007	85.422	0.5991	0.2043	2.9329	0.003358	0.005249	chr18	74360001	74365000	5000	0.005249	2.28	Upregulated
mm10_bin_237008	127.092	0.656	0.1618	4.0549	5.017e-05	0.0001559	chr18	74365001	74370000	5000	0.0001559	3.807	Upregulated
mm10_bin_237009	138.561	0.7157	0.1551	4.614	3.95e-06	1.98e-05	chr18	74370001	74375000	5000	1.98e-05	4.703	Upregulated
mm10_bin_237010	129.635	0.7099	0.1478	4.804	1.555e-06	9.34e-06	chr18	74375001	74380000	5000	9.34e-06	5.03	Upregulated
mm10_bin_237011	139.6	0.6604	0.1579	4.1823	2.886e-05	9.914e-05	chr18	74380001	74385000	5000	9.914e-05	4.004	Upregulated
mm10_bin_237012	131.195	0.6187	0.1576	3.9257	8.649e-05	0.0002438	chr18	74385001	74390000	5000	0.0002438	3.613	Upregulated
mm10_bin_237013	140.933	0.7942	0.14	5.6726	1.406e-08	2.15e-07	chr18	74390001	74395000	5000	2.15e-07	6.668	Upregulated
mm10_bin_237014	121.945	0.6399	0.154	4.1548	3.256e-05	0.0001094	chr18	74395001	74400000	5000	0.0001094	3.961	Upregulated
mm10_bin_237016	164.573	0.698	0.1291	5.4069	6.412e-08	7.303e-07	chr18	74405001	74410000	5000	7.303e-07	6.136	Upregulated
mm10_bin_237017	137.807	0.565	0.1344	4.2025	2.64e-05	9.219e-05	chr18	74410001	74415000	5000	9.219e-05	4.035	Upregulated
mm10_bin_237018	114.183	0.6459	0.155	4.1677	3.077e-05	0.0001044	chr18	74415001	74420000	5000	0.0001044	3.981	Upregulated
mm10_bin_237019	161.994	0.8068	0.1302	6.199	5.681e-10	1.57e-08	chr18	74420001	74425000	5000	1.57e-08	7.804	Upregulated
mm10_bin_237020	185.047	0.5041	0.1183	4.2611	2.034e-05	7.452e-05	chr18	74425001	74430000	5000	7.452e-05	4.128	Upregulated
mm10_bin_237025	159.931	0.6487	0.1251	5.1858	2.151e-07	1.917e-06	chr18	74450001	74455000	5000	1.917e-06	5.717	Upregulated
mm10_bin_237026	144.24	0.5233	0.1362	3.8431	0.0001215	0.000323	chr18	74455001	74460000	5000	0.000323	3.491	Upregulated
mm10_bin_237027	154.579	0.5393	0.1293	4.1712	3.03e-05	0.0001031	chr18	74460001	74465000	5000	0.0001031	3.987	Upregulated
mm10_bin_237030	177.532	0.5125	0.1185	4.3257	1.52e-05	5.88e-05	chr18	74475001	74480000	5000	5.88e-05	4.231	Upregulated
mm10_bin_237031	159.02	0.5723	0.1289	4.4398	9.004e-06	3.851e-05	chr18	74480001	74485000	5000	3.851e-05	4.414	Upregulated
mm10_bin_237032	145.963	0.6255	0.1419	4.4092	1.038e-05	4.317e-05	chr18	74485001	74490000	5000	4.317e-05	4.365	Upregulated
mm10_bin_237034	150.114	0.5003	0.1327	3.7698	0.0001634	0.0004127	chr18	74495001	74500000	5000	0.0004127	3.384	Upregulated
mm10_bin_237036	154.992	0.5534	0.1261	4.3889	1.139e-05	4.656e-05	chr18	74505001	74510000	5000	4.656e-05	4.332	Upregulated
mm10_bin_237040	146.925	0.5535	0.1369	4.0436	5.264e-05	0.0001622	chr18	74525001	74530000	5000	0.0001622	3.79	Upregulated
mm10_bin_237041	127.028	0.5189	0.1628	3.1874	0.001436	0.002554	chr18	74530001	74535000	5000	0.002554	2.593	Upregulated
mm10_bin_237044	126.733	0.622	0.1529	4.0676	4.751e-05	0.0001491	chr18	74545001	74550000	5000	0.0001491	3.826	Upregulated
mm10_bin_237045	118.449	0.5253	0.1505	3.4908	0.0004816	0.001018	chr18	74550001	74555000	5000	0.001018	2.992	Upregulated
mm10_bin_237046	140.556	0.6724	0.152	4.4234	9.718e-06	4.094e-05	chr18	74555001	74560000	5000	4.094e-05	4.388	Upregulated
mm10_bin_237047	144.966	0.5849	0.137	4.2679	1.973e-05	7.272e-05	chr18	74560001	74565000	5000	7.272e-05	4.138	Upregulated
mm10_bin_237048	93.82	0.5135	0.195	2.6339	0.008441	0.01158	chr18	74565001	74570000	5000	0.01158	1.936	Upregulated
mm10_bin_237052	157.423	0.538	0.1339	4.0186	5.855e-05	0.0001769	chr18	74585001	74590000	5000	0.0001769	3.752	Upregulated
mm10_bin_237053	161.526	0.6411	0.1258	5.0957	3.474e-07	2.816e-06	chr18	74590001	74595000	5000	2.816e-06	5.55	Upregulated
mm10_bin_237054	155.728	0.6641	0.1293	5.1353	2.817e-07	2.381e-06	chr18	74595001	74600000	5000	2.381e-06	5.623	Upregulated
mm10_bin_237057	154.494	0.5653	0.1372	4.1202	3.785e-05	0.0001237	chr18	74610001	74615000	5000	0.0001237	3.908	Upregulated
mm10_bin_237059	132.606	0.5234	0.1478	3.5415	0.0003979	0.0008672	chr18	74620001	74625000	5000	0.0008672	3.062	Upregulated
mm10_bin_237061	142.008	0.627	0.137	4.5764	4.73e-06	2.29e-05	chr18	74630001	74635000	5000	2.29e-05	4.64	Upregulated
mm10_bin_237063	158.11	0.6887	0.1406	4.8989	9.64e-07	6.368e-06	chr18	74640001	74645000	5000	6.368e-06	5.196	Upregulated
mm10_bin_237064	149.684	0.5201	0.1357	3.8335	0.0001263	0.0003335	chr18	74645001	74650000	5000	0.0003335	3.477	Upregulated
mm10_bin_237065	149.633	0.6495	0.1303	4.9833	6.25e-07	4.509e-06	chr18	74650001	74655000	5000	4.509e-06	5.346	Upregulated
mm10_bin_237066	147.005	0.502	0.1464	3.4299	0.0006039	0.00123	chr18	74655001	74660000	5000	0.00123	2.91	Upregulated
mm10_bin_237067	136.327	0.5014	0.1441	3.4781	0.000505	0.001059	chr18	74660001	74665000	5000	0.001059	2.975	Upregulated
mm10_bin_237070	144.8	0.5457	0.1434	3.8054	0.0001416	0.0003666	chr18	74675001	74680000	5000	0.0003666	3.436	Upregulated
mm10_bin_237072	138.621	0.7404	0.1373	5.3931	6.924e-08	7.774e-07	chr18	74685001	74690000	5000	7.774e-07	6.109	Upregulated
mm10_bin_237073	143.79	0.587	0.1405	4.1774	2.948e-05	0.0001009	chr18	74690001	74695000	5000	0.0001009	3.996	Upregulated
mm10_bin_237074	134.702	0.6989	0.1495	4.675	2.94e-06	1.56e-05	chr18	74695001	74700000	5000	1.56e-05	4.807	Upregulated
mm10_bin_237075	125.697	0.5956	0.1664	3.5785	0.0003455	0.0007707	chr18	74700001	74705000	5000	0.0007707	3.113	Upregulated
mm10_bin_237077	160.519	0.5146	0.1238	4.1567	3.229e-05	0.0001086	chr18	74710001	74715000	5000	0.0001086	3.964	Upregulated
mm10_bin_237080	155.425	0.5131	0.1374	3.7343	0.0001883	0.0004644	chr18	74725001	74730000	5000	0.0004644	3.333	Upregulated
mm10_bin_237081	156.218	0.569	0.1293	4.3997	1.084e-05	4.472e-05	chr18	74730001	74735000	5000	4.472e-05	4.35	Upregulated
mm10_bin_237083	141.086	0.5666	0.1365	4.1504	3.32e-05	0.0001111	chr18	74740001	74745000	5000	0.0001111	3.954	Upregulated
mm10_bin_237086	64.268	0.9116	0.224	4.0697	4.708e-05	0.000148	chr18	74755001	74760000	5000	0.000148	3.83	Upregulated
mm10_bin_237087	138.864	0.7575	0.1367	5.5412	3.004e-08	3.967e-07	chr18	74760001	74765000	5000	3.967e-07	6.402	Upregulated
mm10_bin_237088	162.182	0.5052	0.1279	3.9492	7.842e-05	0.0002249	chr18	74765001	74770000	5000	0.0002249	3.648	Upregulated
mm10_bin_237089	136.25	0.5625	0.1426	3.9441	8.011e-05	0.0002289	chr18	74770001	74775000	5000	0.0002289	3.64	Upregulated
mm10_bin_237102	147.545	0.5261	0.1388	3.7895	0.0001509	0.0003866	chr18	74835001	74840000	5000	0.0003866	3.413	Upregulated
mm10_bin_237106	142.982	0.6459	0.151	4.2778	1.887e-05	7.014e-05	chr18	74855001	74860000	5000	7.014e-05	4.154	Upregulated
mm10_bin_237107	168.048	0.519	0.1265	4.1022	4.092e-05	0.0001319	chr18	74860001	74865000	5000	0.0001319	3.88	Upregulated
mm10_bin_237109	149.633	0.5653	0.1354	4.1759	2.968e-05	0.0001014	chr18	74870001	74875000	5000	0.0001014	3.994	Upregulated
mm10_bin_237110	162.121	0.5172	0.1276	4.0518	5.082e-05	0.0001576	chr18	74875001	74880000	5000	0.0001576	3.803	Upregulated
mm10_bin_237119	159.158	0.5002	0.1259	3.9716	7.139e-05	0.0002082	chr18	74920001	74925000	5000	0.0002082	3.682	Upregulated
mm10_bin_237122	179.225	0.5007	0.119	4.2058	2.601e-05	9.111e-05	chr18	74935001	74940000	5000	9.111e-05	4.04	Upregulated
mm10_bin_237129	215.648	0.5516	0.114	4.8379	1.312e-06	8.154e-06	chr18	74970001	74975000	5000	8.154e-06	5.089	Upregulated
mm10_bin_237135	83.505	0.5327	0.2369	2.2486	0.02454	0.02952	chr18	75000001	75005000	5000	0.02952	1.53	Upregulated
mm10_bin_237136	76.195	0.6439	0.2531	2.5443	0.01095	0.0145	chr18	75005001	75010000	5000	0.0145	1.839	Upregulated
mm10_bin_237138	88.825	0.6334	0.2123	2.9839	0.002846	0.004559	chr18	75015001	75020000	5000	0.004559	2.341	Upregulated
mm10_bin_237139	84.998	0.5984	0.2343	2.5541	0.01064	0.01415	chr18	75020001	75025000	5000	0.01415	1.849	Upregulated
mm10_bin_237141	85.09	0.7688	0.2196	3.5011	0.0004633	0.0009851	chr18	75030001	75035000	5000	0.0009851	3.007	Upregulated
mm10_bin_237142	86.011	0.5798	0.2212	2.6208	0.008772	0.01197	chr18	75035001	75040000	5000	0.01197	1.922	Upregulated
mm10_bin_237143	85.232	0.6914	0.236	2.9295	0.003395	0.005298	chr18	75040001	75045000	5000	0.005298	2.276	Upregulated
mm10_bin_237144	88.62	0.5713	0.2389	2.3918	0.01677	0.02104	chr18	75045001	75050000	5000	0.02104	1.677	Upregulated
mm10_bin_237145	84.328	0.6267	0.24	2.6107	0.009035	0.01228	chr18	75050001	75055000	5000	0.01228	1.911	Upregulated
mm10_bin_237146	78.882	0.5686	0.2445	2.3258	0.02003	0.02463	chr18	75055001	75060000	5000	0.02463	1.609	Upregulated
mm10_bin_237148	89.954	0.5524	0.2282	2.4212	0.01547	0.0196	chr18	75065001	75070000	5000	0.0196	1.708	Upregulated
mm10_bin_237149	86.088	0.6843	0.212	3.2276	0.001248	0.002269	chr18	75070001	75075000	5000	0.002269	2.644	Upregulated
mm10_bin_237150	80.262	0.5573	0.2309	2.4141	0.01577	0.01995	chr18	75075001	75080000	5000	0.01995	1.7	Upregulated
mm10_bin_237151	85.098	0.6428	0.2108	3.0487	0.002298	0.003804	chr18	75080001	75085000	5000	0.003804	2.42	Upregulated
mm10_bin_237153	101.358	0.6226	0.1947	3.1981	0.001383	0.002475	chr18	75090001	75095000	5000	0.002475	2.606	Upregulated
mm10_bin_237155	88.423	0.5584	0.2185	2.5561	0.01059	0.01408	chr18	75100001	75105000	5000	0.01408	1.851	Upregulated
mm10_bin_237156	91.156	0.5272	0.2209	2.3872	0.01698	0.02127	chr18	75105001	75110000	5000	0.02127	1.672	Upregulated
mm10_bin_237157	91.2	0.6302	0.2149	2.9318	0.00337	0.005265	chr18	75110001	75115000	5000	0.005265	2.279	Upregulated
mm10_bin_237158	88.743	0.703	0.2173	3.2354	0.001215	0.002217	chr18	75115001	75120000	5000	0.002217	2.654	Upregulated
mm10_bin_237159	89.272	0.5255	0.2253	2.333	0.01965	0.02422	chr18	75120001	75125000	5000	0.02422	1.616	Upregulated
mm10_bin_237160	91.602	0.5363	0.2372	2.2605	0.02379	0.02871	chr18	75125001	75130000	5000	0.02871	1.542	Upregulated
mm10_bin_237162	99.862	0.5662	0.2065	2.7421	0.006104	0.008755	chr18	75135001	75140000	5000	0.008755	2.058	Upregulated
mm10_bin_237165	85.11	0.7581	0.2248	3.3717	0.0007471	0.001472	chr18	75150001	75155000	5000	0.001472	2.832	Upregulated
mm10_bin_237166	80.639	0.567	0.2403	2.3602	0.01827	0.0227	chr18	75155001	75160000	5000	0.0227	1.644	Upregulated
mm10_bin_237167	91.421	0.6557	0.2131	3.0768	0.002093	0.003513	chr18	75160001	75165000	5000	0.003513	2.454	Upregulated
mm10_bin_237168	84.189	0.5039	0.2465	2.0445	0.0409	0.04678	chr18	75165001	75170000	5000	0.04678	1.33	Upregulated
mm10_bin_237169	91.026	0.5371	0.2186	2.4573	0.014	0.01796	chr18	75170001	75175000	5000	0.01796	1.746	Upregulated
mm10_bin_237170	91.531	0.6917	0.2229	3.103	0.001916	0.003259	chr18	75175001	75180000	5000	0.003259	2.487	Upregulated
mm10_bin_237171	83.731	0.6584	0.2418	2.7233	0.006463	0.009198	chr18	75180001	75185000	5000	0.009198	2.036	Upregulated
mm10_bin_237172	101.78	0.5516	0.1923	2.8688	0.00412	0.00625	chr18	75185001	75190000	5000	0.00625	2.204	Upregulated
mm10_bin_237174	87.132	0.5875	0.2138	2.7483	0.00599	0.008615	chr18	75195001	75200000	5000	0.008615	2.065	Upregulated
mm10_bin_237176	94.18	0.6648	0.227	2.9284	0.003407	0.005315	chr18	75205001	75210000	5000	0.005315	2.275	Upregulated
mm10_bin_237178	89.412	0.6585	0.2431	2.7088	0.006754	0.009551	chr18	75215001	75220000	5000	0.009551	2.02	Upregulated
mm10_bin_237183	90.609	0.5693	0.2119	2.6864	0.007224	0.01012	chr18	75240001	75245000	5000	0.01012	1.995	Upregulated
mm10_bin_237184	91.334	0.5552	0.2142	2.5918	0.009546	0.01287	chr18	75245001	75250000	5000	0.01287	1.89	Upregulated
mm10_bin_237187	85.743	0.5529	0.212	2.6076	0.009119	0.01238	chr18	75260001	75265000	5000	0.01238	1.907	Upregulated
mm10_bin_237189	89.93	0.592	0.2109	2.8076	0.004991	0.007364	chr18	75270001	75275000	5000	0.007364	2.133	Upregulated
mm10_bin_237192	77.509	0.5349	0.2536	2.1094	0.03491	0.04052	chr18	75285001	75290000	5000	0.04052	1.392	Upregulated
mm10_bin_237199	103.518	0.5304	0.1783	2.9752	0.002928	0.004671	chr18	75320001	75325000	5000	0.004671	2.331	Upregulated
mm10_bin_237203	73.605	0.5559	0.2481	2.2403	0.02507	0.03009	chr18	75340001	75345000	5000	0.03009	1.522	Upregulated
mm10_bin_237211	68.314	0.5444	0.2319	2.3479	0.01888	0.02337	chr18	75380001	75385000	5000	0.02337	1.631	Upregulated
mm10_bin_237212	78.599	0.5931	0.22	2.696	0.007019	0.009871	chr18	75385001	75390000	5000	0.009871	2.006	Upregulated
mm10_bin_237214	72.061	0.6118	0.2418	2.5307	0.01138	0.015	chr18	75395001	75400000	5000	0.015	1.824	Upregulated
mm10_bin_237222	78.875	0.5811	0.2272	2.558	0.01053	0.01401	chr18	75435001	75440000	5000	0.01401	1.853	Upregulated
mm10_bin_237225	96.827	0.6248	0.2084	2.9984	0.002714	0.004379	chr18	75450001	75455000	5000	0.004379	2.359	Upregulated
mm10_bin_237226	74.044	0.551	0.2294	2.4017	0.01632	0.02055	chr18	75455001	75460000	5000	0.02055	1.687	Upregulated
mm10_bin_237227	73.666	0.5334	0.2439	2.1866	0.02877	0.03404	chr18	75460001	75465000	5000	0.03404	1.468	Upregulated
mm10_bin_237228	95.91	0.5775	0.2189	2.6384	0.008331	0.01145	chr18	75465001	75470000	5000	0.01145	1.941	Upregulated
mm10_bin_237229	88.412	0.6004	0.2275	2.6386	0.008324	0.01144	chr18	75470001	75475000	5000	0.01144	1.942	Upregulated
mm10_bin_237231	90.86	0.6448	0.2316	2.7846	0.00536	0.007828	chr18	75480001	75485000	5000	0.007828	2.106	Upregulated
mm10_bin_237232	84.89	0.5647	0.2411	2.3425	0.01915	0.02367	chr18	75485001	75490000	5000	0.02367	1.626	Upregulated
mm10_bin_237234	77.606	0.6402	0.2292	2.7929	0.005224	0.007658	chr18	75495001	75500000	5000	0.007658	2.116	Upregulated
mm10_bin_237235	79.386	0.5332	0.2538	2.1013	0.03561	0.04126	chr18	75500001	75505000	5000	0.04126	1.385	Upregulated
mm10_bin_237236	77.004	0.7346	0.2494	2.9458	0.003222	0.005067	chr18	75505001	75510000	5000	0.005067	2.295	Upregulated
mm10_bin_237237	80.841	0.6871	0.2449	2.8057	0.005021	0.007401	chr18	75510001	75515000	5000	0.007401	2.131	Upregulated
mm10_bin_237238	79.715	0.5016	0.2184	2.2966	0.02164	0.02639	chr18	75515001	75520000	5000	0.02639	1.579	Upregulated
mm10_bin_237239	82.263	0.6836	0.2268	3.0138	0.00258	0.004196	chr18	75520001	75525000	5000	0.004196	2.377	Upregulated
mm10_bin_237240	77.805	0.5917	0.2729	2.1679	0.03017	0.03551	chr18	75525001	75530000	5000	0.03551	1.45	Upregulated
mm10_bin_237241	87.483	0.5162	0.225	2.2945	0.02176	0.02652	chr18	75530001	75535000	5000	0.02652	1.576	Upregulated
mm10_bin_237242	89.589	0.809	0.2402	3.3686	0.0007555	0.001486	chr18	75535001	75540000	5000	0.001486	2.828	Upregulated
mm10_bin_237244	84.475	0.6135	0.2198	2.7907	0.005259	0.007703	chr18	75545001	75550000	5000	0.007703	2.113	Upregulated
mm10_bin_237247	80.564	0.5041	0.239	2.109	0.03495	0.04056	chr18	75560001	75565000	5000	0.04056	1.392	Upregulated
mm10_bin_237249	81.25	0.5926	0.2572	2.3044	0.0212	0.0259	chr18	75570001	75575000	5000	0.0259	1.587	Upregulated
mm10_bin_237250	82.941	0.6433	0.2306	2.7894	0.005281	0.00773	chr18	75575001	75580000	5000	0.00773	2.112	Upregulated
mm10_bin_237251	90.51	0.5653	0.2159	2.6182	0.008839	0.01205	chr18	75580001	75585000	5000	0.01205	1.919	Upregulated
mm10_bin_237254	90.873	0.5935	0.2325	2.5532	0.01067	0.01418	chr18	75595001	75600000	5000	0.01418	1.848	Upregulated
mm10_bin_237256	85.163	0.5186	0.2422	2.141	0.03228	0.03774	chr18	75605001	75610000	5000	0.03774	1.423	Upregulated
mm10_bin_237257	84.497	0.6446	0.2451	2.6305	0.008526	0.01167	chr18	75610001	75615000	5000	0.01167	1.933	Upregulated
mm10_bin_237258	70.245	0.7176	0.2416	2.9709	0.002969	0.004727	chr18	75615001	75620000	5000	0.004727	2.325	Upregulated
mm10_bin_237259	84.984	0.5112	0.2535	2.0168	0.04372	0.04971	chr18	75620001	75625000	5000	0.04971	1.304	Upregulated
mm10_bin_237260	85.956	0.5843	0.2167	2.6965	0.007008	0.009857	chr18	75625001	75630000	5000	0.009857	2.006	Upregulated
mm10_bin_237262	81.172	0.7524	0.2437	3.0873	0.00202	0.003408	chr18	75635001	75640000	5000	0.003408	2.468	Upregulated
mm10_bin_237263	84.967	0.8084	0.2661	3.0375	0.002385	0.003926	chr18	75640001	75645000	5000	0.003926	2.406	Upregulated
mm10_bin_237264	78.344	0.5665	0.2423	2.3377	0.0194	0.02395	chr18	75645001	75650000	5000	0.02395	1.621	Upregulated
mm10_bin_237265	77.233	0.5177	0.2245	2.3058	0.02112	0.02582	chr18	75650001	75655000	5000	0.02582	1.588	Upregulated
mm10_bin_237269	79.234	0.5473	0.232	2.3588	0.01834	0.02277	chr18	75670001	75675000	5000	0.02277	1.643	Upregulated
mm10_bin_237270	85.45	0.7842	0.2301	3.4085	0.0006533	0.001315	chr18	75675001	75680000	5000	0.001315	2.881	Upregulated
mm10_bin_237271	80.121	0.6732	0.242	2.7816	0.005408	0.007888	chr18	75680001	75685000	5000	0.007888	2.103	Upregulated
mm10_bin_237272	82.955	0.73	0.2558	2.8538	0.00432	0.006507	chr18	75685001	75690000	5000	0.006507	2.187	Upregulated
mm10_bin_237273	81.4	0.5815	0.2378	2.445	0.01449	0.01851	chr18	75690001	75695000	5000	0.01851	1.733	Upregulated
mm10_bin_237274	67.654	0.6289	0.2359	2.6661	0.007673	0.01066	chr18	75695001	75700000	5000	0.01066	1.972	Upregulated
mm10_bin_237275	110.018	0.5669	0.1694	3.346	0.0008198	0.001591	chr18	75700001	75705000	5000	0.001591	2.798	Upregulated
mm10_bin_237278	96.4	0.6049	0.1869	3.2366	0.00121	0.002209	chr18	75715001	75720000	5000	0.002209	2.656	Upregulated
mm10_bin_237280	126.866	0.6352	0.1457	4.359	1.307e-05	5.202e-05	chr18	75725001	75730000	5000	5.202e-05	4.284	Upregulated
mm10_bin_237285	148.484	0.51	0.1453	3.5098	0.0004485	0.0009586	chr18	75750001	75755000	5000	0.0009586	3.018	Upregulated
mm10_bin_237305	130.181	0.5038	0.1799	2.8007	0.0051	0.007502	chr18	75850001	75855000	5000	0.007502	2.125	Upregulated
mm10_bin_237308	117.565	0.6297	0.1624	3.8778	0.0001054	0.0002872	chr18	75865001	75870000	5000	0.0002872	3.542	Upregulated
mm10_bin_237320	115.983	0.5683	0.15	3.7876	0.0001521	0.000389	chr18	75925001	75930000	5000	0.000389	3.41	Upregulated
mm10_bin_237323	128.591	0.6386	0.1575	4.0546	5.022e-05	0.000156	chr18	75940001	75945000	5000	0.000156	3.807	Upregulated
mm10_bin_237324	123.709	0.5574	0.1615	3.4522	0.000556	0.001148	chr18	75945001	75950000	5000	0.001148	2.94	Upregulated
mm10_bin_237325	115.317	0.6769	0.1764	3.838	0.000124	0.0003286	chr18	75950001	75955000	5000	0.0003286	3.483	Upregulated
mm10_bin_237328	129.267	0.585	0.1634	3.5809	0.0003424	0.0007649	chr18	75965001	75970000	5000	0.0007649	3.116	Upregulated
mm10_bin_237329	122.228	0.6731	0.1481	4.5435	5.532e-06	2.598e-05	chr18	75970001	75975000	5000	2.598e-05	4.585	Upregulated
mm10_bin_237330	126.001	0.5117	0.1721	2.9726	0.002953	0.004704	chr18	75975001	75980000	5000	0.004704	2.327	Upregulated
mm10_bin_237333	116.45	0.508	0.1561	3.2543	0.001137	0.002096	chr18	75990001	75995000	5000	0.002096	2.679	Upregulated
mm10_bin_237339	116.732	0.6325	0.1597	3.9615	7.449e-05	0.0002156	chr18	76020001	76025000	5000	0.0002156	3.666	Upregulated
mm10_bin_237340	117.226	0.5125	0.1796	2.8536	0.004323	0.006511	chr18	76025001	76030000	5000	0.006511	2.186	Upregulated
mm10_bin_237343	132.149	0.6441	0.1485	4.3386	1.434e-05	5.609e-05	chr18	76040001	76045000	5000	5.609e-05	4.251	Upregulated
mm10_bin_237349	134.955	0.553	0.1479	3.7398	0.0001842	0.0004559	chr18	76070001	76075000	5000	0.0004559	3.341	Upregulated
mm10_bin_237350	119.052	0.5227	0.1724	3.0325	0.002426	0.003982	chr18	76075001	76080000	5000	0.003982	2.4	Upregulated
mm10_bin_237354	117.851	0.5177	0.186	2.7828	0.00539	0.007865	chr18	76095001	76100000	5000	0.007865	2.104	Upregulated
mm10_bin_237357	116.03	0.5661	0.1796	3.1516	0.001624	0.002834	chr18	76110001	76115000	5000	0.002834	2.548	Upregulated
mm10_bin_237369	146.644	0.5406	0.1542	3.505	0.0004566	0.0009731	chr18	76170001	76175000	5000	0.0009731	3.012	Upregulated
mm10_bin_237374	181.918	0.5311	0.1168	4.5485	5.402e-06	2.55e-05	chr18	76195001	76200000	5000	2.55e-05	4.593	Upregulated
mm10_bin_237377	153.507	0.5021	0.1432	3.5074	0.0004525	0.000966	chr18	76210001	76215000	5000	0.000966	3.015	Upregulated
mm10_bin_237383	69.552	0.6035	0.2506	2.4084	0.01602	0.02022	chr18	76240001	76245000	5000	0.02022	1.694	Upregulated
mm10_bin_237384	103.187	0.5178	0.1982	2.6125	0.008988	0.01222	chr18	76245001	76250000	5000	0.01222	1.913	Upregulated
mm10_bin_237385	107.087	0.5987	0.1922	3.1144	0.001843	0.003155	chr18	76250001	76255000	5000	0.003155	2.501	Upregulated
mm10_bin_237387	101.583	0.6307	0.2079	3.0331	0.002421	0.003976	chr18	76260001	76265000	5000	0.003976	2.401	Upregulated
mm10_bin_237388	85.696	0.5153	0.2106	2.4471	0.0144	0.01841	chr18	76265001	76270000	5000	0.01841	1.735	Upregulated
mm10_bin_237390	84.557	0.5194	0.2218	2.3415	0.01921	0.02373	chr18	76275001	76280000	5000	0.02373	1.625	Upregulated
mm10_bin_237392	93.047	0.5838	0.2101	2.7793	0.005447	0.007937	chr18	76285001	76290000	5000	0.007937	2.1	Upregulated
mm10_bin_237393	89.782	0.6277	0.2333	2.69	0.007146	0.01003	chr18	76290001	76295000	5000	0.01003	1.999	Upregulated
mm10_bin_237395	99.528	0.6236	0.1979	3.1513	0.001625	0.002836	chr18	76300001	76305000	5000	0.002836	2.547	Upregulated
mm10_bin_237400	157.838	0.6954	0.132	5.2703	1.362e-07	1.332e-06	chr18	76325001	76330000	5000	1.332e-06	5.875	Upregulated
mm10_bin_237401	168.83	0.5608	0.129	4.348	1.374e-05	5.417e-05	chr18	76330001	76335000	5000	5.417e-05	4.266	Upregulated
mm10_bin_237402	180.85	0.5087	0.1205	4.2204	2.439e-05	8.642e-05	chr18	76335001	76340000	5000	8.642e-05	4.063	Upregulated
mm10_bin_237408	17.594	0.8698	0.3258	2.6699	0.007587	0.01056	chr18	76365001	76370000	5000	0.01056	1.976	Upregulated
mm10_bin_237417	131.826	0.6704	0.1674	4.0058	6.182e-05	0.0001849	chr18	76410001	76415000	5000	0.0001849	3.733	Upregulated
mm10_bin_237419	179.465	0.544	0.1181	4.6049	4.127e-06	2.051e-05	chr18	76420001	76425000	5000	2.051e-05	4.688	Upregulated
mm10_bin_237420	149.905	0.6389	0.1424	4.4865	7.241e-06	3.228e-05	chr18	76425001	76430000	5000	3.228e-05	4.491	Upregulated
mm10_bin_237421	151.371	0.6092	0.1375	4.4293	9.456e-06	4.005e-05	chr18	76430001	76435000	5000	4.005e-05	4.397	Upregulated
mm10_bin_237422	157.66	0.6442	0.1331	4.8387	1.307e-06	8.127e-06	chr18	76435001	76440000	5000	8.127e-06	5.09	Upregulated
mm10_bin_237426	172.906	0.5886	0.1309	4.4951	6.953e-06	3.126e-05	chr18	76455001	76460000	5000	3.126e-05	4.505	Upregulated
mm10_bin_237447	169.085	0.6178	0.1333	4.634	3.586e-06	1.83e-05	chr18	76560001	76565000	5000	1.83e-05	4.737	Upregulated
mm10_bin_237450	122.437	0.6604	0.1539	4.291	1.779e-05	6.682e-05	chr18	76575001	76580000	5000	6.682e-05	4.175	Upregulated
mm10_bin_237451	9.566	1.3029	0.4272	3.0498	0.00229	0.003793	chr18	76580001	76585000	5000	0.003793	2.421	Upregulated
mm10_bin_237458	145.669	0.5265	0.1336	3.942	8.08e-05	0.0002306	chr18	76615001	76620000	5000	0.0002306	3.637	Upregulated
mm10_bin_237460	164.961	0.5806	0.1284	4.5232	6.092e-06	2.808e-05	chr18	76625001	76630000	5000	2.808e-05	4.552	Upregulated
mm10_bin_237461	147.659	0.5375	0.1423	3.7761	0.0001593	0.0004042	chr18	76630001	76635000	5000	0.0004042	3.393	Upregulated
mm10_bin_237462	154.529	0.5379	0.1288	4.1753	2.975e-05	0.0001016	chr18	76635001	76640000	5000	0.0001016	3.993	Upregulated
mm10_bin_237465	147.675	0.6359	0.1356	4.6898	2.735e-06	1.472e-05	chr18	76650001	76655000	5000	1.472e-05	4.832	Upregulated
mm10_bin_237469	150.53	0.6112	0.138	4.4279	9.514e-06	4.024e-05	chr18	76670001	76675000	5000	4.024e-05	4.395	Upregulated
mm10_bin_237473	176.699	0.5516	0.1258	4.3858	1.156e-05	4.71e-05	chr18	76690001	76695000	5000	4.71e-05	4.327	Upregulated
mm10_bin_237476	166.156	0.686	0.1291	5.3116	1.086e-07	1.113e-06	chr18	76705001	76710000	5000	1.113e-06	5.954	Upregulated
mm10_bin_237477	127.816	0.5573	0.1635	3.409	0.0006521	0.001313	chr18	76710001	76715000	5000	0.001313	2.882	Upregulated
mm10_bin_237480	157.163	0.596	0.1348	4.422	9.78e-06	4.115e-05	chr18	76725001	76730000	5000	4.115e-05	4.386	Upregulated
mm10_bin_237481	169.017	0.6848	0.1263	5.4207	5.937e-08	6.862e-07	chr18	76730001	76735000	5000	6.862e-07	6.164	Upregulated
mm10_bin_237486	170.186	0.622	0.128	4.8607	1.17e-06	7.439e-06	chr18	76755001	76760000	5000	7.439e-06	5.129	Upregulated
mm10_bin_237488	168.509	0.6241	0.125	4.9938	5.921e-07	4.317e-06	chr18	76765001	76770000	5000	4.317e-06	5.365	Upregulated
mm10_bin_237490	157.573	0.574	0.124	4.6309	3.64e-06	1.853e-05	chr18	76775001	76780000	5000	1.853e-05	4.732	Upregulated
mm10_bin_237491	147.817	0.6137	0.1485	4.1333	3.576e-05	0.0001181	chr18	76780001	76785000	5000	0.0001181	3.928	Upregulated
mm10_bin_237493	102.629	0.7114	0.1695	4.1976	2.698e-05	9.386e-05	chr18	76790001	76795000	5000	9.386e-05	4.028	Upregulated
mm10_bin_237494	162.884	0.6105	0.1243	4.9111	9.055e-07	6.059e-06	chr18	76795001	76800000	5000	6.059e-06	5.218	Upregulated
mm10_bin_237498	193.138	0.5034	0.1169	4.3051	1.669e-05	6.344e-05	chr18	76815001	76820000	5000	6.344e-05	4.198	Upregulated
mm10_bin_237511	214.824	0.6007	0.1049	5.7291	1.009e-08	1.645e-07	chr18	76880001	76885000	5000	1.645e-07	6.784	Upregulated
mm10_bin_237518	200.364	0.5971	0.111	5.3774	7.556e-08	8.333e-07	chr18	76915001	76920000	5000	8.333e-07	6.079	Upregulated
mm10_bin_237519	171.619	0.5833	0.1165	5.0056	5.57e-07	4.111e-06	chr18	76920001	76925000	5000	4.111e-06	5.386	Upregulated
mm10_bin_237520	111.083	0.5351	0.1667	3.2108	0.001323	0.002384	chr18	76925001	76930000	5000	0.002384	2.623	Upregulated
mm10_bin_237521	88.049	0.713	0.251	2.8406	0.004502	0.006743	chr18	76930001	76935000	5000	0.006743	2.171	Upregulated
mm10_bin_237523	79.287	0.5248	0.24	2.1866	0.02877	0.03404	chr18	76940001	76945000	5000	0.03404	1.468	Upregulated
mm10_bin_237526	91.303	0.6784	0.2376	2.8553	0.0043	0.006482	chr18	76955001	76960000	5000	0.006482	2.188	Upregulated
mm10_bin_237527	87.205	0.5592	0.2169	2.5777	0.009946	0.01334	chr18	76960001	76965000	5000	0.01334	1.875	Upregulated
mm10_bin_237528	84.839	0.7288	0.2683	2.7168	0.006593	0.009356	chr18	76965001	76970000	5000	0.009356	2.029	Upregulated
mm10_bin_237533	117.344	0.5188	0.1585	3.2723	0.001067	0.001987	chr18	76990001	76995000	5000	0.001987	2.702	Upregulated
mm10_bin_237539	119.541	0.5468	0.1617	3.3826	0.000718	0.001423	chr18	77020001	77025000	5000	0.001423	2.847	Upregulated
mm10_bin_237541	113.252	0.6026	0.17	3.5446	0.0003933	0.0008588	chr18	77030001	77035000	5000	0.0008588	3.066	Upregulated
mm10_bin_237542	110.365	0.5317	0.1692	3.142	0.001678	0.002913	chr18	77035001	77040000	5000	0.002913	2.536	Upregulated
mm10_bin_237543	113.558	0.6075	0.1723	3.5251	0.0004233	0.0009136	chr18	77040001	77045000	5000	0.0009136	3.039	Upregulated
mm10_bin_237544	102.88	0.6072	0.2204	2.7547	0.005875	0.008472	chr18	77045001	77050000	5000	0.008472	2.072	Upregulated
mm10_bin_237545	121.469	0.563	0.1657	3.3979	0.0006792	0.001358	chr18	77050001	77055000	5000	0.001358	2.867	Upregulated
mm10_bin_237548	77.465	0.5116	0.2396	2.1355	0.03272	0.03821	chr18	77065001	77070000	5000	0.03821	1.418	Upregulated
mm10_bin_237549	87.02	0.7648	0.2475	3.0903	0.001999	0.003379	chr18	77070001	77075000	5000	0.003379	2.471	Upregulated
mm10_bin_237550	84.575	0.6169	0.2359	2.615	0.008922	0.01214	chr18	77075001	77080000	5000	0.01214	1.916	Upregulated
mm10_bin_237553	56.851	0.7055	0.271	2.6032	0.009235	0.01251	chr18	77090001	77095000	5000	0.01251	1.903	Upregulated
mm10_bin_237554	80.714	0.6302	0.2168	2.9072	0.003647	0.005633	chr18	77095001	77100000	5000	0.005633	2.249	Upregulated
mm10_bin_237555	89.453	0.616	0.2391	2.5766	0.009979	0.01338	chr18	77100001	77105000	5000	0.01338	1.874	Upregulated
mm10_bin_237556	78.74	0.6189	0.2222	2.7858	0.005339	0.007802	chr18	77105001	77110000	5000	0.007802	2.108	Upregulated
mm10_bin_237557	94.248	0.6588	0.2144	3.0734	0.002117	0.003547	chr18	77110001	77115000	5000	0.003547	2.45	Upregulated
mm10_bin_237558	85.141	0.5702	0.2485	2.2945	0.02176	0.02652	chr18	77115001	77120000	5000	0.02652	1.576	Upregulated
mm10_bin_237559	87.783	0.5542	0.2285	2.4252	0.0153	0.01942	chr18	77120001	77125000	5000	0.01942	1.712	Upregulated
mm10_bin_237560	86.133	0.6516	0.2333	2.7929	0.005224	0.007658	chr18	77125001	77130000	5000	0.007658	2.116	Upregulated
mm10_bin_237562	83.304	0.6565	0.2383	2.7547	0.005875	0.008472	chr18	77135001	77140000	5000	0.008472	2.072	Upregulated
mm10_bin_237564	89.486	0.6946	0.2205	3.1503	0.001631	0.002845	chr18	77145001	77150000	5000	0.002845	2.546	Upregulated
mm10_bin_237565	81.344	0.6068	0.225	2.6961	0.007016	0.009867	chr18	77150001	77155000	5000	0.009867	2.006	Upregulated
mm10_bin_237566	97.249	0.6086	0.2006	3.0339	0.002414	0.003967	chr18	77155001	77160000	5000	0.003967	2.402	Upregulated
mm10_bin_237567	91.002	0.6449	0.2085	3.093	0.001981	0.003354	chr18	77160001	77165000	5000	0.003354	2.475	Upregulated
mm10_bin_237569	165.99	0.5706	0.1261	4.5254	6.028e-06	2.784e-05	chr18	77170001	77175000	5000	2.784e-05	4.555	Upregulated
mm10_bin_237574	129.12	0.505	0.1564	3.2285	0.001245	0.002263	chr18	77195001	77200000	5000	0.002263	2.645	Upregulated
mm10_bin_237578	124.643	0.5083	0.1722	2.9519	0.003158	0.004982	chr18	77215001	77220000	5000	0.004982	2.303	Upregulated
mm10_bin_237581	113.53	0.5107	0.1715	2.9772	0.002909	0.004645	chr18	77230001	77235000	5000	0.004645	2.333	Upregulated
mm10_bin_237587	139.885	0.5724	0.1383	4.1373	3.515e-05	0.0001164	chr18	77260001	77265000	5000	0.0001164	3.934	Upregulated
mm10_bin_237592	150.52	0.6464	0.1316	4.9123	9.004e-07	6.032e-06	chr18	77285001	77290000	5000	6.032e-06	5.22	Upregulated
mm10_bin_237599	161.607	0.63	0.1275	4.9432	7.683e-07	5.316e-06	chr18	77320001	77325000	5000	5.316e-06	5.274	Upregulated
mm10_bin_237601	146.63	0.5393	0.1302	4.1416	3.45e-05	0.0001146	chr18	77330001	77335000	5000	0.0001146	3.941	Upregulated
mm10_bin_237602	143.99	0.6183	0.1379	4.4834	7.346e-06	3.265e-05	chr18	77335001	77340000	5000	3.265e-05	4.486	Upregulated
mm10_bin_237604	142.225	0.6025	0.1343	4.4872	7.216e-06	3.219e-05	chr18	77345001	77350000	5000	3.219e-05	4.492	Upregulated
mm10_bin_237605	126.498	0.6346	0.1545	4.1065	4.018e-05	0.00013	chr18	77350001	77355000	5000	0.00013	3.886	Upregulated
mm10_bin_237609	134.021	0.7024	0.1381	5.0867	3.643e-07	2.926e-06	chr18	77370001	77375000	5000	2.926e-06	5.534	Upregulated
mm10_bin_237611	160.247	0.5175	0.1285	4.0266	5.658e-05	0.000172	chr18	77380001	77385000	5000	0.000172	3.764	Upregulated
mm10_bin_237612	146.339	0.5099	0.1425	3.579	0.0003449	0.0007695	chr18	77385001	77390000	5000	0.0007695	3.114	Upregulated
mm10_bin_237613	133.613	0.5612	0.1446	3.8808	0.0001041	0.0002842	chr18	77390001	77395000	5000	0.0002842	3.546	Upregulated
mm10_bin_237614	117.786	0.5704	0.153	3.7276	0.0001933	0.0004749	chr18	77395001	77400000	5000	0.0004749	3.323	Upregulated
mm10_bin_237617	121.994	0.5092	0.1557	3.2709	0.001072	0.001995	chr18	77410001	77415000	5000	0.001995	2.7	Upregulated
mm10_bin_237618	123.922	0.5031	0.1599	3.1455	0.001658	0.002885	chr18	77415001	77420000	5000	0.002885	2.54	Upregulated
mm10_bin_237619	127.743	0.5208	0.148	3.5182	0.0004345	0.0009337	chr18	77420001	77425000	5000	0.0009337	3.03	Upregulated
mm10_bin_237623	143.993	0.616	0.137	4.4962	6.919e-06	3.114e-05	chr18	77440001	77445000	5000	3.114e-05	4.507	Upregulated
mm10_bin_237624	129.013	0.5207	0.1527	3.4103	0.0006489	0.001307	chr18	77445001	77450000	5000	0.001307	2.884	Upregulated
mm10_bin_237626	97.072	0.7575	0.2065	3.6687	0.0002438	0.0005762	chr18	77455001	77460000	5000	0.0005762	3.239	Upregulated
mm10_bin_237627	91.938	0.5335	0.1972	2.7052	0.006825	0.009638	chr18	77460001	77465000	5000	0.009638	2.016	Upregulated
mm10_bin_237628	115.625	0.6102	0.1599	3.8161	0.0001356	0.0003535	chr18	77465001	77470000	5000	0.0003535	3.452	Upregulated
mm10_bin_237629	117.709	0.5924	0.1535	3.8603	0.0001132	0.0003048	chr18	77470001	77475000	5000	0.0003048	3.516	Upregulated
mm10_bin_237630	113.821	0.7255	0.1632	4.4461	8.746e-06	3.761e-05	chr18	77475001	77480000	5000	3.761e-05	4.425	Upregulated
mm10_bin_237631	116.654	0.79	0.1712	4.6145	3.941e-06	1.976e-05	chr18	77480001	77485000	5000	1.976e-05	4.704	Upregulated
mm10_bin_237640	103.812	0.5936	0.1858	3.1942	0.001402	0.002504	chr18	77525001	77530000	5000	0.002504	2.601	Upregulated
mm10_bin_237642	109.859	0.5245	0.1712	3.0643	0.002182	0.00364	chr18	77535001	77540000	5000	0.00364	2.439	Upregulated
mm10_bin_237645	114.555	0.7031	0.1693	4.1542	3.264e-05	0.0001096	chr18	77550001	77555000	5000	0.0001096	3.96	Upregulated
mm10_bin_237652	154.898	0.7505	0.1322	5.6778	1.365e-08	2.098e-07	chr18	77585001	77590000	5000	2.098e-07	6.678	Upregulated
mm10_bin_237653	126.032	0.6401	0.1777	3.6026	0.000315	0.0007135	chr18	77590001	77595000	5000	0.0007135	3.147	Upregulated
mm10_bin_237657	156.733	0.5397	0.1494	3.6121	0.0003037	0.0006922	chr18	77610001	77615000	5000	0.0006922	3.16	Upregulated
mm10_bin_237658	139.98	0.5041	0.1465	3.4419	0.0005777	0.001186	chr18	77615001	77620000	5000	0.001186	2.926	Upregulated
mm10_bin_237659	113.362	0.5854	0.1836	3.1893	0.001426	0.00254	chr18	77620001	77625000	5000	0.00254	2.595	Upregulated
mm10_bin_237661	83.061	0.5273	0.2372	2.2226	0.02624	0.03135	chr18	77630001	77635000	5000	0.03135	1.504	Upregulated
mm10_bin_237662	86.279	0.6684	0.2435	2.7448	0.006055	0.008694	chr18	77635001	77640000	5000	0.008694	2.061	Upregulated
mm10_bin_237663	86.769	0.6677	0.1989	3.357	0.0007878	0.001539	chr18	77640001	77645000	5000	0.001539	2.813	Upregulated
mm10_bin_237664	86.58	0.5495	0.2306	2.3834	0.01715	0.02147	chr18	77645001	77650000	5000	0.02147	1.668	Upregulated
mm10_bin_237665	92.327	0.6557	0.2096	3.1286	0.001756	0.003028	chr18	77650001	77655000	5000	0.003028	2.519	Upregulated
mm10_bin_237667	90.733	0.5592	0.2172	2.5746	0.01003	0.01344	chr18	77660001	77665000	5000	0.01344	1.871	Upregulated
mm10_bin_237668	94.672	0.5875	0.2191	2.6812	0.007337	0.01026	chr18	77665001	77670000	5000	0.01026	1.989	Upregulated
mm10_bin_237670	86.27	0.7416	0.2381	3.1146	0.001842	0.003153	chr18	77675001	77680000	5000	0.003153	2.501	Upregulated
mm10_bin_237671	86.869	0.8212	0.2143	3.8323	0.0001269	0.0003349	chr18	77680001	77685000	5000	0.0003349	3.475	Upregulated
mm10_bin_237672	84.008	0.5927	0.2361	2.5102	0.01207	0.01578	chr18	77685001	77690000	5000	0.01578	1.802	Upregulated
mm10_bin_237673	84.848	0.5914	0.2206	2.681	0.007341	0.01026	chr18	77690001	77695000	5000	0.01026	1.989	Upregulated
mm10_bin_237674	92.686	0.5683	0.23	2.4705	0.01349	0.01739	chr18	77695001	77700000	5000	0.01739	1.76	Upregulated
mm10_bin_237675	86.462	0.6306	0.2299	2.743	0.006088	0.008735	chr18	77700001	77705000	5000	0.008735	2.059	Upregulated
mm10_bin_237676	79.046	0.7345	0.266	2.7612	0.00576	0.008329	chr18	77705001	77710000	5000	0.008329	2.079	Upregulated
mm10_bin_237677	64.115	0.8912	0.2335	3.8176	0.0001348	0.0003518	chr18	77710001	77715000	5000	0.0003518	3.454	Upregulated
mm10_bin_237680	132.791	0.6512	0.1504	4.3287	1.5e-05	5.816e-05	chr18	77725001	77730000	5000	5.816e-05	4.235	Upregulated
mm10_bin_237683	161.276	0.529	0.1212	4.3629	1.283e-05	5.125e-05	chr18	77740001	77745000	5000	5.125e-05	4.29	Upregulated
mm10_bin_237684	113.221	0.5379	0.1672	3.2178	0.001292	0.002336	chr18	77745001	77750000	5000	0.002336	2.632	Upregulated
mm10_bin_237685	104.646	0.7355	0.1794	4.0993	4.145e-05	0.0001333	chr18	77750001	77755000	5000	0.0001333	3.875	Upregulated
mm10_bin_237686	100.51	0.6159	0.189	3.2581	0.001122	0.002073	chr18	77755001	77760000	5000	0.002073	2.683	Upregulated
mm10_bin_237687	89.202	0.5368	0.2155	2.4906	0.01275	0.01656	chr18	77760001	77765000	5000	0.01656	1.781	Upregulated
mm10_bin_237689	71.419	0.7903	0.2209	3.5777	0.0003467	0.0007728	chr18	77770001	77775000	5000	0.0007728	3.112	Upregulated
mm10_bin_237690	85.701	0.7393	0.2335	3.1662	0.001544	0.002716	chr18	77775001	77780000	5000	0.002716	2.566	Upregulated
mm10_bin_237691	86.971	0.5386	0.2191	2.4585	0.01395	0.01791	chr18	77780001	77785000	5000	0.01791	1.747	Upregulated
mm10_bin_237695	115.665	0.5014	0.1554	3.2267	0.001252	0.002275	chr18	77800001	77805000	5000	0.002275	2.643	Upregulated
mm10_bin_237696	121.354	0.6024	0.1627	3.7025	0.0002135	0.0005159	chr18	77805001	77810000	5000	0.0005159	3.287	Upregulated
mm10_bin_237697	122.239	0.5641	0.1566	3.6023	0.0003154	0.0007143	chr18	77810001	77815000	5000	0.0007143	3.146	Upregulated
mm10_bin_237700	111.413	0.6229	0.1616	3.8536	0.0001164	0.0003117	chr18	77825001	77830000	5000	0.0003117	3.506	Upregulated
mm10_bin_237701	123.972	0.6022	0.1848	3.258	0.001122	0.002073	chr18	77830001	77835000	5000	0.002073	2.683	Upregulated
mm10_bin_237703	128.731	0.6235	0.1661	3.7525	0.0001751	0.0004372	chr18	77840001	77845000	5000	0.0004372	3.359	Upregulated
mm10_bin_237704	127.796	0.6232	0.1557	4.0022	6.275e-05	0.0001872	chr18	77845001	77850000	5000	0.0001872	3.728	Upregulated
mm10_bin_237705	112.356	0.5045	0.1651	3.056	0.002243	0.003726	chr18	77850001	77855000	5000	0.003726	2.429	Upregulated
mm10_bin_237706	126.624	0.6511	0.1634	3.984	6.776e-05	0.0001993	chr18	77855001	77860000	5000	0.0001993	3.7	Upregulated
mm10_bin_237707	126.731	0.7351	0.1525	4.8219	1.422e-06	8.693e-06	chr18	77860001	77865000	5000	8.693e-06	5.061	Upregulated
mm10_bin_237708	120.257	0.5628	0.1576	3.5719	0.0003544	0.0007873	chr18	77865001	77870000	5000	0.0007873	3.104	Upregulated
mm10_bin_237709	157.874	0.5906	0.1426	4.1422	3.439e-05	0.0001143	chr18	77870001	77875000	5000	0.0001143	3.942	Upregulated
mm10_bin_237710	121.039	0.6875	0.1522	4.5177	6.25e-06	2.866e-05	chr18	77875001	77880000	5000	2.866e-05	4.543	Upregulated
mm10_bin_237711	78.17	0.6795	0.2171	3.1304	0.001746	0.003013	chr18	77880001	77885000	5000	0.003013	2.521	Upregulated
mm10_bin_237721	58.38	0.7958	0.2355	3.3791	0.0007273	0.001438	chr18	77930001	77935000	5000	0.001438	2.842	Upregulated
mm10_bin_237722	91.684	0.6676	0.2066	3.2307	0.001235	0.002248	chr18	77935001	77940000	5000	0.002248	2.648	Upregulated
mm10_bin_237724	82.279	0.6543	0.2463	2.6563	0.0079	0.01093	chr18	77945001	77950000	5000	0.01093	1.961	Upregulated
mm10_bin_237725	95.133	0.5775	0.2203	2.6218	0.008746	0.01194	chr18	77950001	77955000	5000	0.01194	1.923	Upregulated
mm10_bin_237727	92.552	0.6194	0.2273	2.7251	0.006429	0.009155	chr18	77960001	77965000	5000	0.009155	2.038	Upregulated
mm10_bin_237728	85.119	0.6671	0.2327	2.8663	0.004153	0.006293	chr18	77965001	77970000	5000	0.006293	2.201	Upregulated
mm10_bin_237729	85.423	0.5323	0.2551	2.0865	0.03693	0.04265	chr18	77970001	77975000	5000	0.04265	1.37	Upregulated
mm10_bin_237730	84.829	0.7103	0.2486	2.8571	0.004275	0.00645	chr18	77975001	77980000	5000	0.00645	2.19	Upregulated
mm10_bin_237731	79.982	0.5159	0.2474	2.0854	0.03704	0.04276	chr18	77980001	77985000	5000	0.04276	1.369	Upregulated
mm10_bin_237732	83.04	0.6698	0.2523	2.6547	0.007939	0.01098	chr18	77985001	77990000	5000	0.01098	1.959	Upregulated
mm10_bin_237733	79.923	0.5563	0.2463	2.2587	0.0239	0.02883	chr18	77990001	77995000	5000	0.02883	1.54	Upregulated
mm10_bin_237734	87.099	0.5222	0.2239	2.3321	0.01969	0.02426	chr18	77995001	78000000	5000	0.02426	1.615	Upregulated
mm10_bin_237736	88.538	0.6104	0.2197	2.7778	0.005473	0.007969	chr18	78005001	78010000	5000	0.007969	2.099	Upregulated
mm10_bin_237737	86.74	0.6359	0.2333	2.7258	0.006415	0.009138	chr18	78010001	78015000	5000	0.009138	2.039	Upregulated
mm10_bin_237739	83.069	0.6202	0.2331	2.6608	0.007795	0.01081	chr18	78020001	78025000	5000	0.01081	1.966	Upregulated
mm10_bin_237740	80.276	0.5233	0.2443	2.1421	0.03218	0.03765	chr18	78025001	78030000	5000	0.03765	1.424	Upregulated
mm10_bin_237741	78.572	0.5808	0.2432	2.3881	0.01693	0.02123	chr18	78030001	78035000	5000	0.02123	1.673	Upregulated
mm10_bin_237746	142.535	0.5423	0.1509	3.5947	0.0003248	0.000732	chr18	78055001	78060000	5000	0.000732	3.135	Upregulated
mm10_bin_237747	156.026	0.5518	0.1244	4.4366	9.138e-06	3.897e-05	chr18	78060001	78065000	5000	3.897e-05	4.409	Upregulated
mm10_bin_237748	156.613	0.6472	0.1306	4.9552	7.224e-07	5.063e-06	chr18	78065001	78070000	5000	5.063e-06	5.296	Upregulated
mm10_bin_237750	128.623	0.5432	0.1595	3.4059	0.0006594	0.001325	chr18	78075001	78080000	5000	0.001325	2.878	Upregulated
mm10_bin_237752	161.573	0.5283	0.1423	3.7139	0.0002041	0.0004968	chr18	78085001	78090000	5000	0.0004968	3.304	Upregulated
mm10_bin_237753	152.609	0.5811	0.1331	4.3652	1.27e-05	5.084e-05	chr18	78090001	78095000	5000	5.084e-05	4.294	Upregulated
mm10_bin_237754	152.309	0.6338	0.1365	4.6446	3.408e-06	1.756e-05	chr18	78095001	78100000	5000	1.756e-05	4.755	Upregulated
mm10_bin_237756	177.194	0.5674	0.1176	4.8267	1.388e-06	8.527e-06	chr18	78105001	78110000	5000	8.527e-06	5.069	Upregulated
mm10_bin_237758	180.13	0.6175	0.1224	5.0443	4.552e-07	3.5e-06	chr18	78115001	78120000	5000	3.5e-06	5.456	Upregulated
mm10_bin_237762	153.797	0.5111	0.141	3.6248	0.0002892	0.0006646	chr18	78135001	78140000	5000	0.0006646	3.177	Upregulated
mm10_bin_237763	161.102	0.5492	0.1261	4.3546	1.333e-05	5.287e-05	chr18	78140001	78145000	5000	5.287e-05	4.277	Upregulated
mm10_bin_237764	174.649	0.6524	0.1342	4.8603	1.172e-06	7.449e-06	chr18	78145001	78150000	5000	7.449e-06	5.128	Upregulated
mm10_bin_237768	147.321	0.522	0.1322	3.9477	7.892e-05	0.0002261	chr18	78165001	78170000	5000	0.0002261	3.646	Upregulated
mm10_bin_237770	151.955	0.56	0.1283	4.3651	1.27e-05	5.085e-05	chr18	78175001	78180000	5000	5.085e-05	4.294	Upregulated
mm10_bin_237771	141.409	0.6061	0.1396	4.3434	1.403e-05	5.511e-05	chr18	78180001	78185000	5000	5.511e-05	4.259	Upregulated
mm10_bin_237772	115.829	0.5181	0.176	2.9437	0.003244	0.005096	chr18	78185001	78190000	5000	0.005096	2.293	Upregulated
mm10_bin_237773	135.947	0.6306	0.1484	4.2488	2.149e-05	7.795e-05	chr18	78190001	78195000	5000	7.795e-05	4.108	Upregulated
mm10_bin_237774	124.641	0.6698	0.1507	4.4441	8.828e-06	3.79e-05	chr18	78195001	78200000	5000	3.79e-05	4.421	Upregulated
mm10_bin_237775	122.989	0.5179	0.1585	3.2672	0.001086	0.002017	chr18	78200001	78205000	5000	0.002017	2.695	Upregulated
mm10_bin_237778	164.452	0.5553	0.1247	4.4526	8.484e-06	3.669e-05	chr18	78215001	78220000	5000	3.669e-05	4.435	Upregulated
mm10_bin_237779	145.601	0.5535	0.1411	3.9217	8.793e-05	0.0002471	chr18	78220001	78225000	5000	0.0002471	3.607	Upregulated
mm10_bin_237780	129.469	0.6424	0.1548	4.151	3.31e-05	0.0001108	chr18	78225001	78230000	5000	0.0001108	3.955	Upregulated
mm10_bin_237783	149.08	0.5714	0.1307	4.3718	1.232e-05	4.961e-05	chr18	78240001	78245000	5000	4.961e-05	4.304	Upregulated
mm10_bin_237784	126.613	0.6778	0.1609	4.2128	2.522e-05	8.882e-05	chr18	78245001	78250000	5000	8.882e-05	4.051	Upregulated
mm10_bin_237786	118.088	0.5327	0.1757	3.0321	0.002428	0.003986	chr18	78255001	78260000	5000	0.003986	2.399	Upregulated
mm10_bin_237791	138.747	0.6583	0.1501	4.385	1.16e-05	4.725e-05	chr18	78280001	78285000	5000	4.725e-05	4.326	Upregulated
mm10_bin_237793	121.721	0.5517	0.1679	3.286	0.001016	0.001907	chr18	78290001	78295000	5000	0.001907	2.72	Upregulated
mm10_bin_237794	130.362	0.505	0.1571	3.2141	0.001309	0.002362	chr18	78295001	78300000	5000	0.002362	2.627	Upregulated
mm10_bin_237795	137.079	0.519	0.1443	3.5965	0.0003225	0.0007278	chr18	78300001	78305000	5000	0.0007278	3.138	Upregulated
mm10_bin_237796	131.16	0.5812	0.1582	3.6733	0.0002394	0.0005675	chr18	78305001	78310000	5000	0.0005675	3.246	Upregulated
mm10_bin_237797	131.926	0.528	0.1469	3.5946	0.0003249	0.0007322	chr18	78310001	78315000	5000	0.0007322	3.135	Upregulated
mm10_bin_237798	119.956	0.678	0.161	4.2113	2.539e-05	8.93e-05	chr18	78315001	78320000	5000	8.93e-05	4.049	Upregulated
mm10_bin_237799	138.077	0.5827	0.1404	4.1506	3.317e-05	0.000111	chr18	78320001	78325000	5000	0.000111	3.955	Upregulated
mm10_bin_237800	129.144	0.6023	0.1443	4.174	2.993e-05	0.0001021	chr18	78325001	78330000	5000	0.0001021	3.991	Upregulated
mm10_bin_237801	123.32	0.6399	0.1697	3.7716	0.0001622	0.0004103	chr18	78330001	78335000	5000	0.0004103	3.387	Upregulated
mm10_bin_237805	113.766	0.5082	0.1688	3.0104	0.002609	0.004236	chr18	78350001	78355000	5000	0.004236	2.373	Upregulated
mm10_bin_237807	129.652	0.5217	0.156	3.3449	0.0008232	0.001597	chr18	78360001	78365000	5000	0.001597	2.797	Upregulated
mm10_bin_237811	115.709	0.5683	0.1574	3.6114	0.0003046	0.000694	chr18	78380001	78385000	5000	0.000694	3.159	Upregulated
mm10_bin_237812	124.145	0.6665	0.1525	4.3697	1.244e-05	4.999e-05	chr18	78385001	78390000	5000	4.999e-05	4.301	Upregulated
mm10_bin_237813	139.61	0.6494	0.1513	4.2927	1.765e-05	6.64e-05	chr18	78390001	78395000	5000	6.64e-05	4.178	Upregulated
mm10_bin_237814	122.744	0.748	0.1554	4.8127	1.489e-06	9.017e-06	chr18	78395001	78400000	5000	9.017e-06	5.045	Upregulated
mm10_bin_237815	144.765	0.5897	0.1319	4.4704	7.808e-06	3.43e-05	chr18	78400001	78405000	5000	3.43e-05	4.465	Upregulated
mm10_bin_237816	111.327	0.6289	0.1604	3.9214	8.803e-05	0.0002473	chr18	78405001	78410000	5000	0.0002473	3.607	Upregulated
mm10_bin_237817	81.342	0.7356	0.2399	3.0667	0.002165	0.003615	chr18	78410001	78415000	5000	0.003615	2.442	Upregulated
mm10_bin_237818	22.525	0.8067	0.2875	2.8061	0.005015	0.007394	chr18	78415001	78420000	5000	0.007394	2.131	Upregulated
mm10_bin_237820	44.641	0.8174	0.2424	3.3723	0.0007455	0.001469	chr18	78425001	78430000	5000	0.001469	2.833	Upregulated
mm10_bin_237821	135.922	0.5957	0.1401	4.2531	2.108e-05	7.673e-05	chr18	78430001	78435000	5000	7.673e-05	4.115	Upregulated
mm10_bin_237822	132.486	0.8093	0.1429	5.6651	1.47e-08	2.226e-07	chr18	78435001	78440000	5000	2.226e-07	6.652	Upregulated
mm10_bin_237823	132.761	0.5916	0.1445	4.0952	4.219e-05	0.0001353	chr18	78440001	78445000	5000	0.0001353	3.869	Upregulated
mm10_bin_237828	136.366	0.5215	0.146	3.5713	0.0003552	0.0007889	chr18	78465001	78470000	5000	0.0007889	3.103	Upregulated
mm10_bin_237829	125.437	0.6549	0.1531	4.2789	1.878e-05	6.987e-05	chr18	78470001	78475000	5000	6.987e-05	4.156	Upregulated
mm10_bin_237830	125.56	0.6089	0.1639	3.7144	0.0002037	0.000496	chr18	78475001	78480000	5000	0.000496	3.305	Upregulated
mm10_bin_237831	126.535	0.5652	0.1588	3.5603	0.0003704	0.0008169	chr18	78480001	78485000	5000	0.0008169	3.088	Upregulated
mm10_bin_237833	151.374	0.6178	0.1395	4.4293	9.454e-06	4.004e-05	chr18	78490001	78495000	5000	4.004e-05	4.397	Upregulated
mm10_bin_237835	154.299	0.5572	0.1369	4.07	4.702e-05	0.0001479	chr18	78500001	78505000	5000	0.0001479	3.83	Upregulated
mm10_bin_237836	133.746	0.6313	0.1544	4.0889	4.334e-05	0.0001383	chr18	78505001	78510000	5000	0.0001383	3.859	Upregulated
mm10_bin_237838	105.421	0.5098	0.1687	3.0221	0.00251	0.0041	chr18	78515001	78520000	5000	0.0041	2.387	Upregulated
mm10_bin_237839	128.327	0.6938	0.1576	4.402	1.073e-05	4.434e-05	chr18	78520001	78525000	5000	4.434e-05	4.353	Upregulated
mm10_bin_237841	126.251	0.582	0.1601	3.6365	0.0002764	0.0006397	chr18	78530001	78535000	5000	0.0006397	3.194	Upregulated
mm10_bin_237842	129.016	0.5203	0.154	3.379	0.0007276	0.001439	chr18	78535001	78540000	5000	0.001439	2.842	Upregulated
mm10_bin_237854	151.875	0.5541	0.1516	3.6541	0.0002581	0.0006043	chr18	78595001	78600000	5000	0.0006043	3.219	Upregulated
mm10_bin_237856	134.789	0.5308	0.1559	3.4057	0.0006601	0.001326	chr18	78605001	78610000	5000	0.001326	2.878	Upregulated
mm10_bin_237860	163.143	0.6323	0.1336	4.7315	2.228e-06	1.248e-05	chr18	78625001	78630000	5000	1.248e-05	4.904	Upregulated
mm10_bin_237861	135.604	0.7301	0.1477	4.9434	7.677e-07	5.313e-06	chr18	78630001	78635000	5000	5.313e-06	5.275	Upregulated
mm10_bin_237862	130.508	0.5189	0.163	3.1835	0.001455	0.002583	chr18	78635001	78640000	5000	0.002583	2.588	Upregulated
mm10_bin_237864	128.749	0.605	0.1502	4.0287	5.609e-05	0.0001708	chr18	78645001	78650000	5000	0.0001708	3.767	Upregulated
mm10_bin_237865	141.852	0.7213	0.1357	5.3137	1.074e-07	1.103e-06	chr18	78650001	78655000	5000	1.103e-06	5.958	Upregulated
mm10_bin_237866	148.756	0.7897	0.1332	5.9299	3.031e-09	6.212e-08	chr18	78655001	78660000	5000	6.212e-08	7.207	Upregulated
mm10_bin_237869	152.744	0.6068	0.1321	4.5948	4.331e-06	2.132e-05	chr18	78670001	78675000	5000	2.132e-05	4.671	Upregulated
mm10_bin_237870	140.502	0.6401	0.1472	4.3497	1.363e-05	5.382e-05	chr18	78675001	78680000	5000	5.382e-05	4.269	Upregulated
mm10_bin_237872	117.382	0.5542	0.1641	3.3774	0.0007318	0.001446	chr18	78685001	78690000	5000	0.001446	2.84	Upregulated
mm10_bin_237874	42.057	0.6348	0.2408	2.6358	0.008395	0.01152	chr18	78695001	78700000	5000	0.01152	1.939	Upregulated
mm10_bin_237876	136.307	0.5026	0.1559	3.2247	0.001261	0.002289	chr18	78705001	78710000	5000	0.002289	2.64	Upregulated
mm10_bin_237877	130.418	0.5876	0.1549	3.7929	0.0001489	0.0003822	chr18	78710001	78715000	5000	0.0003822	3.418	Upregulated
mm10_bin_237879	130.575	0.5887	0.1579	3.7289	0.0001923	0.0004727	chr18	78720001	78725000	5000	0.0004727	3.325	Upregulated
mm10_bin_237880	152.202	0.5765	0.1299	4.4384	9.062e-06	3.871e-05	chr18	78725001	78730000	5000	3.871e-05	4.412	Upregulated
mm10_bin_237882	142.767	0.6214	0.1355	4.5855	4.529e-06	2.21e-05	chr18	78735001	78740000	5000	2.21e-05	4.656	Upregulated
mm10_bin_237883	121.4	0.5173	0.1505	3.4377	0.0005868	0.001201	chr18	78740001	78745000	5000	0.001201	2.92	Upregulated
mm10_bin_237884	136.82	0.5472	0.1439	3.8021	0.0001435	0.0003707	chr18	78745001	78750000	5000	0.0003707	3.431	Upregulated
mm10_bin_237886	82.536	0.5177	0.2324	2.2275	0.02592	0.031	chr18	78755001	78760000	5000	0.031	1.509	Upregulated
mm10_bin_237887	91.33	0.5495	0.199	2.7615	0.005754	0.008322	chr18	78760001	78765000	5000	0.008322	2.08	Upregulated
mm10_bin_237889	102.225	0.5099	0.1848	2.759	0.005798	0.008376	chr18	78770001	78775000	5000	0.008376	2.077	Upregulated
mm10_bin_237890	99.87	0.5808	0.1982	2.9306	0.003383	0.005282	chr18	78775001	78780000	5000	0.005282	2.277	Upregulated
mm10_bin_237891	89.949	0.5493	0.2071	2.652	0.008002	0.01105	chr18	78780001	78785000	5000	0.01105	1.956	Upregulated
mm10_bin_237893	98.595	0.5127	0.1916	2.6763	0.007443	0.01038	chr18	78790001	78795000	5000	0.01038	1.984	Upregulated
mm10_bin_237896	91.959	0.6111	0.2156	2.8345	0.00459	0.006854	chr18	78805001	78810000	5000	0.006854	2.164	Upregulated
mm10_bin_237897	89.61	0.5325	0.2133	2.4964	0.01255	0.01633	chr18	78810001	78815000	5000	0.01633	1.787	Upregulated
mm10_bin_237898	98.67	0.5817	0.2264	2.5696	0.01018	0.01361	chr18	78815001	78820000	5000	0.01361	1.866	Upregulated
mm10_bin_237899	89.456	0.6525	0.2265	2.8806	0.003969	0.006054	chr18	78820001	78825000	5000	0.006054	2.218	Upregulated
mm10_bin_237901	95.691	0.5472	0.1985	2.7564	0.005844	0.008434	chr18	78830001	78835000	5000	0.008434	2.074	Upregulated
mm10_bin_237902	90.99	0.5956	0.2065	2.8841	0.003926	0.005998	chr18	78835001	78840000	5000	0.005998	2.222	Upregulated
mm10_bin_237903	92.916	0.6414	0.2135	3.0038	0.002666	0.004314	chr18	78840001	78845000	5000	0.004314	2.365	Upregulated
mm10_bin_237905	92.43	0.5625	0.1974	2.8497	0.004375	0.006579	chr18	78850001	78855000	5000	0.006579	2.182	Upregulated
mm10_bin_237910	97.695	0.5981	0.1952	3.0633	0.002189	0.00365	chr18	78875001	78880000	5000	0.00365	2.438	Upregulated
mm10_bin_237911	95.195	0.5417	0.2334	2.3205	0.02032	0.02494	chr18	78880001	78885000	5000	0.02494	1.603	Upregulated
mm10_bin_237912	103.285	0.5781	0.2003	2.8856	0.003906	0.005972	chr18	78885001	78890000	5000	0.005972	2.224	Upregulated
mm10_bin_237915	96.83	0.6404	0.204	3.1385	0.001698	0.002943	chr18	78900001	78905000	5000	0.002943	2.531	Upregulated
mm10_bin_237916	91.747	0.6689	0.2183	3.0645	0.00218	0.003638	chr18	78905001	78910000	5000	0.003638	2.439	Upregulated
mm10_bin_237919	88.513	0.6364	0.211	3.0157	0.002564	0.004174	chr18	78920001	78925000	5000	0.004174	2.379	Upregulated
mm10_bin_237921	92.06	0.7048	0.2102	3.3533	0.0007984	0.001556	chr18	78930001	78935000	5000	0.001556	2.808	Upregulated
mm10_bin_237922	90.462	0.5878	0.2227	2.6392	0.00831	0.01142	chr18	78935001	78940000	5000	0.01142	1.942	Upregulated
mm10_bin_237926	88.393	0.6182	0.24	2.5755	0.01001	0.01341	chr18	78955001	78960000	5000	0.01341	1.872	Upregulated
mm10_bin_237933	95.876	0.6475	0.2083	3.1081	0.001883	0.003213	chr18	78990001	78995000	5000	0.003213	2.493	Upregulated
mm10_bin_237934	86.988	0.7312	0.2169	3.3706	0.0007501	0.001477	chr18	78995001	79000000	5000	0.001477	2.831	Upregulated
mm10_bin_237935	95.69	0.5223	0.2026	2.5787	0.009917	0.01331	chr18	79000001	79005000	5000	0.01331	1.876	Upregulated
mm10_bin_237936	91.459	0.7076	0.2386	2.965	0.003027	0.004804	chr18	79005001	79010000	5000	0.004804	2.318	Upregulated
mm10_bin_237937	89.829	0.5421	0.207	2.6185	0.008832	0.01204	chr18	79010001	79015000	5000	0.01204	1.919	Upregulated
mm10_bin_237939	93.926	0.597	0.2261	2.6406	0.008275	0.01138	chr18	79020001	79025000	5000	0.01138	1.944	Upregulated
mm10_bin_237940	92.368	0.5601	0.2194	2.5526	0.01069	0.0142	chr18	79025001	79030000	5000	0.0142	1.848	Upregulated
mm10_bin_237942	99.03	0.8445	0.211	4.003	6.255e-05	0.0001867	chr18	79035001	79040000	5000	0.0001867	3.729	Upregulated
mm10_bin_237943	99.858	0.5803	0.1881	3.0849	0.002036	0.003432	chr18	79040001	79045000	5000	0.003432	2.464	Upregulated
mm10_bin_237944	96.012	0.6569	0.2066	3.1794	0.001476	0.002614	chr18	79045001	79050000	5000	0.002614	2.583	Upregulated
mm10_bin_237946	102.806	0.5737	0.1887	3.0398	0.002367	0.003901	chr18	79055001	79060000	5000	0.003901	2.409	Upregulated
mm10_bin_237947	94.722	0.6472	0.2232	2.8997	0.003736	0.005749	chr18	79060001	79065000	5000	0.005749	2.24	Upregulated
mm10_bin_237951	98.832	0.7147	0.1971	3.6265	0.0002872	0.0006607	chr18	79080001	79085000	5000	0.0006607	3.18	Upregulated
mm10_bin_237954	96.81	0.5614	0.1893	2.9661	0.003016	0.004789	chr18	79095001	79100000	5000	0.004789	2.32	Upregulated
mm10_bin_237955	89.587	0.5081	0.2376	2.1382	0.0325	0.03798	chr18	79100001	79105000	5000	0.03798	1.42	Upregulated
mm10_bin_237960	142.215	0.624	0.1406	4.4378	9.089e-06	3.88e-05	chr18	79125001	79130000	5000	3.88e-05	4.411	Upregulated
mm10_bin_237961	156.303	0.6237	0.1299	4.8017	1.573e-06	9.427e-06	chr18	79130001	79135000	5000	9.427e-06	5.026	Upregulated
mm10_bin_237962	152.032	0.6711	0.1297	5.1734	2.298e-07	2.023e-06	chr18	79135001	79140000	5000	2.023e-06	5.694	Upregulated
mm10_bin_237964	127.724	0.7218	0.1639	4.4041	1.062e-05	4.4e-05	chr18	79145001	79150000	5000	4.4e-05	4.357	Upregulated
mm10_bin_237965	142.669	0.6306	0.1398	4.5109	6.454e-06	2.942e-05	chr18	79150001	79155000	5000	2.942e-05	4.531	Upregulated
mm10_bin_237966	158.071	0.6725	0.1319	5.0989	3.416e-07	2.779e-06	chr18	79155001	79160000	5000	2.779e-06	5.556	Upregulated
mm10_bin_237967	121.157	0.5268	0.1746	3.0181	0.002543	0.004146	chr18	79160001	79165000	5000	0.004146	2.382	Upregulated
mm10_bin_237968	135.613	0.5845	0.1398	4.181	2.902e-05	9.958e-05	chr18	79165001	79170000	5000	9.958e-05	4.002	Upregulated
mm10_bin_237969	150.415	0.6323	0.1341	4.716	2.405e-06	1.326e-05	chr18	79170001	79175000	5000	1.326e-05	4.877	Upregulated
mm10_bin_237971	123.781	0.6395	0.1777	3.5997	0.0003186	0.0007203	chr18	79180001	79185000	5000	0.0007203	3.142	Upregulated
mm10_bin_237972	129.526	0.5859	0.1543	3.7972	0.0001463	0.0003767	chr18	79185001	79190000	5000	0.0003767	3.424	Upregulated
mm10_bin_237973	183.157	0.5435	0.1205	4.5101	6.479e-06	2.951e-05	chr18	79190001	79195000	5000	2.951e-05	4.53	Upregulated
mm10_bin_237974	147.662	0.6564	0.138	4.7564	1.971e-06	1.131e-05	chr18	79195001	79200000	5000	1.131e-05	4.947	Upregulated
mm10_bin_237976	132.819	0.6421	0.1424	4.509	6.513e-06	2.964e-05	chr18	79205001	79210000	5000	2.964e-05	4.528	Upregulated
mm10_bin_237977	131.855	0.6249	0.145	4.3092	1.639e-05	6.25e-05	chr18	79210001	79215000	5000	6.25e-05	4.204	Upregulated
mm10_bin_237978	128.879	0.7739	0.1501	5.1555	2.53e-07	2.185e-06	chr18	79215001	79220000	5000	2.185e-06	5.661	Upregulated
mm10_bin_237979	124.547	0.7911	0.158	5.0075	5.513e-07	4.078e-06	chr18	79220001	79225000	5000	4.078e-06	5.39	Upregulated
mm10_bin_237980	116.446	0.7225	0.1635	4.4196	9.89e-06	4.152e-05	chr18	79225001	79230000	5000	4.152e-05	4.382	Upregulated
mm10_bin_237981	111.365	0.5108	0.1635	3.1234	0.001788	0.003074	chr18	79230001	79235000	5000	0.003074	2.512	Upregulated
mm10_bin_237982	120.526	0.5956	0.1491	3.9955	6.456e-05	0.0001916	chr18	79235001	79240000	5000	0.0001916	3.718	Upregulated
mm10_bin_237983	143.668	0.7374	0.1382	5.334	9.608e-08	1.008e-06	chr18	79240001	79245000	5000	1.008e-06	5.996	Upregulated
mm10_bin_237984	129.399	0.5088	0.1588	3.2043	0.001354	0.00243	chr18	79245001	79250000	5000	0.00243	2.614	Upregulated
mm10_bin_237985	132.945	0.5864	0.144	4.0719	4.664e-05	0.0001469	chr18	79250001	79255000	5000	0.0001469	3.833	Upregulated
mm10_bin_237986	177.913	0.5522	0.1199	4.6072	4.081e-06	2.032e-05	chr18	79255001	79260000	5000	2.032e-05	4.692	Upregulated
mm10_bin_237987	152.229	0.8203	0.1314	6.2429	4.295e-10	1.245e-08	chr18	79260001	79265000	5000	1.245e-08	7.905	Upregulated
mm10_bin_237988	136.094	0.5709	0.145	3.936	8.284e-05	0.0002353	chr18	79265001	79270000	5000	0.0002353	3.628	Upregulated
mm10_bin_237989	136.805	0.6389	0.1531	4.1743	2.989e-05	0.000102	chr18	79270001	79275000	5000	0.000102	3.991	Upregulated
mm10_bin_237990	134.683	0.7421	0.1537	4.828	1.379e-06	8.48e-06	chr18	79275001	79280000	5000	8.48e-06	5.072	Upregulated
mm10_bin_237991	157.849	0.5681	0.1255	4.5255	6.024e-06	2.783e-05	chr18	79280001	79285000	5000	2.783e-05	4.556	Upregulated
mm10_bin_237992	127.495	0.5915	0.1458	4.0561	4.99e-05	0.0001552	chr18	79285001	79290000	5000	0.0001552	3.809	Upregulated
mm10_bin_237993	148.897	0.5209	0.1408	3.6991	0.0002163	0.0005216	chr18	79290001	79295000	5000	0.0005216	3.283	Upregulated
mm10_bin_237994	143.633	0.5066	0.1464	3.4608	0.0005385	0.001118	chr18	79295001	79300000	5000	0.001118	2.952	Upregulated
mm10_bin_237995	155.044	0.5404	0.1293	4.1783	2.937e-05	0.0001006	chr18	79300001	79305000	5000	0.0001006	3.998	Upregulated
mm10_bin_237996	154.999	0.6453	0.1277	5.0517	4.379e-07	3.391e-06	chr18	79305001	79310000	5000	3.391e-06	5.47	Upregulated
mm10_bin_237997	135.589	0.7779	0.1368	5.6843	1.313e-08	2.032e-07	chr18	79310001	79315000	5000	2.032e-07	6.692	Upregulated
mm10_bin_237998	129.874	0.8638	0.1428	6.0511	1.439e-09	3.374e-08	chr18	79315001	79320000	5000	3.374e-08	7.472	Upregulated
mm10_bin_237999	126.02	0.6112	0.1468	4.1639	3.129e-05	0.0001059	chr18	79320001	79325000	5000	0.0001059	3.975	Upregulated
mm10_bin_238000	118.603	0.5853	0.1619	3.6149	0.0003004	0.0006861	chr18	79325001	79330000	5000	0.0006861	3.164	Upregulated
mm10_bin_238001	137.862	0.7273	0.145	5.0144	5.32e-07	3.964e-06	chr18	79330001	79335000	5000	3.964e-06	5.402	Upregulated
mm10_bin_238002	131.98	0.7715	0.1433	5.3844	7.268e-08	8.08e-07	chr18	79335001	79340000	5000	8.08e-07	6.093	Upregulated
mm10_bin_238003	143.902	0.8324	0.1402	5.9349	2.94e-09	6.057e-08	chr18	79340001	79345000	5000	6.057e-08	7.218	Upregulated
mm10_bin_238004	123.561	0.6849	0.1574	4.3511	1.354e-05	5.354e-05	chr18	79345001	79350000	5000	5.354e-05	4.271	Upregulated
mm10_bin_238005	118.161	0.6273	0.1636	3.8333	0.0001265	0.0003338	chr18	79350001	79355000	5000	0.0003338	3.476	Upregulated
mm10_bin_238006	118.938	0.7574	0.1804	4.1981	2.692e-05	9.368e-05	chr18	79355001	79360000	5000	9.368e-05	4.028	Upregulated
mm10_bin_238008	110.454	0.657	0.1655	3.971	7.158e-05	0.0002086	chr18	79365001	79370000	5000	0.0002086	3.681	Upregulated
mm10_bin_238009	145.378	0.8115	0.1363	5.9517	2.653e-09	5.561e-08	chr18	79370001	79375000	5000	5.561e-08	7.255	Upregulated
mm10_bin_238010	141.703	0.6352	0.1453	4.3725	1.228e-05	4.947e-05	chr18	79375001	79380000	5000	4.947e-05	4.306	Upregulated
mm10_bin_238012	122.663	0.521	0.1735	3.0039	0.002666	0.004314	chr18	79385001	79390000	5000	0.004314	2.365	Upregulated
mm10_bin_238013	131.95	0.5982	0.1433	4.1736	2.999e-05	0.0001023	chr18	79390001	79395000	5000	0.0001023	3.99	Upregulated
mm10_bin_238014	128.475	0.7621	0.1477	5.1589	2.485e-07	2.153e-06	chr18	79395001	79400000	5000	2.153e-06	5.667	Upregulated
mm10_bin_238015	111.302	0.6995	0.1631	4.2881	1.802e-05	6.751e-05	chr18	79400001	79405000	5000	6.751e-05	4.171	Upregulated
mm10_bin_238016	131.314	0.5122	0.1488	3.4412	0.0005792	0.001188	chr18	79405001	79410000	5000	0.001188	2.925	Upregulated
mm10_bin_238017	132.239	0.627	0.1476	4.2479	2.158e-05	7.822e-05	chr18	79410001	79415000	5000	7.822e-05	4.107	Upregulated
mm10_bin_238018	131.228	0.6155	0.1444	4.2615	2.031e-05	7.442e-05	chr18	79415001	79420000	5000	7.442e-05	4.128	Upregulated
mm10_bin_238019	69.744	0.6155	0.2219	2.7732	0.00555	0.008066	chr18	79420001	79425000	5000	0.008066	2.093	Upregulated
mm10_bin_238020	109.488	0.6502	0.1678	3.8755	0.0001064	0.0002894	chr18	79425001	79430000	5000	0.0002894	3.539	Upregulated
mm10_bin_238021	143.062	0.5817	0.1488	3.909	9.27e-05	0.0002582	chr18	79430001	79435000	5000	0.0002582	3.588	Upregulated
mm10_bin_238022	148.372	0.5558	0.1403	3.9616	7.445e-05	0.0002155	chr18	79435001	79440000	5000	0.0002155	3.667	Upregulated
mm10_bin_238023	111.891	0.8727	0.1614	5.4069	6.413e-08	7.304e-07	chr18	79440001	79445000	5000	7.304e-07	6.136	Upregulated
mm10_bin_238024	132.357	0.7001	0.1591	4.4002	1.081e-05	4.463e-05	chr18	79445001	79450000	5000	4.463e-05	4.35	Upregulated
mm10_bin_238025	114.158	0.6624	0.1699	3.8987	9.671e-05	0.0002674	chr18	79450001	79455000	5000	0.0002674	3.573	Upregulated
mm10_bin_238026	129.201	0.7226	0.1697	4.2583	2.06e-05	7.53e-05	chr18	79455001	79460000	5000	7.53e-05	4.123	Upregulated
mm10_bin_238027	143.127	0.6366	0.1502	4.2391	2.244e-05	8.076e-05	chr18	79460001	79465000	5000	8.076e-05	4.093	Upregulated
mm10_bin_238028	133.246	0.5919	0.1531	3.8652	0.000111	0.0002997	chr18	79465001	79470000	5000	0.0002997	3.523	Upregulated
mm10_bin_238029	130.15	0.6656	0.1495	4.4514	8.533e-06	3.687e-05	chr18	79470001	79475000	5000	3.687e-05	4.433	Upregulated
mm10_bin_238030	137.255	0.7796	0.1447	5.3865	7.183e-08	8.004e-07	chr18	79475001	79480000	5000	8.004e-07	6.097	Upregulated
mm10_bin_238031	127.94	0.8131	0.147	5.5306	3.19e-08	4.164e-07	chr18	79480001	79485000	5000	4.164e-07	6.38	Upregulated
mm10_bin_238032	123.586	0.786	0.1697	4.6313	3.634e-06	1.85e-05	chr18	79485001	79490000	5000	1.85e-05	4.733	Upregulated
mm10_bin_238033	129.659	0.6401	0.1528	4.1901	2.788e-05	9.638e-05	chr18	79490001	79495000	5000	9.638e-05	4.016	Upregulated
mm10_bin_238035	140.06	0.7625	0.1445	5.2772	1.312e-07	1.294e-06	chr18	79500001	79505000	5000	1.294e-06	5.888	Upregulated
mm10_bin_238036	65.51	0.8682	0.2243	3.8712	0.0001083	0.0002937	chr18	79505001	79510000	5000	0.0002937	3.532	Upregulated
mm10_bin_238038	122.186	0.5133	0.153	3.3541	0.0007961	0.001553	chr18	79515001	79520000	5000	0.001553	2.809	Upregulated
mm10_bin_238039	124.842	0.6506	0.154	4.2256	2.383e-05	8.482e-05	chr18	79520001	79525000	5000	8.482e-05	4.071	Upregulated
mm10_bin_238040	107.613	0.5278	0.1847	2.8568	0.004279	0.006455	chr18	79525001	79530000	5000	0.006455	2.19	Upregulated
mm10_bin_238041	119.112	0.7928	0.1665	4.7622	1.914e-06	1.105e-05	chr18	79530001	79535000	5000	1.105e-05	4.957	Upregulated
mm10_bin_238042	111.291	0.5359	0.1606	3.3369	0.0008472	0.001636	chr18	79535001	79540000	5000	0.001636	2.786	Upregulated
mm10_bin_238043	133.07	0.5737	0.1428	4.0169	5.897e-05	0.0001779	chr18	79540001	79545000	5000	0.0001779	3.75	Upregulated
mm10_bin_238044	133.787	0.8377	0.1571	5.3327	9.678e-08	1.015e-06	chr18	79545001	79550000	5000	1.015e-06	5.994	Upregulated
mm10_bin_238045	136.96	0.6902	0.15	4.6025	4.174e-06	2.07e-05	chr18	79550001	79555000	5000	2.07e-05	4.684	Upregulated
mm10_bin_238046	116.835	0.5157	0.1659	3.1081	0.001883	0.003212	chr18	79555001	79560000	5000	0.003212	2.493	Upregulated
mm10_bin_238048	124.452	0.6656	0.1635	4.071	4.681e-05	0.0001473	chr18	79565001	79570000	5000	0.0001473	3.832	Upregulated
mm10_bin_238049	123.874	0.5867	0.1583	3.7054	0.0002111	0.000511	chr18	79570001	79575000	5000	0.000511	3.292	Upregulated
mm10_bin_238050	145.481	0.6306	0.1348	4.6767	2.916e-06	1.55e-05	chr18	79575001	79580000	5000	1.55e-05	4.81	Upregulated
mm10_bin_238051	161.956	0.5327	0.1336	3.987	6.692e-05	0.0001973	chr18	79580001	79585000	5000	0.0001973	3.705	Upregulated
mm10_bin_238052	152.723	0.5393	0.141	3.8251	0.0001307	0.000343	chr18	79585001	79590000	5000	0.000343	3.465	Upregulated
mm10_bin_238054	163.473	0.5201	0.1217	4.274	1.92e-05	7.111e-05	chr18	79595001	79600000	5000	7.111e-05	4.148	Upregulated
mm10_bin_238056	116.04	0.5856	0.1753	3.3403	0.0008368	0.001619	chr18	79605001	79610000	5000	0.001619	2.791	Upregulated
mm10_bin_238057	145.757	0.748	0.1374	5.4455	5.167e-08	6.128e-07	chr18	79610001	79615000	5000	6.128e-07	6.213	Upregulated
mm10_bin_238058	128.806	0.7968	0.1496	5.3254	1.007e-07	1.047e-06	chr18	79615001	79620000	5000	1.047e-06	5.98	Upregulated
mm10_bin_238059	137.402	0.7814	0.1496	5.2235	1.756e-07	1.633e-06	chr18	79620001	79625000	5000	1.633e-06	5.787	Upregulated
mm10_bin_238061	118.449	0.6858	0.1614	4.2488	2.149e-05	7.795e-05	chr18	79630001	79635000	5000	7.795e-05	4.108	Upregulated
mm10_bin_238062	113.636	0.5913	0.1633	3.6219	0.0002925	0.0006708	chr18	79635001	79640000	5000	0.0006708	3.173	Upregulated
mm10_bin_238063	96.318	0.5797	0.1995	2.9051	0.003671	0.005665	chr18	79640001	79645000	5000	0.005665	2.247	Upregulated
mm10_bin_238064	141.054	0.5345	0.1415	3.7763	0.0001592	0.000404	chr18	79645001	79650000	5000	0.000404	3.394	Upregulated
mm10_bin_238065	156.409	0.7149	0.1315	5.436	5.448e-08	6.395e-07	chr18	79650001	79655000	5000	6.395e-07	6.194	Upregulated
mm10_bin_238068	97.685	0.6811	0.2087	3.2627	0.001103	0.002044	chr18	79665001	79670000	5000	0.002044	2.689	Upregulated
mm10_bin_238070	134.223	0.8934	0.1547	5.7741	7.737e-09	1.327e-07	chr18	79675001	79680000	5000	1.327e-07	6.877	Upregulated
mm10_bin_238072	127.977	0.5272	0.1607	3.2816	0.001032	0.001933	chr18	79685001	79690000	5000	0.001933	2.714	Upregulated
mm10_bin_238073	104.978	0.5236	0.1879	2.7866	0.005326	0.007787	chr18	79690001	79695000	5000	0.007787	2.109	Upregulated
mm10_bin_238074	108.398	0.6033	0.1639	3.682	0.0002314	0.0005517	chr18	79695001	79700000	5000	0.0005517	3.258	Upregulated
mm10_bin_238075	95.021	0.5324	0.1978	2.6918	0.007107	0.009979	chr18	79700001	79705000	5000	0.009979	2.001	Upregulated
mm10_bin_238076	42.489	0.6156	0.2476	2.4863	0.01291	0.01674	chr18	79705001	79710000	5000	0.01674	1.776	Upregulated
mm10_bin_238077	93.584	0.6815	0.1884	3.6178	0.0002971	0.0006797	chr18	79710001	79715000	5000	0.0006797	3.168	Upregulated
mm10_bin_238078	124.083	0.6724	0.1511	4.4486	8.645e-06	3.726e-05	chr18	79715001	79720000	5000	3.726e-05	4.429	Upregulated
mm10_bin_238079	87.478	0.8842	0.2068	4.2762	1.901e-05	7.055e-05	chr18	79720001	79725000	5000	7.055e-05	4.152	Upregulated
mm10_bin_238083	82.868	0.7392	0.2177	3.3956	0.0006847	0.001367	chr18	79740001	79745000	5000	0.001367	2.864	Upregulated
mm10_bin_238084	28.813	0.8901	0.2651	3.3582	0.0007846	0.001534	chr18	79745001	79750000	5000	0.001534	2.814	Upregulated
mm10_bin_238085	115.764	0.8436	0.1641	5.1398	2.75e-07	2.336e-06	chr18	79750001	79755000	5000	2.336e-06	5.632	Upregulated
mm10_bin_238086	124.82	0.8707	0.1523	5.7166	1.086e-08	1.745e-07	chr18	79755001	79760000	5000	1.745e-07	6.758	Upregulated
mm10_bin_238087	130.774	0.7319	0.1566	4.675	2.94e-06	1.56e-05	chr18	79760001	79765000	5000	1.56e-05	4.807	Upregulated
mm10_bin_238088	127.247	0.5846	0.1508	3.8769	0.0001058	0.000288	chr18	79765001	79770000	5000	0.000288	3.541	Upregulated
mm10_bin_238089	121.719	0.9275	0.1553	5.9732	2.327e-09	5e-08	chr18	79770001	79775000	5000	5e-08	7.301	Upregulated
mm10_bin_238090	124.122	0.7085	0.1543	4.5907	4.417e-06	2.166e-05	chr18	79775001	79780000	5000	2.166e-05	4.664	Upregulated
mm10_bin_238091	133.608	0.7659	0.1426	5.3712	7.822e-08	8.569e-07	chr18	79780001	79785000	5000	8.569e-07	6.067	Upregulated
mm10_bin_238092	143.455	0.7298	0.1393	5.2378	1.625e-07	1.535e-06	chr18	79785001	79790000	5000	1.535e-06	5.814	Upregulated
mm10_bin_238093	130.722	0.5723	0.1436	3.9859	6.724e-05	0.0001981	chr18	79790001	79795000	5000	0.0001981	3.703	Upregulated
mm10_bin_238094	120.168	0.623	0.1557	4.0016	6.292e-05	0.0001876	chr18	79795001	79800000	5000	0.0001876	3.727	Upregulated
mm10_bin_238095	139.3	0.8583	0.1381	6.2136	5.177e-10	1.453e-08	chr18	79800001	79805000	5000	1.453e-08	7.838	Upregulated
mm10_bin_238097	135.398	0.7493	0.1422	5.268	1.379e-07	1.345e-06	chr18	79810001	79815000	5000	1.345e-06	5.871	Upregulated
mm10_bin_238098	116.312	0.6036	0.1642	3.6771	0.0002359	0.0005606	chr18	79815001	79820000	5000	0.0005606	3.251	Upregulated
mm10_bin_238100	110.046	0.9018	0.1661	5.4305	5.62e-08	6.56e-07	chr18	79825001	79830000	5000	6.56e-07	6.183	Upregulated
mm10_bin_238101	142.275	0.7205	0.1387	5.1942	2.056e-07	1.849e-06	chr18	79830001	79835000	5000	1.849e-06	5.733	Upregulated
mm10_bin_238102	144.273	0.7959	0.137	5.8078	6.328e-09	1.129e-07	chr18	79835001	79840000	5000	1.129e-07	6.947	Upregulated
mm10_bin_238103	127.236	0.6935	0.1574	4.4058	1.054e-05	4.371e-05	chr18	79840001	79845000	5000	4.371e-05	4.359	Upregulated
mm10_bin_238104	148.031	0.6317	0.1357	4.6562	3.221e-06	1.678e-05	chr18	79845001	79850000	5000	1.678e-05	4.775	Upregulated
mm10_bin_238105	145.959	0.6225	0.1442	4.318	1.574e-05	6.052e-05	chr18	79850001	79855000	5000	6.052e-05	4.218	Upregulated
mm10_bin_238106	138.227	0.6313	0.1463	4.3167	1.584e-05	6.08e-05	chr18	79855001	79860000	5000	6.08e-05	4.216	Upregulated
mm10_bin_238107	141.319	0.54	0.1548	3.4881	0.0004865	0.001027	chr18	79860001	79865000	5000	0.001027	2.989	Upregulated
mm10_bin_238109	139.66	0.6284	0.1432	4.389	1.139e-05	4.654e-05	chr18	79870001	79875000	5000	4.654e-05	4.332	Upregulated
mm10_bin_238110	138.049	0.8341	0.1404	5.9431	2.796e-09	5.811e-08	chr18	79875001	79880000	5000	5.811e-08	7.236	Upregulated
mm10_bin_238111	145.148	0.6737	0.1321	5.0988	3.419e-07	2.781e-06	chr18	79880001	79885000	5000	2.781e-06	5.556	Upregulated
mm10_bin_238112	119.62	0.6402	0.1591	4.0229	5.748e-05	0.0001743	chr18	79885001	79890000	5000	0.0001743	3.759	Upregulated
mm10_bin_238113	145.741	0.8146	0.1349	6.0404	1.538e-09	3.562e-08	chr18	79890001	79895000	5000	3.562e-08	7.448	Upregulated
mm10_bin_238114	142.871	0.526	0.1346	3.9085	9.285e-05	0.0002585	chr18	79895001	79900000	5000	0.0002585	3.587	Upregulated
mm10_bin_238116	145.025	0.9082	0.1343	6.76	1.38e-11	6.963e-10	chr18	79905001	79910000	5000	6.963e-10	9.157	Upregulated
mm10_bin_238117	147.092	0.7492	0.1376	5.4432	5.232e-08	6.191e-07	chr18	79910001	79915000	5000	6.191e-07	6.208	Upregulated
mm10_bin_238118	138.714	0.7396	0.1424	5.1952	2.045e-07	1.841e-06	chr18	79915001	79920000	5000	1.841e-06	5.735	Upregulated
mm10_bin_238121	132.303	0.5914	0.1495	3.9551	7.649e-05	0.0002203	chr18	79930001	79935000	5000	0.0002203	3.657	Upregulated
mm10_bin_238123	153.169	0.5679	0.1296	4.3826	1.173e-05	4.766e-05	chr18	79940001	79945000	5000	4.766e-05	4.322	Upregulated
mm10_bin_238127	157.555	0.5535	0.1373	4.032	5.53e-05	0.0001689	chr18	79960001	79965000	5000	0.0001689	3.772	Upregulated
mm10_bin_238130	157.727	0.5026	0.1351	3.7218	0.0001978	0.0004841	chr18	79975001	79980000	5000	0.0004841	3.315	Upregulated
mm10_bin_238132	157.001	0.6668	0.1262	5.2813	1.282e-07	1.27e-06	chr18	79985001	79990000	5000	1.27e-06	5.896	Upregulated
mm10_bin_238133	150.178	0.5904	0.1407	4.1945	2.735e-05	9.488e-05	chr18	79990001	79995000	5000	9.488e-05	4.023	Upregulated
mm10_bin_238138	100.321	0.6025	0.1792	3.3614	0.0007755	0.001519	chr18	80015001	80020000	5000	0.001519	2.818	Upregulated
mm10_bin_238145	96.793	0.5515	0.1933	2.8539	0.004318	0.006505	chr18	80050001	80055000	5000	0.006505	2.187	Upregulated
mm10_bin_238147	92.185	0.5473	0.2208	2.4784	0.0132	0.01706	chr18	80060001	80065000	5000	0.01706	1.768	Upregulated
mm10_bin_238148	86.566	0.5555	0.2167	2.5642	0.01034	0.0138	chr18	80065001	80070000	5000	0.0138	1.86	Upregulated
mm10_bin_238150	100.568	0.5964	0.1921	3.1052	0.001902	0.003239	chr18	80075001	80080000	5000	0.003239	2.49	Upregulated
mm10_bin_238151	93.246	0.5972	0.2314	2.5805	0.009866	0.01325	chr18	80080001	80085000	5000	0.01325	1.878	Upregulated
mm10_bin_238152	91.045	0.8203	0.2507	3.2717	0.001069	0.001991	chr18	80085001	80090000	5000	0.001991	2.701	Upregulated
mm10_bin_238154	94.393	0.5452	0.2168	2.5143	0.01193	0.01562	chr18	80095001	80100000	5000	0.01562	1.806	Upregulated
mm10_bin_238159	92.056	0.8005	0.246	3.2538	0.001139	0.0021	chr18	80120001	80125000	5000	0.0021	2.678	Upregulated
mm10_bin_238160	78.226	0.5916	0.2368	2.4985	0.01247	0.01624	chr18	80125001	80130000	5000	0.01624	1.789	Upregulated
mm10_bin_238161	90.829	0.5876	0.2587	2.2712	0.02313	0.028	chr18	80130001	80135000	5000	0.028	1.553	Upregulated
mm10_bin_238162	84.715	0.6356	0.2452	2.5922	0.009535	0.01286	chr18	80135001	80140000	5000	0.01286	1.891	Upregulated
mm10_bin_238164	84.754	0.687	0.2459	2.7936	0.005212	0.007644	chr18	80145001	80150000	5000	0.007644	2.117	Upregulated
mm10_bin_238166	142.701	0.5359	0.1427	3.7551	0.0001733	0.0004334	chr18	80155001	80160000	5000	0.0004334	3.363	Upregulated
mm10_bin_238171	127.508	0.5516	0.1586	3.4768	0.0005074	0.001064	chr18	80180001	80185000	5000	0.001064	2.973	Upregulated
mm10_bin_238172	112.716	0.5383	0.1632	3.299	0.0009703	0.001834	chr18	80185001	80190000	5000	0.001834	2.737	Upregulated
mm10_bin_238173	82.039	0.5043	0.2296	2.1968	0.02803	0.03325	chr18	80190001	80195000	5000	0.03325	1.478	Upregulated
mm10_bin_238174	90.164	0.5973	0.2251	2.6531	0.007976	0.01102	chr18	80195001	80200000	5000	0.01102	1.958	Upregulated
mm10_bin_238176	83.544	0.6635	0.2525	2.6276	0.008598	0.01176	chr18	80205001	80210000	5000	0.01176	1.93	Upregulated
mm10_bin_238177	84.156	0.7029	0.239	2.9411	0.003271	0.005133	chr18	80210001	80215000	5000	0.005133	2.29	Upregulated
mm10_bin_238178	81.546	0.5437	0.2508	2.1679	0.03017	0.03552	chr18	80215001	80220000	5000	0.03552	1.45	Upregulated
mm10_bin_238179	83.842	0.6903	0.214	3.2262	0.001255	0.002279	chr18	80220001	80225000	5000	0.002279	2.642	Upregulated
mm10_bin_238181	116.192	0.5817	0.1549	3.7556	0.0001729	0.0004326	chr18	80230001	80235000	5000	0.0004326	3.364	Upregulated
mm10_bin_238185	105.822	0.6001	0.1743	3.4429	0.0005755	0.001182	chr18	80250001	80255000	5000	0.001182	2.927	Upregulated
mm10_bin_238186	77.179	0.7122	0.2527	2.8182	0.00483	0.007161	chr18	80255001	80260000	5000	0.007161	2.145	Upregulated
mm10_bin_238187	89.315	0.5076	0.2098	2.419	0.01556	0.01971	chr18	80260001	80265000	5000	0.01971	1.705	Upregulated
mm10_bin_238188	108.327	0.6882	0.1772	3.8837	0.0001029	0.0002815	chr18	80265001	80270000	5000	0.0002815	3.551	Upregulated
mm10_bin_238192	100.84	0.6037	0.1938	3.1151	0.001839	0.003148	chr18	80285001	80290000	5000	0.003148	2.502	Upregulated
mm10_bin_238197	135.264	0.6637	0.1475	4.5003	6.784e-06	3.065e-05	chr18	80310001	80315000	5000	3.065e-05	4.514	Upregulated
mm10_bin_238201	170.35	0.5227	0.1221	4.2816	1.855e-05	6.918e-05	chr18	80330001	80335000	5000	6.918e-05	4.16	Upregulated
mm10_bin_238210	127.134	0.529	0.1533	3.4502	0.0005601	0.001156	chr18	80375001	80380000	5000	0.001156	2.937	Upregulated
mm10_bin_238211	130.398	0.6275	0.159	3.9473	7.903e-05	0.0002263	chr18	80380001	80385000	5000	0.0002263	3.645	Upregulated
mm10_bin_238213	138.227	0.5749	0.1443	3.9851	6.744e-05	0.0001986	chr18	80390001	80395000	5000	0.0001986	3.702	Upregulated
mm10_bin_238214	127.26	0.5126	0.1468	3.4914	0.0004805	0.001016	chr18	80395001	80400000	5000	0.001016	2.993	Upregulated
mm10_bin_238215	102.976	0.6327	0.2041	3.0997	0.001937	0.00329	chr18	80400001	80405000	5000	0.00329	2.483	Upregulated
mm10_bin_238219	81.887	0.5721	0.2432	2.3521	0.01867	0.02314	chr18	80420001	80425000	5000	0.02314	1.636	Upregulated
mm10_bin_238220	86.288	0.6327	0.2478	2.5535	0.01066	0.01417	chr18	80425001	80430000	5000	0.01417	1.849	Upregulated
mm10_bin_238223	90.028	0.5616	0.2299	2.4427	0.01458	0.01861	chr18	80440001	80445000	5000	0.01861	1.73	Upregulated
mm10_bin_238224	85.578	0.6816	0.2448	2.7844	0.005363	0.007832	chr18	80445001	80450000	5000	0.007832	2.106	Upregulated
mm10_bin_238225	86.516	0.697	0.2222	3.1371	0.001706	0.002955	chr18	80450001	80455000	5000	0.002955	2.529	Upregulated
mm10_bin_238227	87.415	0.5572	0.2143	2.6005	0.00931	0.0126	chr18	80460001	80465000	5000	0.0126	1.9	Upregulated
mm10_bin_238229	118.222	0.5915	0.1801	3.2838	0.001024	0.00192	chr18	80470001	80475000	5000	0.00192	2.717	Upregulated
mm10_bin_238231	192.532	0.5784	0.1136	5.0916	3.551e-07	2.865e-06	chr18	80480001	80485000	5000	2.865e-06	5.543	Upregulated
mm10_bin_238235	188.399	0.6458	0.1163	5.5515	2.832e-08	3.78e-07	chr18	80500001	80505000	5000	3.78e-07	6.423	Upregulated
mm10_bin_238238	56.201	0.5346	0.231	2.314	0.02067	0.02532	chr18	80515001	80520000	5000	0.02532	1.596	Upregulated
mm10_bin_238244	119.341	0.5237	0.1608	3.2563	0.001129	0.002084	chr18	80545001	80550000	5000	0.002084	2.681	Upregulated
mm10_bin_238250	151.33	0.5217	0.1458	3.5778	0.0003465	0.0007725	chr18	80575001	80580000	5000	0.0007725	3.112	Upregulated
mm10_bin_238258	116.515	0.5458	0.1696	3.2188	0.001287	0.002329	chr18	80615001	80620000	5000	0.002329	2.633	Upregulated
mm10_bin_238263	163.819	0.5279	0.1308	4.0355	5.448e-05	0.0001668	chr18	80640001	80645000	5000	0.0001668	3.778	Upregulated
mm10_bin_238265	157.749	0.5189	0.1437	3.6119	0.0003039	0.0006927	chr18	80650001	80655000	5000	0.0006927	3.159	Upregulated
mm10_bin_238267	138.643	0.5464	0.1583	3.4516	0.0005572	0.001151	chr18	80660001	80665000	5000	0.001151	2.939	Upregulated
mm10_bin_238270	144.407	0.5442	0.1403	3.8801	0.0001044	0.0002849	chr18	80675001	80680000	5000	0.0002849	3.545	Upregulated
mm10_bin_238281	89.894	0.623	0.2183	2.8535	0.004324	0.006512	chr18	80730001	80735000	5000	0.006512	2.186	Upregulated
mm10_bin_238282	76.745	0.5965	0.2188	2.726	0.00641	0.009133	chr18	80735001	80740000	5000	0.009133	2.039	Upregulated
mm10_bin_238283	87.342	0.6163	0.2352	2.6206	0.008778	0.01197	chr18	80740001	80745000	5000	0.01197	1.922	Upregulated
mm10_bin_238284	92.281	0.5679	0.2186	2.5978	0.009383	0.01268	chr18	80745001	80750000	5000	0.01268	1.897	Upregulated
mm10_bin_238285	81.478	0.6494	0.2507	2.5907	0.009579	0.01291	chr18	80750001	80755000	5000	0.01291	1.889	Upregulated
mm10_bin_238288	85.051	0.5928	0.2253	2.6311	0.008512	0.01166	chr18	80765001	80770000	5000	0.01166	1.933	Upregulated
mm10_bin_238289	100.683	0.7788	0.2151	3.6199	0.0002947	0.0006752	chr18	80770001	80775000	5000	0.0006752	3.171	Upregulated
mm10_bin_238290	99.814	0.5504	0.1911	2.8795	0.003983	0.006072	chr18	80775001	80780000	5000	0.006072	2.217	Upregulated
mm10_bin_238291	88.263	0.6431	0.2219	2.8976	0.00376	0.005781	chr18	80780001	80785000	5000	0.005781	2.238	Upregulated
mm10_bin_238294	91.365	0.6323	0.2108	2.9994	0.002705	0.004368	chr18	80795001	80800000	5000	0.004368	2.36	Upregulated
mm10_bin_238295	92.01	0.6367	0.2175	2.9279	0.003413	0.005322	chr18	80800001	80805000	5000	0.005322	2.274	Upregulated
mm10_bin_238297	82.794	0.6576	0.2229	2.95	0.003177	0.005007	chr18	80810001	80815000	5000	0.005007	2.3	Upregulated
mm10_bin_238298	99.069	0.8371	0.2244	3.7306	0.000191	0.0004701	chr18	80815001	80820000	5000	0.0004701	3.328	Upregulated
mm10_bin_238299	91.726	0.6327	0.2333	2.712	0.006688	0.009472	chr18	80820001	80825000	5000	0.009472	2.024	Upregulated
mm10_bin_238300	89.563	0.537	0.2042	2.6296	0.008548	0.0117	chr18	80825001	80830000	5000	0.0117	1.932	Upregulated
mm10_bin_238301	93.671	0.6135	0.2249	2.7277	0.006377	0.009092	chr18	80830001	80835000	5000	0.009092	2.041	Upregulated
mm10_bin_238302	83.63	0.6338	0.2239	2.8311	0.004639	0.006918	chr18	80835001	80840000	5000	0.006918	2.16	Upregulated
mm10_bin_238303	85.942	0.6388	0.2237	2.8555	0.004296	0.006478	chr18	80840001	80845000	5000	0.006478	2.189	Upregulated
mm10_bin_238304	80.762	0.5935	0.2308	2.5714	0.01013	0.01355	chr18	80845001	80850000	5000	0.01355	1.868	Upregulated
mm10_bin_238305	86.608	0.7025	0.2399	2.9277	0.003414	0.005324	chr18	80850001	80855000	5000	0.005324	2.274	Upregulated
mm10_bin_238306	91.223	0.6814	0.2097	3.2496	0.001156	0.002126	chr18	80855001	80860000	5000	0.002126	2.672	Upregulated
mm10_bin_238307	86.854	0.6492	0.2191	2.9633	0.003044	0.004827	chr18	80860001	80865000	5000	0.004827	2.316	Upregulated
mm10_bin_238308	84.802	0.7961	0.2265	3.5145	0.0004406	0.0009447	chr18	80865001	80870000	5000	0.0009447	3.025	Upregulated
mm10_bin_238309	86.562	0.7337	0.2182	3.3624	0.0007728	0.001514	chr18	80870001	80875000	5000	0.001514	2.82	Upregulated
mm10_bin_238310	86.437	0.5385	0.2191	2.4574	0.01399	0.01796	chr18	80875001	80880000	5000	0.01796	1.746	Upregulated
mm10_bin_238311	5.352	1.5828	0.6005	2.6359	0.008393	0.01152	chr18	80880001	80885000	5000	0.01152	1.939	Upregulated
mm10_bin_238312	58.374	0.5326	0.2284	2.3319	0.01971	0.02428	chr18	80885001	80890000	5000	0.02428	1.615	Upregulated
mm10_bin_238313	94.961	0.7129	0.2228	3.1992	0.001378	0.002467	chr18	80890001	80895000	5000	0.002467	2.608	Upregulated
mm10_bin_238314	80.922	0.5432	0.2139	2.5398	0.01109	0.01466	chr18	80895001	80900000	5000	0.01466	1.834	Upregulated
mm10_bin_238316	86.961	0.5981	0.2438	2.4536	0.01414	0.01812	chr18	80905001	80910000	5000	0.01812	1.742	Upregulated
mm10_bin_238317	81.364	0.7154	0.223	3.208	0.001337	0.002405	chr18	80910001	80915000	5000	0.002405	2.619	Upregulated
mm10_bin_238319	88.152	0.6881	0.2424	2.8387	0.00453	0.006778	chr18	80920001	80925000	5000	0.006778	2.169	Upregulated
mm10_bin_238320	80.989	0.5584	0.2396	2.3307	0.01977	0.02434	chr18	80925001	80930000	5000	0.02434	1.614	Upregulated
mm10_bin_238321	67.205	0.5473	0.2523	2.169	0.03008	0.03543	chr18	80930001	80935000	5000	0.03543	1.451	Upregulated
mm10_bin_238324	195.226	0.5061	0.1191	4.2486	2.151e-05	7.801e-05	chr18	80945001	80950000	5000	7.801e-05	4.108	Upregulated
mm10_bin_238325	183.817	0.6712	0.1181	5.6826	1.327e-08	2.05e-07	chr18	80950001	80955000	5000	2.05e-07	6.688	Upregulated
mm10_bin_238326	186.945	0.6175	0.1229	5.024	5.059e-07	3.808e-06	chr18	80955001	80960000	5000	3.808e-06	5.419	Upregulated
mm10_bin_238337	162.37	0.6028	0.1231	4.895	9.831e-07	6.469e-06	chr18	81010001	81015000	5000	6.469e-06	5.189	Upregulated
mm10_bin_238340	151.785	0.5123	0.1315	3.8945	9.84e-05	0.0002712	chr18	81025001	81030000	5000	0.0002712	3.567	Upregulated
mm10_bin_238341	171.235	0.5693	0.1183	4.8126	1.49e-06	9.02e-06	chr18	81030001	81035000	5000	9.02e-06	5.045	Upregulated
mm10_bin_238342	186.443	0.6015	0.1216	4.9464	7.561e-07	5.248e-06	chr18	81035001	81040000	5000	5.248e-06	5.28	Upregulated
mm10_bin_238343	174.351	0.5154	0.1241	4.1521	3.295e-05	0.0001104	chr18	81040001	81045000	5000	0.0001104	3.957	Upregulated
mm10_bin_238347	143.225	0.5199	0.157	3.3111	0.0009293	0.001769	chr18	81060001	81065000	5000	0.001769	2.752	Upregulated
mm10_bin_238348	191.063	0.6331	0.1215	5.2105	1.884e-07	1.726e-06	chr18	81065001	81070000	5000	1.726e-06	5.763	Upregulated
mm10_bin_238349	137.545	0.6768	0.1483	4.5632	5.038e-06	2.409e-05	chr18	81070001	81075000	5000	2.409e-05	4.618	Upregulated
mm10_bin_238350	158.578	0.583	0.1296	4.4973	6.881e-06	3.1e-05	chr18	81075001	81080000	5000	3.1e-05	4.509	Upregulated
mm10_bin_238352	147.856	0.549	0.132	4.1588	3.199e-05	0.0001078	chr18	81085001	81090000	5000	0.0001078	3.967	Upregulated
mm10_bin_238353	127.92	0.5664	0.1475	3.84	0.000123	0.0003264	chr18	81090001	81095000	5000	0.0003264	3.486	Upregulated
mm10_bin_238355	148.477	0.5918	0.1322	4.4769	7.572e-06	3.346e-05	chr18	81100001	81105000	5000	3.346e-05	4.476	Upregulated
mm10_bin_238356	156.267	0.5297	0.1286	4.1198	3.793e-05	0.0001239	chr18	81105001	81110000	5000	0.0001239	3.907	Upregulated
mm10_bin_238359	145.497	0.5661	0.1381	4.0977	4.173e-05	0.0001341	chr18	81120001	81125000	5000	0.0001341	3.873	Upregulated
mm10_bin_238360	144.33	0.5541	0.1342	4.1305	3.62e-05	0.0001192	chr18	81125001	81130000	5000	0.0001192	3.924	Upregulated
mm10_bin_238364	153.671	0.5785	0.1342	4.3101	1.632e-05	6.229e-05	chr18	81145001	81150000	5000	6.229e-05	4.206	Upregulated
mm10_bin_238369	178.111	0.5192	0.1217	4.268	1.972e-05	7.271e-05	chr18	81170001	81175000	5000	7.271e-05	4.138	Upregulated
mm10_bin_238374	154.338	0.525	0.1351	3.8876	0.0001012	0.0002777	chr18	81195001	81200000	5000	0.0002777	3.556	Upregulated
mm10_bin_238375	158.42	0.5445	0.1403	3.8815	0.0001038	0.0002836	chr18	81200001	81205000	5000	0.0002836	3.547	Upregulated
mm10_bin_238379	142.864	0.5441	0.1376	3.9545	7.668e-05	0.0002208	chr18	81220001	81225000	5000	0.0002208	3.656	Upregulated
mm10_bin_238381	146.546	0.6111	0.1409	4.338	1.438e-05	5.622e-05	chr18	81230001	81235000	5000	5.622e-05	4.25	Upregulated
mm10_bin_238382	165.746	0.5556	0.1268	4.3825	1.173e-05	4.767e-05	chr18	81235001	81240000	5000	4.767e-05	4.322	Upregulated
mm10_bin_238387	125.997	0.6729	0.1521	4.4253	9.63e-06	4.064e-05	chr18	81260001	81265000	5000	4.064e-05	4.391	Upregulated
mm10_bin_238388	117.821	0.6434	0.1623	3.9637	7.381e-05	0.000214	chr18	81265001	81270000	5000	0.000214	3.67	Upregulated
mm10_bin_238389	134.831	0.5684	0.141	4.0312	5.55e-05	0.0001694	chr18	81270001	81275000	5000	0.0001694	3.771	Upregulated
mm10_bin_238391	140.097	0.5268	0.1376	3.8284	0.000129	0.0003393	chr18	81280001	81285000	5000	0.0003393	3.469	Upregulated
mm10_bin_238392	142.097	0.6476	0.1538	4.2112	2.54e-05	8.935e-05	chr18	81285001	81290000	5000	8.935e-05	4.049	Upregulated
mm10_bin_238393	147.993	0.7994	0.1347	5.9358	2.924e-09	6.028e-08	chr18	81290001	81295000	5000	6.028e-08	7.22	Upregulated
mm10_bin_238394	138.481	0.6758	0.1433	4.7147	2.421e-06	1.333e-05	chr18	81295001	81300000	5000	1.333e-05	4.875	Upregulated
mm10_bin_238396	140.655	0.6119	0.1336	4.5796	4.659e-06	2.262e-05	chr18	81305001	81310000	5000	2.262e-05	4.646	Upregulated
mm10_bin_238397	137.515	0.6016	0.145	4.1486	3.344e-05	0.0001118	chr18	81310001	81315000	5000	0.0001118	3.952	Upregulated
mm10_bin_238399	132.802	0.6001	0.1584	3.7871	0.0001524	0.0003897	chr18	81320001	81325000	5000	0.0003897	3.409	Upregulated
mm10_bin_238400	134.727	0.6842	0.1407	4.8641	1.15e-06	7.335e-06	chr18	81325001	81330000	5000	7.335e-06	5.135	Upregulated
mm10_bin_238402	129.142	0.5285	0.151	3.4998	0.0004656	0.0009892	chr18	81335001	81340000	5000	0.0009892	3.005	Upregulated
mm10_bin_238404	134.328	0.5891	0.1537	3.832	0.0001271	0.0003353	chr18	81345001	81350000	5000	0.0003353	3.475	Upregulated
mm10_bin_238405	136.243	0.6632	0.1504	4.4092	1.038e-05	4.317e-05	chr18	81350001	81355000	5000	4.317e-05	4.365	Upregulated
mm10_bin_238407	179.922	0.5601	0.1192	4.7	2.601e-06	1.414e-05	chr18	81360001	81365000	5000	1.414e-05	4.85	Upregulated
mm10_bin_238410	167.774	0.6113	0.1247	4.9025	9.463e-07	6.275e-06	chr18	81375001	81380000	5000	6.275e-06	5.202	Upregulated
mm10_bin_238411	174.478	0.6224	0.122	5.1031	3.341e-07	2.731e-06	chr18	81380001	81385000	5000	2.731e-06	5.564	Upregulated
mm10_bin_238412	157.074	0.7128	0.1381	5.1633	2.427e-07	2.112e-06	chr18	81385001	81390000	5000	2.112e-06	5.675	Upregulated
mm10_bin_238416	142.237	0.6344	0.143	4.4372	9.115e-06	3.889e-05	chr18	81405001	81410000	5000	3.889e-05	4.41	Upregulated
mm10_bin_238421	140.2	0.5801	0.1383	4.1945	2.735e-05	9.487e-05	chr18	81430001	81435000	5000	9.487e-05	4.023	Upregulated
mm10_bin_238422	148.927	0.6661	0.1383	4.8158	1.466e-06	8.904e-06	chr18	81435001	81440000	5000	8.904e-06	5.05	Upregulated
mm10_bin_238423	177.472	0.6937	0.1282	5.4099	6.307e-08	7.207e-07	chr18	81440001	81445000	5000	7.207e-07	6.142	Upregulated
mm10_bin_238424	153.784	0.5696	0.1288	4.4214	9.806e-06	4.124e-05	chr18	81445001	81450000	5000	4.124e-05	4.385	Upregulated
mm10_bin_238425	162.872	0.7269	0.1257	5.7821	7.378e-09	1.277e-07	chr18	81450001	81455000	5000	1.277e-07	6.894	Upregulated
mm10_bin_238426	188.581	0.5253	0.1156	4.5449	5.496e-06	2.585e-05	chr18	81455001	81460000	5000	2.585e-05	4.588	Upregulated
mm10_bin_238431	146.971	0.6009	0.1461	4.1117	3.927e-05	0.0001275	chr18	81480001	81485000	5000	0.0001275	3.894	Upregulated
mm10_bin_238432	156.879	0.5851	0.1371	4.2662	1.989e-05	7.318e-05	chr18	81485001	81490000	5000	7.318e-05	4.136	Upregulated
mm10_bin_238435	143.735	0.5259	0.1409	3.7325	0.0001896	0.0004672	chr18	81500001	81505000	5000	0.0004672	3.331	Upregulated
mm10_bin_238439	205.105	0.5016	0.1107	4.5313	5.862e-06	2.722e-05	chr18	81520001	81525000	5000	2.722e-05	4.565	Upregulated
mm10_bin_238440	157.056	0.5726	0.1353	4.2336	2.299e-05	8.238e-05	chr18	81525001	81530000	5000	8.238e-05	4.084	Upregulated
mm10_bin_238442	158.201	0.6138	0.127	4.8313	1.356e-06	8.37e-06	chr18	81535001	81540000	5000	8.37e-06	5.077	Upregulated
mm10_bin_238443	172.453	0.6205	0.1317	4.712	2.453e-06	1.348e-05	chr18	81540001	81545000	5000	1.348e-05	4.87	Upregulated
mm10_bin_238447	149.789	0.6516	0.135	4.8267	1.388e-06	8.526e-06	chr18	81560001	81565000	5000	8.526e-06	5.069	Upregulated
mm10_bin_238449	160.989	0.5193	0.1306	3.9766	6.99e-05	0.0002045	chr18	81570001	81575000	5000	0.0002045	3.689	Upregulated
mm10_bin_238454	144.22	0.5232	0.1477	3.5412	0.0003982	0.0008678	chr18	81595001	81600000	5000	0.0008678	3.062	Upregulated
mm10_bin_238457	123.233	0.5245	0.1573	3.3342	0.0008556	0.00165	chr18	81610001	81615000	5000	0.00165	2.783	Upregulated
mm10_bin_238460	114.874	0.5197	0.1548	3.3567	0.0007887	0.00154	chr18	81625001	81630000	5000	0.00154	2.812	Upregulated
mm10_bin_238466	156.974	0.5009	0.1266	3.9559	7.625e-05	0.0002198	chr18	81655001	81660000	5000	0.0002198	3.658	Upregulated
mm10_bin_238467	165.071	0.5197	0.1462	3.5553	0.0003776	0.00083	chr18	81660001	81665000	5000	0.00083	3.081	Upregulated
mm10_bin_238468	153.419	0.6158	0.1425	4.322	1.546e-05	5.962e-05	chr18	81665001	81670000	5000	5.962e-05	4.225	Upregulated
mm10_bin_238473	144.474	0.6237	0.1437	4.3397	1.427e-05	5.588e-05	chr18	81690001	81695000	5000	5.588e-05	4.253	Upregulated
mm10_bin_238474	144.902	0.7584	0.1363	5.5638	2.64e-08	3.568e-07	chr18	81695001	81700000	5000	3.568e-07	6.448	Upregulated
mm10_bin_238479	141.024	0.5527	0.1416	3.9021	9.536e-05	0.0002643	chr18	81720001	81725000	5000	0.0002643	3.578	Upregulated
mm10_bin_238481	164.905	0.567	0.1407	4.0306	5.563e-05	0.0001697	chr18	81730001	81735000	5000	0.0001697	3.77	Upregulated
mm10_bin_238483	157.551	0.6622	0.133	4.9789	6.396e-07	4.592e-06	chr18	81740001	81745000	5000	4.592e-06	5.338	Upregulated
mm10_bin_238484	131.816	0.5626	0.1601	3.5154	0.0004391	0.000942	chr18	81745001	81750000	5000	0.000942	3.026	Upregulated
mm10_bin_238486	131.621	0.5063	0.1514	3.3447	0.0008236	0.001598	chr18	81755001	81760000	5000	0.001598	2.797	Upregulated
mm10_bin_238487	158.604	0.5634	0.1275	4.4182	9.952e-06	4.173e-05	chr18	81760001	81765000	5000	4.173e-05	4.38	Upregulated
mm10_bin_238488	141.942	0.579	0.1318	4.3928	1.119e-05	4.589e-05	chr18	81765001	81770000	5000	4.589e-05	4.338	Upregulated
mm10_bin_238489	145.777	0.6253	0.1445	4.3275	1.508e-05	5.841e-05	chr18	81770001	81775000	5000	5.841e-05	4.233	Upregulated
mm10_bin_238490	139.969	0.6758	0.1539	4.3903	1.132e-05	4.632e-05	chr18	81775001	81780000	5000	4.632e-05	4.334	Upregulated
mm10_bin_238491	145.951	0.8069	0.1508	5.3517	8.711e-08	9.331e-07	chr18	81780001	81785000	5000	9.331e-07	6.03	Upregulated
mm10_bin_238495	170.998	0.5552	0.1227	4.5265	5.996e-06	2.772e-05	chr18	81800001	81805000	5000	2.772e-05	4.557	Upregulated
mm10_bin_238501	132.683	0.6362	0.1463	4.3498	1.363e-05	5.38e-05	chr18	81830001	81835000	5000	5.38e-05	4.269	Upregulated
mm10_bin_238503	152.017	0.5556	0.1368	4.0601	4.905e-05	0.0001531	chr18	81840001	81845000	5000	0.0001531	3.815	Upregulated
mm10_bin_238505	126.753	0.6046	0.1526	3.9625	7.415e-05	0.0002148	chr18	81850001	81855000	5000	0.0002148	3.668	Upregulated
mm10_bin_238506	130.375	0.5019	0.1641	3.0592	0.00222	0.003693	chr18	81855001	81860000	5000	0.003693	2.433	Upregulated
mm10_bin_238507	137.035	0.5166	0.1395	3.7022	0.0002137	0.0005163	chr18	81860001	81865000	5000	0.0005163	3.287	Upregulated
mm10_bin_238511	133.571	0.5292	0.1457	3.6329	0.0002803	0.0006473	chr18	81880001	81885000	5000	0.0006473	3.189	Upregulated
mm10_bin_238512	152.987	0.6359	0.1323	4.8066	1.535e-06	9.242e-06	chr18	81885001	81890000	5000	9.242e-06	5.034	Upregulated
mm10_bin_238526	149.221	0.5462	0.1511	3.6148	0.0003006	0.0006863	chr18	81955001	81960000	5000	0.0006863	3.163	Upregulated
mm10_bin_238527	146.884	0.5443	0.1405	3.8749	0.0001067	0.00029	chr18	81960001	81965000	5000	0.00029	3.538	Upregulated
mm10_bin_238529	155.604	0.5702	0.1321	4.3153	1.594e-05	6.111e-05	chr18	81970001	81975000	5000	6.111e-05	4.214	Upregulated
mm10_bin_238530	128.965	0.6182	0.1461	4.2309	2.327e-05	8.32e-05	chr18	81975001	81980000	5000	8.32e-05	4.08	Upregulated
mm10_bin_238532	123.525	0.5529	0.1634	3.3839	0.0007146	0.001417	chr18	81985001	81990000	5000	0.001417	2.849	Upregulated
mm10_bin_238533	152.247	0.5597	0.1409	3.9715	7.143e-05	0.0002082	chr18	81990001	81995000	5000	0.0002082	3.681	Upregulated
mm10_bin_238538	107.921	0.5377	0.1665	3.2291	0.001242	0.002259	chr18	82015001	82020000	5000	0.002259	2.646	Upregulated
mm10_bin_238539	125.423	0.6282	0.1506	4.171	3.033e-05	0.0001032	chr18	82020001	82025000	5000	0.0001032	3.986	Upregulated
mm10_bin_238545	59.669	0.6355	0.2248	2.8273	0.004694	0.006987	chr18	82050001	82055000	5000	0.006987	2.156	Upregulated
mm10_bin_238546	54.979	0.7667	0.224	3.4228	0.0006198	0.001258	chr18	82055001	82060000	5000	0.001258	2.9	Upregulated
mm10_bin_238550	127.97	0.56	0.1425	3.9289	8.533e-05	0.000241	chr18	82075001	82080000	5000	0.000241	3.618	Upregulated
mm10_bin_238551	127.879	0.6728	0.161	4.1801	2.914e-05	9.991e-05	chr18	82080001	82085000	5000	9.991e-05	4	Upregulated
mm10_bin_238552	127.716	0.662	0.1498	4.4196	9.89e-06	4.152e-05	chr18	82085001	82090000	5000	4.152e-05	4.382	Upregulated
mm10_bin_238553	125.699	0.5502	0.1624	3.388	0.000704	0.0014	chr18	82090001	82095000	5000	0.0014	2.854	Upregulated
mm10_bin_238554	123.127	0.605	0.148	4.0887	4.339e-05	0.0001384	chr18	82095001	82100000	5000	0.0001384	3.859	Upregulated
mm10_bin_238555	118.152	0.5119	0.1726	2.965	0.003027	0.004804	chr18	82100001	82105000	5000	0.004804	2.318	Upregulated
mm10_bin_238556	129.009	0.6344	0.1518	4.1803	2.912e-05	9.986e-05	chr18	82105001	82110000	5000	9.986e-05	4.001	Upregulated
mm10_bin_238558	114.375	0.596	0.1641	3.6324	0.0002808	0.0006482	chr18	82115001	82120000	5000	0.0006482	3.188	Upregulated
mm10_bin_238559	103.445	0.5817	0.1797	3.2379	0.001204	0.002201	chr18	82120001	82125000	5000	0.002201	2.657	Upregulated
mm10_bin_238562	113.631	0.5772	0.1711	3.3726	0.0007447	0.001468	chr18	82135001	82140000	5000	0.001468	2.833	Upregulated
mm10_bin_238563	122.106	0.5266	0.1693	3.1102	0.00187	0.003193	chr18	82140001	82145000	5000	0.003193	2.496	Upregulated
mm10_bin_238565	130.907	0.807	0.1588	5.0803	3.769e-07	3.006e-06	chr18	82150001	82155000	5000	3.006e-06	5.522	Upregulated
mm10_bin_238579	83.57	0.541	0.2125	2.5456	0.01091	0.01445	chr18	82220001	82225000	5000	0.01445	1.84	Upregulated
mm10_bin_238580	108.47	0.7463	0.1643	4.5411	5.596e-06	2.623e-05	chr18	82225001	82230000	5000	2.623e-05	4.581	Upregulated
mm10_bin_238581	133.625	0.5292	0.142	3.7265	0.0001941	0.0004766	chr18	82230001	82235000	5000	0.0004766	3.322	Upregulated
mm10_bin_238582	130.051	0.6058	0.1493	4.0563	4.986e-05	0.0001551	chr18	82235001	82240000	5000	0.0001551	3.809	Upregulated
mm10_bin_238584	132.608	0.5291	0.1493	3.5437	0.0003945	0.000861	chr18	82245001	82250000	5000	0.000861	3.065	Upregulated
mm10_bin_238587	106.506	0.5142	0.1717	2.994	0.002753	0.004433	chr18	82260001	82265000	5000	0.004433	2.353	Upregulated
mm10_bin_238588	84.442	0.6684	0.2091	3.196	0.001393	0.00249	chr18	82265001	82270000	5000	0.00249	2.604	Upregulated
mm10_bin_238589	133.457	0.6773	0.1398	4.8446	1.269e-06	7.937e-06	chr18	82270001	82275000	5000	7.937e-06	5.1	Upregulated
mm10_bin_238590	119.149	0.8098	0.1571	5.1542	2.547e-07	2.197e-06	chr18	82275001	82280000	5000	2.197e-06	5.658	Upregulated
mm10_bin_238591	128.713	0.6532	0.1464	4.4616	8.136e-06	3.546e-05	chr18	82280001	82285000	5000	3.546e-05	4.45	Upregulated
mm10_bin_238592	149.804	0.7009	0.1338	5.2399	1.606e-07	1.52e-06	chr18	82285001	82290000	5000	1.52e-06	5.818	Upregulated
mm10_bin_238593	132.984	0.5433	0.1439	3.7756	0.0001596	0.0004049	chr18	82290001	82295000	5000	0.0004049	3.393	Upregulated
mm10_bin_238594	126.9	0.6498	0.1634	3.9766	6.99e-05	0.0002045	chr18	82295001	82300000	5000	0.0002045	3.689	Upregulated
mm10_bin_238596	132.768	0.6931	0.1449	4.7814	1.741e-06	1.023e-05	chr18	82305001	82310000	5000	1.023e-05	4.99	Upregulated
mm10_bin_238598	124.384	0.6176	0.1527	4.0441	5.253e-05	0.0001619	chr18	82315001	82320000	5000	0.0001619	3.791	Upregulated
mm10_bin_238599	121.129	0.6552	0.1611	4.0661	4.78e-05	0.0001499	chr18	82320001	82325000	5000	0.0001499	3.824	Upregulated
mm10_bin_238603	133.205	0.5968	0.1598	3.7343	0.0001882	0.0004643	chr18	82340001	82345000	5000	0.0004643	3.333	Upregulated
mm10_bin_238604	129.137	0.557	0.1748	3.1869	0.001438	0.002558	chr18	82345001	82350000	5000	0.002558	2.592	Upregulated
mm10_bin_238605	103.222	0.5931	0.179	3.3138	0.0009204	0.001754	chr18	82350001	82355000	5000	0.001754	2.756	Upregulated
mm10_bin_238606	129.444	0.7836	0.1554	5.041	4.631e-07	3.548e-06	chr18	82355001	82360000	5000	3.548e-06	5.45	Upregulated
mm10_bin_238608	131.935	0.6111	0.1657	3.6873	0.0002266	0.0005422	chr18	82365001	82370000	5000	0.0005422	3.266	Upregulated
mm10_bin_238610	119.059	0.5387	0.174	3.0967	0.001957	0.003318	chr18	82375001	82380000	5000	0.003318	2.479	Upregulated
mm10_bin_238611	130.43	0.5294	0.1474	3.5928	0.0003271	0.0007364	chr18	82380001	82385000	5000	0.0007364	3.133	Upregulated
mm10_bin_238612	152.608	0.604	0.1404	4.3027	1.687e-05	6.402e-05	chr18	82385001	82390000	5000	6.402e-05	4.194	Upregulated
mm10_bin_238617	181.704	0.5722	0.116	4.9344	8.041e-07	5.512e-06	chr18	82410001	82415000	5000	5.512e-06	5.259	Upregulated
mm10_bin_238620	162.309	0.5147	0.1309	3.9322	8.418e-05	0.0002384	chr18	82425001	82430000	5000	0.0002384	3.623	Upregulated
mm10_bin_238621	149.904	0.7429	0.1531	4.8533	1.214e-06	7.666e-06	chr18	82430001	82435000	5000	7.666e-06	5.115	Upregulated
mm10_bin_238622	140.122	0.6409	0.1469	4.3628	1.284e-05	5.128e-05	chr18	82435001	82440000	5000	5.128e-05	4.29	Upregulated
mm10_bin_238623	135.909	0.5962	0.1485	4.0162	5.915e-05	0.0001784	chr18	82440001	82445000	5000	0.0001784	3.749	Upregulated
mm10_bin_238624	148.038	0.5787	0.1542	3.7536	0.0001743	0.0004356	chr18	82445001	82450000	5000	0.0004356	3.361	Upregulated
mm10_bin_238625	137.707	0.6571	0.1403	4.6821	2.839e-06	1.517e-05	chr18	82450001	82455000	5000	1.517e-05	4.819	Upregulated
mm10_bin_238628	104.373	0.6512	0.1852	3.5158	0.0004385	0.0009409	chr18	82465001	82470000	5000	0.0009409	3.026	Upregulated
mm10_bin_238631	107.12	0.5823	0.1826	3.1884	0.001431	0.002547	chr18	82480001	82485000	5000	0.002547	2.594	Upregulated
mm10_bin_238633	109.804	0.614	0.2029	3.0263	0.002476	0.004052	chr18	82490001	82495000	5000	0.004052	2.392	Upregulated
mm10_bin_238635	84.476	0.5923	0.2115	2.8006	0.005101	0.007503	chr18	82500001	82505000	5000	0.007503	2.125	Upregulated
mm10_bin_238639	93.052	0.5035	0.21	2.3981	0.01648	0.02072	chr18	82520001	82525000	5000	0.02072	1.684	Upregulated
mm10_bin_238641	87.997	0.5326	0.2441	2.1823	0.02908	0.03437	chr18	82530001	82535000	5000	0.03437	1.464	Upregulated
mm10_bin_238642	88.719	0.6085	0.2141	2.8419	0.004484	0.006719	chr18	82535001	82540000	5000	0.006719	2.173	Upregulated
mm10_bin_238644	95.449	0.5561	0.1973	2.819	0.004818	0.007145	chr18	82545001	82550000	5000	0.007145	2.146	Upregulated
mm10_bin_238650	122.64	0.5293	0.1687	3.1364	0.00171	0.002961	chr18	82575001	82580000	5000	0.002961	2.529	Upregulated
mm10_bin_238651	124.6	0.5682	0.1531	3.7109	0.0002065	0.0005018	chr18	82580001	82585000	5000	0.0005018	3.3	Upregulated
mm10_bin_238653	88.913	0.7461	0.2238	3.3332	0.0008585	0.001655	chr18	82590001	82595000	5000	0.001655	2.781	Upregulated
mm10_bin_238654	82.309	0.5462	0.2434	2.2438	0.02485	0.02985	chr18	82595001	82600000	5000	0.02985	1.525	Upregulated
mm10_bin_238656	79.414	0.5806	0.2213	2.624	0.008691	0.01187	chr18	82605001	82610000	5000	0.01187	1.925	Upregulated
mm10_bin_238657	89.308	0.6841	0.2172	3.1501	0.001632	0.002846	chr18	82610001	82615000	5000	0.002846	2.546	Upregulated
mm10_bin_238658	67.232	0.657	0.2398	2.7402	0.00614	0.008799	chr18	82615001	82620000	5000	0.008799	2.056	Upregulated
mm10_bin_238659	83.921	0.6621	0.2348	2.8194	0.004811	0.007136	chr18	82620001	82625000	5000	0.007136	2.147	Upregulated
mm10_bin_238660	85.645	0.674	0.2357	2.8591	0.004248	0.006416	chr18	82625001	82630000	5000	0.006416	2.193	Upregulated
mm10_bin_238661	83.175	0.7166	0.2385	3.0041	0.002663	0.00431	chr18	82630001	82635000	5000	0.00431	2.365	Upregulated
mm10_bin_238664	85.357	0.5213	0.2555	2.0398	0.04137	0.04727	chr18	82645001	82650000	5000	0.04727	1.325	Upregulated
mm10_bin_238665	83.533	0.5445	0.2461	2.2122	0.02695	0.03211	chr18	82650001	82655000	5000	0.03211	1.493	Upregulated
mm10_bin_238666	87.007	0.5286	0.2205	2.3975	0.01651	0.02075	chr18	82655001	82660000	5000	0.02075	1.683	Upregulated
mm10_bin_238667	86.236	0.6917	0.2344	2.951	0.003168	0.004995	chr18	82660001	82665000	5000	0.004995	2.301	Upregulated
mm10_bin_238668	82.482	0.6928	0.2075	3.3384	0.0008428	0.001629	chr18	82665001	82670000	5000	0.001629	2.788	Upregulated
mm10_bin_238669	85.039	0.6283	0.2227	2.822	0.004773	0.007087	chr18	82670001	82675000	5000	0.007087	2.15	Upregulated
mm10_bin_238670	88.003	0.5956	0.2549	2.3363	0.01948	0.02403	chr18	82675001	82680000	5000	0.02403	1.619	Upregulated
mm10_bin_238671	94.697	0.5828	0.2169	2.6867	0.007216	0.01011	chr18	82680001	82685000	5000	0.01011	1.995	Upregulated
mm10_bin_238672	89.226	0.6551	0.2242	2.9216	0.003483	0.005415	chr18	82685001	82690000	5000	0.005415	2.266	Upregulated
mm10_bin_238673	44.769	0.5983	0.2528	2.3665	0.01796	0.02236	chr18	82690001	82695000	5000	0.02236	1.651	Upregulated
mm10_bin_238678	88.353	0.637	0.2374	2.6839	0.007277	0.01018	chr18	82715001	82720000	5000	0.01018	1.992	Upregulated
mm10_bin_238680	108.088	0.5818	0.1772	3.2827	0.001028	0.001926	chr18	82725001	82730000	5000	0.001926	2.715	Upregulated
mm10_bin_238681	105.463	0.5162	0.1936	2.6666	0.007661	0.01065	chr18	82730001	82735000	5000	0.01065	1.973	Upregulated
mm10_bin_238684	106.405	0.5326	0.1825	2.9191	0.00351	0.005452	chr18	82745001	82750000	5000	0.005452	2.263	Upregulated
mm10_bin_238689	113.737	0.6248	0.1692	3.6929	0.0002217	0.0005324	chr18	82770001	82775000	5000	0.0005324	3.274	Upregulated
mm10_bin_238690	113.225	0.6865	0.1729	3.9709	7.16e-05	0.0002086	chr18	82775001	82780000	5000	0.0002086	3.681	Upregulated
mm10_bin_238691	118.719	0.626	0.1644	3.808	0.0001401	0.0003634	chr18	82780001	82785000	5000	0.0003634	3.44	Upregulated
mm10_bin_238693	129.545	0.6829	0.1615	4.2283	2.355e-05	8.399e-05	chr18	82790001	82795000	5000	8.399e-05	4.076	Upregulated
mm10_bin_238695	121.773	0.5114	0.1639	3.1195	0.001811	0.003108	chr18	82800001	82805000	5000	0.003108	2.508	Upregulated
mm10_bin_238698	112.633	0.6084	0.1747	3.4821	0.0004975	0.001046	chr18	82815001	82820000	5000	0.001046	2.98	Upregulated
mm10_bin_238699	102.894	0.6471	0.1942	3.3313	0.0008644	0.001664	chr18	82820001	82825000	5000	0.001664	2.779	Upregulated
mm10_bin_238701	124.12	0.5396	0.1642	3.287	0.001012	0.001901	chr18	82830001	82835000	5000	0.001901	2.721	Upregulated
mm10_bin_238703	119.079	0.6004	0.1747	3.4359	0.0005906	0.001208	chr18	82840001	82845000	5000	0.001208	2.918	Upregulated
mm10_bin_238706	87.723	0.6385	0.2259	2.8261	0.004712	0.007011	chr18	82855001	82860000	5000	0.007011	2.154	Upregulated
mm10_bin_238707	114.583	0.65	0.1646	3.9484	7.868e-05	0.0002255	chr18	82860001	82865000	5000	0.0002255	3.647	Upregulated
mm10_bin_238708	124.925	0.5446	0.1445	3.7685	0.0001642	0.0004145	chr18	82865001	82870000	5000	0.0004145	3.382	Upregulated
mm10_bin_238710	113.361	0.7358	0.1735	4.2399	2.236e-05	8.052e-05	chr18	82875001	82880000	5000	8.052e-05	4.094	Upregulated
mm10_bin_238712	130.012	0.5027	0.154	3.2648	0.001095	0.002032	chr18	82885001	82890000	5000	0.002032	2.692	Upregulated
mm10_bin_238713	136.39	0.5722	0.1649	3.4701	0.0005202	0.001086	chr18	82890001	82895000	5000	0.001086	2.964	Upregulated
mm10_bin_238715	119.102	0.5798	0.162	3.5791	0.0003448	0.0007693	chr18	82900001	82905000	5000	0.0007693	3.114	Upregulated
mm10_bin_238719	89.66	0.5571	0.2357	2.3636	0.0181	0.02251	chr18	82920001	82925000	5000	0.02251	1.648	Upregulated
mm10_bin_238720	94.925	0.7616	0.2274	3.3488	0.0008117	0.001578	chr18	82925001	82930000	5000	0.001578	2.802	Upregulated
mm10_bin_238721	88.863	0.5331	0.2254	2.3653	0.01801	0.02242	chr18	82930001	82935000	5000	0.02242	1.649	Upregulated
mm10_bin_238722	92.789	0.5992	0.2271	2.6388	0.00832	0.01143	chr18	82935001	82940000	5000	0.01143	1.942	Upregulated
mm10_bin_238723	97.972	0.5213	0.2195	2.375	0.01755	0.0219	chr18	82940001	82945000	5000	0.0219	1.659	Upregulated
mm10_bin_238724	91.791	0.7799	0.2351	3.318	0.0009066	0.001732	chr18	82945001	82950000	5000	0.001732	2.761	Upregulated
mm10_bin_238725	79.366	0.5906	0.2366	2.4961	0.01256	0.01634	chr18	82950001	82955000	5000	0.01634	1.787	Upregulated
mm10_bin_238726	83.152	0.6002	0.2307	2.6013	0.009288	0.01257	chr18	82955001	82960000	5000	0.01257	1.901	Upregulated
mm10_bin_238727	91.762	0.5563	0.2247	2.4753	0.01331	0.01719	chr18	82960001	82965000	5000	0.01719	1.765	Upregulated
mm10_bin_238729	91.724	0.5745	0.2019	2.8448	0.004444	0.006668	chr18	82970001	82975000	5000	0.006668	2.176	Upregulated
mm10_bin_238730	83.2	0.5994	0.2317	2.5872	0.009675	0.01302	chr18	82975001	82980000	5000	0.01302	1.885	Upregulated
mm10_bin_238731	89.886	0.6333	0.229	2.7654	0.005686	0.008236	chr18	82980001	82985000	5000	0.008236	2.084	Upregulated
mm10_bin_238732	84.151	0.5228	0.232	2.253	0.02426	0.02921	chr18	82985001	82990000	5000	0.02921	1.534	Upregulated
mm10_bin_238733	103.438	0.6326	0.2008	3.1509	0.001628	0.002839	chr18	82990001	82995000	5000	0.002839	2.547	Upregulated
mm10_bin_238734	87.577	0.5812	0.2068	2.8101	0.004953	0.007317	chr18	82995001	83000000	5000	0.007317	2.136	Upregulated
mm10_bin_238735	86.539	0.5696	0.2239	2.5445	0.01094	0.01449	chr18	83000001	83005000	5000	0.01449	1.839	Upregulated
mm10_bin_238739	134.475	0.5051	0.1464	3.4512	0.000558	0.001152	chr18	83020001	83025000	5000	0.001152	2.939	Upregulated
mm10_bin_238740	143.887	0.5954	0.1307	4.5538	5.268e-06	2.498e-05	chr18	83025001	83030000	5000	2.498e-05	4.602	Upregulated
mm10_bin_238744	145.636	0.6637	0.1431	4.6371	3.534e-06	1.809e-05	chr18	83045001	83050000	5000	1.809e-05	4.743	Upregulated
mm10_bin_238745	157.399	0.6282	0.1355	4.6347	3.575e-06	1.826e-05	chr18	83050001	83055000	5000	1.826e-05	4.739	Upregulated
mm10_bin_238751	140.371	0.5385	0.1497	3.596	0.0003231	0.0007289	chr18	83080001	83085000	5000	0.0007289	3.137	Upregulated
mm10_bin_238753	135.562	0.551	0.1446	3.809	0.0001395	0.0003621	chr18	83090001	83095000	5000	0.0003621	3.441	Upregulated
mm10_bin_238756	139.359	0.5598	0.1393	4.018	5.87e-05	0.0001773	chr18	83105001	83110000	5000	0.0001773	3.751	Upregulated
mm10_bin_238757	165.645	0.6286	0.1323	4.7512	2.023e-06	1.155e-05	chr18	83110001	83115000	5000	1.155e-05	4.938	Upregulated
mm10_bin_238758	151.319	0.6886	0.1311	5.2542	1.486e-07	1.429e-06	chr18	83115001	83120000	5000	1.429e-06	5.845	Upregulated
mm10_bin_238760	150.812	0.6869	0.1423	4.8281	1.378e-06	8.478e-06	chr18	83125001	83130000	5000	8.478e-06	5.072	Upregulated
mm10_bin_238761	162.045	0.5162	0.1225	4.2122	2.529e-05	8.901e-05	chr18	83130001	83135000	5000	8.901e-05	4.051	Upregulated
mm10_bin_238762	131.827	0.6954	0.1671	4.1608	3.171e-05	0.000107	chr18	83135001	83140000	5000	0.000107	3.97	Upregulated
mm10_bin_238765	133.448	0.8434	0.1462	5.7687	7.99e-09	1.363e-07	chr18	83150001	83155000	5000	1.363e-07	6.866	Upregulated
mm10_bin_238766	116.867	0.5909	0.1598	3.6976	0.0002176	0.0005241	chr18	83155001	83160000	5000	0.0005241	3.281	Upregulated
mm10_bin_238768	126.249	0.5903	0.1524	3.8723	0.0001078	0.0002925	chr18	83165001	83170000	5000	0.0002925	3.534	Upregulated
mm10_bin_238769	35.199	0.5766	0.2537	2.273	0.02303	0.02789	chr18	83170001	83175000	5000	0.02789	1.555	Upregulated
mm10_bin_238770	44.102	0.7698	0.2342	3.2873	0.001011	0.0019	chr18	83175001	83180000	5000	0.0019	2.721	Upregulated
mm10_bin_238772	128.596	0.5914	0.151	3.9156	9.018e-05	0.0002523	chr18	83185001	83190000	5000	0.0002523	3.598	Upregulated
mm10_bin_238773	129.215	0.5579	0.1522	3.6664	0.0002459	0.0005805	chr18	83190001	83195000	5000	0.0005805	3.236	Upregulated
mm10_bin_238774	115.549	0.5266	0.1662	3.1678	0.001536	0.002704	chr18	83195001	83200000	5000	0.002704	2.568	Upregulated
mm10_bin_238776	125.323	0.9196	0.146	6.2983	3.009e-10	9.266e-09	chr18	83205001	83210000	5000	9.266e-09	8.033	Upregulated
mm10_bin_238777	126.909	0.7806	0.1723	4.531	5.87e-06	2.725e-05	chr18	83210001	83215000	5000	2.725e-05	4.565	Upregulated
mm10_bin_238778	132.577	0.5724	0.2553	2.2417	0.02498	0.02999	chr18	83215001	83220000	5000	0.02999	1.523	Upregulated
mm10_bin_238783	130.448	0.5837	0.1581	3.6915	0.0002229	0.0005349	chr18	83240001	83245000	5000	0.0005349	3.272	Upregulated
mm10_bin_238784	143.549	0.5391	0.1422	3.7908	0.0001501	0.0003849	chr18	83245001	83250000	5000	0.0003849	3.415	Upregulated
mm10_bin_238785	127.423	0.6279	0.1558	4.0292	5.596e-05	0.0001705	chr18	83250001	83255000	5000	0.0001705	3.768	Upregulated
mm10_bin_238788	13.161	0.9549	0.3616	2.6409	0.008267	0.01137	chr18	83265001	83270000	5000	0.01137	1.944	Upregulated
mm10_bin_238789	104.362	0.8376	0.1773	4.7238	2.315e-06	1.287e-05	chr18	83270001	83275000	5000	1.287e-05	4.89	Upregulated
mm10_bin_238790	132.463	0.5075	0.1464	3.4655	0.0005293	0.001102	chr18	83275001	83280000	5000	0.001102	2.958	Upregulated
mm10_bin_238791	142.086	0.5418	0.1497	3.6192	0.0002955	0.0006766	chr18	83280001	83285000	5000	0.0006766	3.17	Upregulated
mm10_bin_238792	173.251	0.5215	0.1187	4.3913	1.126e-05	4.614e-05	chr18	83285001	83290000	5000	4.614e-05	4.336	Upregulated
mm10_bin_238793	146.697	0.5283	0.1495	3.5329	0.0004111	0.0008913	chr18	83290001	83295000	5000	0.0008913	3.05	Upregulated
mm10_bin_238794	147.276	0.7089	0.1351	5.2489	1.53e-07	1.463e-06	chr18	83295001	83300000	5000	1.463e-06	5.835	Upregulated
mm10_bin_238796	102.768	0.5975	0.1827	3.2713	0.001071	0.001993	chr18	83305001	83310000	5000	0.001993	2.701	Upregulated
mm10_bin_238797	112.437	0.5064	0.1963	2.5793	0.009901	0.01329	chr18	83310001	83315000	5000	0.01329	1.877	Upregulated
mm10_bin_238799	115.166	0.6812	0.1554	4.3843	1.164e-05	4.737e-05	chr18	83320001	83325000	5000	4.737e-05	4.325	Upregulated
mm10_bin_238810	135.102	0.6478	0.1531	4.2314	2.322e-05	8.305e-05	chr18	83375001	83380000	5000	8.305e-05	4.081	Upregulated
mm10_bin_238811	126.932	0.5667	0.1644	3.4468	0.0005673	0.001168	chr18	83380001	83385000	5000	0.001168	2.933	Upregulated
mm10_bin_238812	146.92	0.5418	0.1356	3.994	6.497e-05	0.0001926	chr18	83385001	83390000	5000	0.0001926	3.715	Upregulated
mm10_bin_238816	129.815	0.5453	0.1601	3.4067	0.0006574	0.001321	chr18	83405001	83410000	5000	0.001321	2.879	Upregulated
mm10_bin_238817	92.931	0.7058	0.1982	3.5608	0.0003697	0.0008156	chr18	83410001	83415000	5000	0.0008156	3.088	Upregulated
mm10_bin_238825	143.527	0.6112	0.1383	4.4192	9.905e-06	4.157e-05	chr18	83450001	83455000	5000	4.157e-05	4.381	Upregulated
mm10_bin_238826	145.377	0.5303	0.1309	4.0496	5.131e-05	0.0001588	chr18	83455001	83460000	5000	0.0001588	3.799	Upregulated
mm10_bin_238827	132.854	0.6626	0.1527	4.3386	1.434e-05	5.61e-05	chr18	83460001	83465000	5000	5.61e-05	4.251	Upregulated
mm10_bin_238828	119.256	0.8466	0.165	5.1301	2.897e-07	2.435e-06	chr18	83465001	83470000	5000	2.435e-06	5.613	Upregulated
mm10_bin_238830	139.376	0.5476	0.1596	3.4321	0.0005989	0.001222	chr18	83475001	83480000	5000	0.001222	2.913	Upregulated
mm10_bin_238831	148.945	0.62	0.1325	4.6803	2.864e-06	1.527e-05	chr18	83480001	83485000	5000	1.527e-05	4.816	Upregulated
mm10_bin_238834	109.863	0.5241	0.1653	3.1701	0.001524	0.002685	chr18	83495001	83500000	5000	0.002685	2.571	Upregulated
mm10_bin_238836	142.254	0.5372	0.1405	3.8248	0.0001309	0.0003433	chr18	83505001	83510000	5000	0.0003433	3.464	Upregulated
mm10_bin_238837	130.706	0.7557	0.1487	5.0824	3.727e-07	2.98e-06	chr18	83510001	83515000	5000	2.98e-06	5.526	Upregulated
mm10_bin_238838	125.734	0.7389	0.1614	4.5789	4.674e-06	2.267e-05	chr18	83515001	83520000	5000	2.267e-05	4.645	Upregulated
mm10_bin_238839	129.639	0.5086	0.1451	3.5051	0.0004564	0.0009728	chr18	83520001	83525000	5000	0.0009728	3.012	Upregulated
mm10_bin_238846	122.736	0.579	0.1499	3.8631	0.0001119	0.0003018	chr18	83555001	83560000	5000	0.0003018	3.52	Upregulated
mm10_bin_238847	128.156	0.5477	0.1491	3.6733	0.0002394	0.0005675	chr18	83560001	83565000	5000	0.0005675	3.246	Upregulated
mm10_bin_238850	186.109	0.6124	0.1135	5.3979	6.744e-08	7.608e-07	chr18	83575001	83580000	5000	7.608e-07	6.119	Upregulated
mm10_bin_238851	166.083	0.6174	0.1221	5.0555	4.293e-07	3.337e-06	chr18	83580001	83585000	5000	3.337e-06	5.477	Upregulated
mm10_bin_238852	166.336	0.6699	0.1267	5.2876	1.239e-07	1.235e-06	chr18	83585001	83590000	5000	1.235e-06	5.908	Upregulated
mm10_bin_238853	140.336	0.6064	0.1435	4.2253	2.386e-05	8.49e-05	chr18	83590001	83595000	5000	8.49e-05	4.071	Upregulated
mm10_bin_238854	144.312	0.5472	0.1359	4.0278	5.63e-05	0.0001714	chr18	83595001	83600000	5000	0.0001714	3.766	Upregulated
mm10_bin_238855	150.186	0.7034	0.1401	5.0216	5.124e-07	3.848e-06	chr18	83600001	83605000	5000	3.848e-06	5.415	Upregulated
mm10_bin_238856	153.47	0.6206	0.1469	4.2258	2.38e-05	8.474e-05	chr18	83605001	83610000	5000	8.474e-05	4.072	Upregulated
mm10_bin_238857	124.966	0.6423	0.1592	4.0358	5.442e-05	0.0001667	chr18	83610001	83615000	5000	0.0001667	3.778	Upregulated
mm10_bin_238858	116.398	0.6842	0.1755	3.8985	9.679e-05	0.0002675	chr18	83615001	83620000	5000	0.0002675	3.573	Upregulated
mm10_bin_238859	123.154	0.6162	0.1651	3.7332	0.0001891	0.0004661	chr18	83620001	83625000	5000	0.0004661	3.331	Upregulated
mm10_bin_238861	136.912	0.8385	0.1406	5.9639	2.464e-09	5.236e-08	chr18	83630001	83635000	5000	5.236e-08	7.281	Upregulated
mm10_bin_238862	176.277	0.5488	0.1211	4.5311	5.867e-06	2.724e-05	chr18	83635001	83640000	5000	2.724e-05	4.565	Upregulated
mm10_bin_238863	141.032	0.5896	0.1373	4.2941	1.754e-05	6.605e-05	chr18	83640001	83645000	5000	6.605e-05	4.18	Upregulated
mm10_bin_238865	132.798	0.7505	0.1584	4.7367	2.172e-06	1.223e-05	chr18	83650001	83655000	5000	1.223e-05	4.912	Upregulated
mm10_bin_238866	128.374	0.7804	0.1515	5.152	2.578e-07	2.217e-06	chr18	83655001	83660000	5000	2.217e-06	5.654	Upregulated
mm10_bin_238867	125.979	0.6795	0.1548	4.3909	1.129e-05	4.622e-05	chr18	83660001	83665000	5000	4.622e-05	4.335	Upregulated
mm10_bin_238868	110.576	0.7396	0.1613	4.5841	4.559e-06	2.222e-05	chr18	83665001	83670000	5000	2.222e-05	4.653	Upregulated
mm10_bin_238869	119.221	0.6458	0.152	4.2495	2.143e-05	7.776e-05	chr18	83670001	83675000	5000	7.776e-05	4.109	Upregulated
mm10_bin_238870	133.044	0.9196	0.1665	5.523	3.333e-08	4.313e-07	chr18	83675001	83680000	5000	4.313e-07	6.365	Upregulated
mm10_bin_238872	157.771	0.6576	0.1267	5.1906	2.096e-07	1.878e-06	chr18	83685001	83690000	5000	1.878e-06	5.726	Upregulated
mm10_bin_238873	149.088	0.7517	0.1335	5.6304	1.798e-08	2.622e-07	chr18	83690001	83695000	5000	2.622e-07	6.581	Upregulated
mm10_bin_238874	133.855	0.6565	0.1502	4.3719	1.232e-05	4.96e-05	chr18	83695001	83700000	5000	4.96e-05	4.305	Upregulated
mm10_bin_238875	18.944	0.6202	0.3034	2.0438	0.04097	0.04685	chr18	83700001	83705000	5000	0.04685	1.329	Upregulated
mm10_bin_238876	63.624	0.7205	0.2293	3.1418	0.001679	0.002915	chr18	83705001	83710000	5000	0.002915	2.535	Upregulated
mm10_bin_238877	121	0.6362	0.1585	4.0145	5.957e-05	0.0001794	chr18	83710001	83715000	5000	0.0001794	3.746	Upregulated
mm10_bin_238878	124.343	0.6526	0.1678	3.8898	0.0001003	0.0002756	chr18	83715001	83720000	5000	0.0002756	3.56	Upregulated
mm10_bin_238879	116.176	0.5374	0.1522	3.5322	0.0004121	0.000893	chr18	83720001	83725000	5000	0.000893	3.049	Upregulated
mm10_bin_238880	133.574	0.6428	0.144	4.4629	8.088e-06	3.529e-05	chr18	83725001	83730000	5000	3.529e-05	4.452	Upregulated
mm10_bin_238881	145.794	0.6148	0.1362	4.5156	6.314e-06	2.89e-05	chr18	83730001	83735000	5000	2.89e-05	4.539	Upregulated
mm10_bin_238882	123.948	0.5847	0.1545	3.7839	0.0001544	0.0003939	chr18	83735001	83740000	5000	0.0003939	3.405	Upregulated
mm10_bin_238883	141.059	0.6995	0.1507	4.643	3.434e-06	1.767e-05	chr18	83740001	83745000	5000	1.767e-05	4.753	Upregulated
mm10_bin_238884	156.057	0.7396	0.1285	5.7547	8.682e-09	1.458e-07	chr18	83745001	83750000	5000	1.458e-07	6.836	Upregulated
mm10_bin_238885	123.273	0.7091	0.1481	4.7883	1.682e-06	9.949e-06	chr18	83750001	83755000	5000	9.949e-06	5.002	Upregulated
mm10_bin_238886	121.231	0.8753	0.1615	5.4192	5.985e-08	6.908e-07	chr18	83755001	83760000	5000	6.908e-07	6.161	Upregulated
mm10_bin_238887	140.289	0.8487	0.1378	6.1591	7.315e-10	1.933e-08	chr18	83760001	83765000	5000	1.933e-08	7.714	Upregulated
mm10_bin_238888	155.496	0.6718	0.1345	4.9946	5.897e-07	4.302e-06	chr18	83765001	83770000	5000	4.302e-06	5.366	Upregulated
mm10_bin_238889	125.141	0.6663	0.1456	4.5758	4.744e-06	2.295e-05	chr18	83770001	83775000	5000	2.295e-05	4.639	Upregulated
mm10_bin_238891	136.443	0.6825	0.138	4.9441	7.651e-07	5.298e-06	chr18	83780001	83785000	5000	5.298e-06	5.276	Upregulated
mm10_bin_238892	137.371	0.5271	0.1696	3.1068	0.001891	0.003224	chr18	83785001	83790000	5000	0.003224	2.492	Upregulated
mm10_bin_238893	144.498	0.7147	0.1412	5.0605	4.181e-07	3.267e-06	chr18	83790001	83795000	5000	3.267e-06	5.486	Upregulated
mm10_bin_238894	144.929	0.8396	0.1343	6.2533	4.019e-10	1.178e-08	chr18	83795001	83800000	5000	1.178e-08	7.929	Upregulated
mm10_bin_238895	147.435	0.7671	0.1381	5.5538	2.796e-08	3.741e-07	chr18	83800001	83805000	5000	3.741e-07	6.427	Upregulated
mm10_bin_238896	146.136	0.7856	0.1413	5.5604	2.692e-08	3.627e-07	chr18	83805001	83810000	5000	3.627e-07	6.441	Upregulated
mm10_bin_238899	140.424	0.6416	0.1393	4.6059	4.107e-06	2.042e-05	chr18	83820001	83825000	5000	2.042e-05	4.69	Upregulated
mm10_bin_238900	156.278	0.6401	0.1448	4.4193	9.903e-06	4.156e-05	chr18	83825001	83830000	5000	4.156e-05	4.381	Upregulated
mm10_bin_238901	144.955	0.53	0.1414	3.7479	0.0001784	0.0004439	chr18	83830001	83835000	5000	0.0004439	3.353	Upregulated
mm10_bin_238902	130.804	0.6885	0.1569	4.3885	1.141e-05	4.662e-05	chr18	83835001	83840000	5000	4.662e-05	4.331	Upregulated
mm10_bin_238903	112.805	0.5158	0.1733	2.9762	0.002918	0.004657	chr18	83840001	83845000	5000	0.004657	2.332	Upregulated
mm10_bin_238905	136.438	0.5679	0.1423	3.9918	6.558e-05	0.000194	chr18	83850001	83855000	5000	0.000194	3.712	Upregulated
mm10_bin_238907	147.19	0.5716	0.1479	3.8636	0.0001117	0.0003013	chr18	83860001	83865000	5000	0.0003013	3.521	Upregulated
mm10_bin_238908	150.738	0.5433	0.132	4.1157	3.86e-05	0.0001257	chr18	83865001	83870000	5000	0.0001257	3.9	Upregulated
mm10_bin_238909	157.012	0.5342	0.1308	4.0847	4.413e-05	0.0001404	chr18	83870001	83875000	5000	0.0001404	3.853	Upregulated
mm10_bin_238910	132.128	0.5522	0.1485	3.7187	0.0002003	0.0004891	chr18	83875001	83880000	5000	0.0004891	3.311	Upregulated
mm10_bin_238911	143.939	0.6428	0.1426	4.5075	6.559e-06	2.981e-05	chr18	83880001	83885000	5000	2.981e-05	4.526	Upregulated
mm10_bin_238912	139.544	0.7659	0.1357	5.6448	1.654e-08	2.451e-07	chr18	83885001	83890000	5000	2.451e-07	6.611	Upregulated
mm10_bin_238913	147.84	0.6595	0.1395	4.7264	2.286e-06	1.274e-05	chr18	83890001	83895000	5000	1.274e-05	4.895	Upregulated
mm10_bin_238914	146.338	0.5949	0.1393	4.2722	1.936e-05	7.16e-05	chr18	83895001	83900000	5000	7.16e-05	4.145	Upregulated
mm10_bin_238915	155.389	0.6367	0.1419	4.4872	7.216e-06	3.219e-05	chr18	83900001	83905000	5000	3.219e-05	4.492	Upregulated
mm10_bin_238916	146.046	0.6242	0.1421	4.3924	1.121e-05	4.596e-05	chr18	83905001	83910000	5000	4.596e-05	4.338	Upregulated
mm10_bin_238917	135.525	0.696	0.152	4.579	4.672e-06	2.266e-05	chr18	83910001	83915000	5000	2.266e-05	4.645	Upregulated
mm10_bin_238918	138.75	0.5642	0.1528	3.6925	0.0002221	0.0005331	chr18	83915001	83920000	5000	0.0005331	3.273	Upregulated
mm10_bin_238920	166.77	0.5506	0.1251	4.3995	1.085e-05	4.476e-05	chr18	83925001	83930000	5000	4.476e-05	4.349	Upregulated
mm10_bin_238922	138.669	0.7277	0.1489	4.8872	1.023e-06	6.676e-06	chr18	83935001	83940000	5000	6.676e-06	5.176	Upregulated
mm10_bin_238923	160.872	0.6884	0.1371	5.0206	5.15e-07	3.863e-06	chr18	83940001	83945000	5000	3.863e-06	5.413	Upregulated
mm10_bin_238924	154.237	0.7376	0.1377	5.3579	8.418e-08	9.088e-07	chr18	83945001	83950000	5000	9.088e-07	6.042	Upregulated
mm10_bin_238926	124.14	0.5234	0.157	3.3341	0.0008557	0.00165	chr18	83955001	83960000	5000	0.00165	2.783	Upregulated
mm10_bin_238927	159.646	0.5693	0.1373	4.1476	3.36e-05	0.0001122	chr18	83960001	83965000	5000	0.0001122	3.95	Upregulated
mm10_bin_238930	137.144	0.649	0.1397	4.6453	3.396e-06	1.751e-05	chr18	83975001	83980000	5000	1.751e-05	4.757	Upregulated
mm10_bin_238932	160.136	0.6107	0.1328	4.5987	4.252e-06	2.101e-05	chr18	83985001	83990000	5000	2.101e-05	4.678	Upregulated
mm10_bin_238933	129.565	0.623	0.171	3.6443	0.0002681	0.0006237	chr18	83990001	83995000	5000	0.0006237	3.205	Upregulated
mm10_bin_238934	146.071	0.5339	0.1485	3.5957	0.0003235	0.0007297	chr18	83995001	84000000	5000	0.0007297	3.137	Upregulated
mm10_bin_238936	113.163	0.5954	0.1788	3.3294	0.0008703	0.001674	chr18	84005001	84010000	5000	0.001674	2.776	Upregulated
mm10_bin_238938	84.503	0.5399	0.2242	2.4079	0.01604	0.02024	chr18	84015001	84020000	5000	0.02024	1.694	Upregulated
mm10_bin_238942	98.907	0.5706	0.1937	2.9448	0.003231	0.00508	chr18	84035001	84040000	5000	0.00508	2.294	Upregulated
mm10_bin_238951	86.232	0.6076	0.2206	2.7545	0.005878	0.008476	chr18	84080001	84085000	5000	0.008476	2.072	Upregulated
mm10_bin_238953	91.692	0.6684	0.2052	3.2571	0.001126	0.002079	chr18	84090001	84095000	5000	0.002079	2.682	Upregulated
mm10_bin_238954	95.395	0.6503	0.2094	3.1056	0.001899	0.003235	chr18	84095001	84100000	5000	0.003235	2.49	Upregulated
mm10_bin_238956	188.845	0.5823	0.1164	5.0034	5.633e-07	4.148e-06	chr18	84105001	84110000	5000	4.148e-06	5.382	Upregulated
mm10_bin_238957	172.863	0.899	0.1222	7.3574	1.875e-13	1.644e-11	chr18	84110001	84115000	5000	1.644e-11	10.784	Upregulated
mm10_bin_238958	136.852	0.5766	0.1518	3.7994	0.0001451	0.0003741	chr18	84115001	84120000	5000	0.0003741	3.427	Upregulated
mm10_bin_238960	155.641	0.555	0.156	3.5574	0.0003746	0.0008245	chr18	84125001	84130000	5000	0.0008245	3.084	Upregulated
mm10_bin_238962	140.565	0.6943	0.1426	4.8671	1.132e-06	7.245e-06	chr18	84135001	84140000	5000	7.245e-06	5.14	Upregulated
mm10_bin_238964	141.373	0.6845	0.1552	4.4111	1.028e-05	4.286e-05	chr18	84145001	84150000	5000	4.286e-05	4.368	Upregulated
mm10_bin_238966	121.614	0.6581	0.1667	3.9483	7.872e-05	0.0002256	chr18	84155001	84160000	5000	0.0002256	3.647	Upregulated
mm10_bin_238967	128.023	0.5371	0.1537	3.4949	0.0004743	0.001005	chr18	84160001	84165000	5000	0.001005	2.998	Upregulated
mm10_bin_238968	159.754	0.5731	0.1377	4.1623	3.15e-05	0.0001064	chr18	84165001	84170000	5000	0.0001064	3.973	Upregulated
mm10_bin_238969	134.564	0.6568	0.1471	4.465	8.007e-06	3.5e-05	chr18	84170001	84175000	5000	3.5e-05	4.456	Upregulated
mm10_bin_238971	130.87	0.598	0.1506	3.9699	7.189e-05	0.0002094	chr18	84180001	84185000	5000	0.0002094	3.679	Upregulated
mm10_bin_238972	112.969	0.7469	0.1601	4.6655	3.078e-06	1.619e-05	chr18	84185001	84190000	5000	1.619e-05	4.791	Upregulated
mm10_bin_238974	128.737	0.5274	0.1588	3.3202	0.0008996	0.001721	chr18	84195001	84200000	5000	0.001721	2.764	Upregulated
mm10_bin_238975	106.781	0.7569	0.1822	4.1553	3.248e-05	0.0001092	chr18	84200001	84205000	5000	0.0001092	3.962	Upregulated
mm10_bin_238976	92.844	0.5032	0.2166	2.3233	0.02016	0.02478	chr18	84205001	84210000	5000	0.02478	1.606	Upregulated
mm10_bin_238977	89.565	0.5976	0.2245	2.6627	0.007751	0.01076	chr18	84210001	84215000	5000	0.01076	1.968	Upregulated
mm10_bin_238979	95.216	0.649	0.2067	3.1401	0.001689	0.002929	chr18	84220001	84225000	5000	0.002929	2.533	Upregulated
mm10_bin_238981	100.015	0.6469	0.1955	3.3095	0.0009348	0.001777	chr18	84230001	84235000	5000	0.001777	2.75	Upregulated
mm10_bin_238983	95.423	0.7253	0.2016	3.5984	0.0003202	0.0007233	chr18	84240001	84245000	5000	0.0007233	3.141	Upregulated
mm10_bin_238985	89.265	0.5281	0.2036	2.5944	0.009474	0.01279	chr18	84250001	84255000	5000	0.01279	1.893	Upregulated
mm10_bin_238986	102.029	0.6461	0.1947	3.3178	0.0009074	0.001733	chr18	84255001	84260000	5000	0.001733	2.761	Upregulated
mm10_bin_238988	105.437	0.7624	0.1714	4.448	8.668e-06	3.734e-05	chr18	84265001	84270000	5000	3.734e-05	4.428	Upregulated
mm10_bin_238990	89.803	0.5678	0.2334	2.4327	0.01499	0.01907	chr18	84275001	84280000	5000	0.01907	1.72	Upregulated
mm10_bin_238991	103.616	0.6429	0.1784	3.6031	0.0003145	0.0007125	chr18	84280001	84285000	5000	0.0007125	3.147	Upregulated
mm10_bin_238993	90.017	0.5496	0.2059	2.6687	0.007616	0.01059	chr18	84290001	84295000	5000	0.01059	1.975	Upregulated
mm10_bin_238995	94.812	0.5754	0.2218	2.5942	0.009481	0.0128	chr18	84300001	84305000	5000	0.0128	1.893	Upregulated
mm10_bin_238996	103.079	0.6294	0.2024	3.1095	0.001874	0.003199	chr18	84305001	84310000	5000	0.003199	2.495	Upregulated
mm10_bin_238997	96.72	0.5697	0.2052	2.7759	0.005506	0.008011	chr18	84310001	84315000	5000	0.008011	2.096	Upregulated
mm10_bin_238998	88.823	0.6128	0.2045	2.997	0.002726	0.004396	chr18	84315001	84320000	5000	0.004396	2.357	Upregulated
mm10_bin_239000	87.135	0.5502	0.2246	2.4492	0.01432	0.01832	chr18	84325001	84330000	5000	0.01832	1.737	Upregulated
mm10_bin_239003	91.139	0.5234	0.2168	2.4141	0.01578	0.01995	chr18	84340001	84345000	5000	0.01995	1.7	Upregulated
mm10_bin_239004	96.405	0.6904	0.1983	3.4809	0.0004997	0.00105	chr18	84345001	84350000	5000	0.00105	2.979	Upregulated
mm10_bin_239006	94.022	0.8256	0.1992	4.1452	3.396e-05	0.0001132	chr18	84355001	84360000	5000	0.0001132	3.946	Upregulated
mm10_bin_239007	106.014	0.5811	0.1682	3.4543	0.0005517	0.001141	chr18	84360001	84365000	5000	0.001141	2.943	Upregulated
mm10_bin_239009	93.938	0.5015	0.232	2.162	0.03062	0.036	chr18	84370001	84375000	5000	0.036	1.444	Upregulated
mm10_bin_239010	88.423	0.5942	0.2143	2.7731	0.005552	0.008068	chr18	84375001	84380000	5000	0.008068	2.093	Upregulated
mm10_bin_239012	85.717	0.562	0.2181	2.5768	0.009972	0.01337	chr18	84385001	84390000	5000	0.01337	1.874	Upregulated
mm10_bin_239013	98.876	0.6005	0.205	2.9289	0.003402	0.005308	chr18	84390001	84395000	5000	0.005308	2.275	Upregulated
mm10_bin_239014	103.732	0.6723	0.1983	3.3906	0.0006973	0.001389	chr18	84395001	84400000	5000	0.001389	2.857	Upregulated
mm10_bin_239015	98.773	0.7628	0.2105	3.6247	0.0002893	0.0006647	chr18	84400001	84405000	5000	0.0006647	3.177	Upregulated
mm10_bin_239016	98.284	0.6438	0.2021	3.1848	0.001448	0.002573	chr18	84405001	84410000	5000	0.002573	2.59	Upregulated
mm10_bin_239017	100.507	0.6099	0.1976	3.0866	0.002024	0.003415	chr18	84410001	84415000	5000	0.003415	2.467	Upregulated
mm10_bin_239019	95.335	0.7036	0.221	3.1844	0.00145	0.002576	chr18	84420001	84425000	5000	0.002576	2.589	Upregulated
mm10_bin_239021	91.624	0.5534	0.2156	2.5672	0.01025	0.01369	chr18	84430001	84435000	5000	0.01369	1.863	Upregulated
mm10_bin_239022	100.946	0.6253	0.2124	2.9444	0.003235	0.005085	chr18	84435001	84440000	5000	0.005085	2.294	Upregulated
mm10_bin_239023	100.657	0.5309	0.1966	2.6999	0.006936	0.009772	chr18	84440001	84445000	5000	0.009772	2.01	Upregulated
mm10_bin_239024	101.294	0.7222	0.2036	3.5471	0.0003894	0.0008518	chr18	84445001	84450000	5000	0.0008518	3.07	Upregulated
mm10_bin_239025	95.079	0.7295	0.2099	3.4757	0.0005096	0.001067	chr18	84450001	84455000	5000	0.001067	2.972	Upregulated
mm10_bin_239026	88.252	0.5116	0.2119	2.4142	0.01577	0.01994	chr18	84455001	84460000	5000	0.01994	1.7	Upregulated
mm10_bin_239027	104.762	0.6357	0.18	3.5307	0.0004145	0.0008976	chr18	84460001	84465000	5000	0.0008976	3.047	Upregulated
mm10_bin_239028	86.235	0.5476	0.2309	2.3719	0.0177	0.02207	chr18	84465001	84470000	5000	0.02207	1.656	Upregulated
mm10_bin_239029	91.543	0.5534	0.2211	2.5025	0.01233	0.01608	chr18	84470001	84475000	5000	0.01608	1.794	Upregulated
mm10_bin_239030	94.492	0.621	0.2261	2.7465	0.006024	0.008656	chr18	84475001	84480000	5000	0.008656	2.063	Upregulated
mm10_bin_239031	96.278	0.6191	0.1873	3.3048	0.0009506	0.001802	chr18	84480001	84485000	5000	0.001802	2.744	Upregulated
mm10_bin_239032	95.652	0.6339	0.2005	3.1608	0.001574	0.002759	chr18	84485001	84490000	5000	0.002759	2.559	Upregulated
mm10_bin_239033	89.666	0.6875	0.2362	2.9105	0.003609	0.005582	chr18	84490001	84495000	5000	0.005582	2.253	Upregulated
mm10_bin_239034	105.876	0.6589	0.1956	3.3677	0.0007579	0.001489	chr18	84495001	84500000	5000	0.001489	2.827	Upregulated
mm10_bin_239035	73.526	0.6273	0.2385	2.6304	0.00853	0.01168	chr18	84500001	84505000	5000	0.01168	1.933	Upregulated
mm10_bin_239038	86.09	0.5646	0.2034	2.7761	0.005502	0.008006	chr18	84515001	84520000	5000	0.008006	2.097	Upregulated
mm10_bin_239041	103.386	0.6514	0.1814	3.591	0.0003294	0.0007407	chr18	84530001	84535000	5000	0.0007407	3.13	Upregulated
mm10_bin_239042	105.761	0.5016	0.1727	2.9038	0.003687	0.005685	chr18	84535001	84540000	5000	0.005685	2.245	Upregulated
mm10_bin_239043	89.883	0.5983	0.2063	2.9001	0.00373	0.005742	chr18	84540001	84545000	5000	0.005742	2.241	Upregulated
mm10_bin_239045	94.473	0.5233	0.2177	2.4037	0.01623	0.02045	chr18	84550001	84555000	5000	0.02045	1.689	Upregulated
mm10_bin_239047	71.981	0.6697	0.2269	2.9508	0.003169	0.004996	chr18	84560001	84565000	5000	0.004996	2.301	Upregulated
mm10_bin_239048	81.1	0.6142	0.2157	2.8476	0.004406	0.006618	chr18	84565001	84570000	5000	0.006618	2.179	Upregulated
mm10_bin_239049	91.864	0.5755	0.2146	2.6823	0.007311	0.01023	chr18	84570001	84575000	5000	0.01023	1.99	Upregulated
mm10_bin_239050	87.271	0.7584	0.2085	3.6368	0.000276	0.000639	chr18	84575001	84580000	5000	0.000639	3.195	Upregulated
mm10_bin_239053	112.931	0.5938	0.1732	3.4283	0.0006073	0.001236	chr18	84590001	84595000	5000	0.001236	2.908	Upregulated
mm10_bin_239057	157.694	0.5174	0.1263	4.098	4.167e-05	0.0001339	chr18	84610001	84615000	5000	0.0001339	3.873	Upregulated
mm10_bin_239058	131.096	0.5255	0.1618	3.2475	0.001164	0.002139	chr18	84615001	84620000	5000	0.002139	2.67	Upregulated
mm10_bin_239059	145.419	0.5762	0.1309	4.4033	1.066e-05	4.412e-05	chr18	84620001	84625000	5000	4.412e-05	4.355	Upregulated
mm10_bin_239060	167.03	0.669	0.1241	5.391	7.006e-08	7.846e-07	chr18	84625001	84630000	5000	7.846e-07	6.105	Upregulated
mm10_bin_239061	152.409	0.5633	0.1278	4.4082	1.042e-05	4.333e-05	chr18	84630001	84635000	5000	4.333e-05	4.363	Upregulated
mm10_bin_239062	156.36	0.6793	0.1373	4.9472	7.529e-07	5.231e-06	chr18	84635001	84640000	5000	5.231e-06	5.281	Upregulated
mm10_bin_239063	145.848	0.7783	0.1408	5.5291	3.218e-08	4.193e-07	chr18	84640001	84645000	5000	4.193e-07	6.377	Upregulated
mm10_bin_239064	154.044	0.6227	0.1412	4.4091	1.038e-05	4.318e-05	chr18	84645001	84650000	5000	4.318e-05	4.365	Upregulated
mm10_bin_239065	132.865	0.681	0.153	4.4511	8.542e-06	3.69e-05	chr18	84650001	84655000	5000	3.69e-05	4.433	Upregulated
mm10_bin_239066	128.27	0.5365	0.142	3.7773	0.0001585	0.0004026	chr18	84655001	84660000	5000	0.0004026	3.395	Upregulated
mm10_bin_239067	106.717	0.7172	0.1705	4.2077	2.579e-05	9.049e-05	chr18	84660001	84665000	5000	9.049e-05	4.043	Upregulated
mm10_bin_239070	98.188	0.5152	0.2175	2.3685	0.01786	0.02225	chr18	84675001	84680000	5000	0.02225	1.653	Upregulated
mm10_bin_239071	95.742	0.565	0.1865	3.0302	0.002444	0.004008	chr18	84680001	84685000	5000	0.004008	2.397	Upregulated
mm10_bin_239074	180.396	0.532	0.1145	4.6481	3.35e-06	1.732e-05	chr18	84695001	84700000	5000	1.732e-05	4.761	Upregulated
mm10_bin_239077	129.434	0.5742	0.149	3.8538	0.0001163	0.0003115	chr18	84710001	84715000	5000	0.0003115	3.507	Upregulated
mm10_bin_239081	126.324	0.5212	0.1488	3.5034	0.0004593	0.0009779	chr18	84730001	84735000	5000	0.0009779	3.01	Upregulated
mm10_bin_239086	185.096	0.5407	0.1136	4.7582	1.953e-06	1.122e-05	chr18	84755001	84760000	5000	1.122e-05	4.95	Upregulated
mm10_bin_239092	159.492	0.6269	0.1394	4.4969	6.894e-06	3.105e-05	chr18	84785001	84790000	5000	3.105e-05	4.508	Upregulated
mm10_bin_239093	145.717	0.5795	0.1388	4.175	2.98e-05	0.0001018	chr18	84790001	84795000	5000	0.0001018	3.992	Upregulated
mm10_bin_239094	180.353	0.547	0.1207	4.5326	5.825e-06	2.709e-05	chr18	84795001	84800000	5000	2.709e-05	4.567	Upregulated
mm10_bin_239095	179.613	0.7151	0.1156	6.1873	6.119e-10	1.672e-08	chr18	84800001	84805000	5000	1.672e-08	7.777	Upregulated
mm10_bin_239096	139.89	0.6538	0.1383	4.7267	2.282e-06	1.272e-05	chr18	84805001	84810000	5000	1.272e-05	4.895	Upregulated
mm10_bin_239097	165.116	0.5933	0.1309	4.5333	5.808e-06	2.702e-05	chr18	84810001	84815000	5000	2.702e-05	4.568	Upregulated
mm10_bin_239098	196.409	0.6928	0.1224	5.662	1.496e-08	2.258e-07	chr18	84815001	84820000	5000	2.258e-07	6.646	Upregulated
mm10_bin_239099	179.776	0.6664	0.1274	5.2288	1.707e-07	1.596e-06	chr18	84820001	84825000	5000	1.596e-06	5.797	Upregulated
mm10_bin_239100	130.916	0.6769	0.1434	4.72	2.359e-06	1.306e-05	chr18	84825001	84830000	5000	1.306e-05	4.884	Upregulated
mm10_bin_239101	73.339	0.572	0.2267	2.5231	0.01163	0.01528	chr18	84830001	84835000	5000	0.01528	1.816	Upregulated
mm10_bin_239102	130.129	0.5047	0.1468	3.438	0.0005861	0.0012	chr18	84835001	84840000	5000	0.0012	2.921	Upregulated
mm10_bin_239105	80.41	0.7013	0.2166	3.2378	0.001205	0.002201	chr18	84850001	84855000	5000	0.002201	2.657	Upregulated
mm10_bin_239106	85.967	0.5326	0.2252	2.365	0.01803	0.02244	chr18	84855001	84860000	5000	0.02244	1.649	Upregulated
mm10_bin_239107	81.419	0.6727	0.2462	2.7321	0.006294	0.008989	chr18	84860001	84865000	5000	0.008989	2.046	Upregulated
mm10_bin_239108	75.313	0.5223	0.2201	2.3735	0.01762	0.02199	chr18	84865001	84870000	5000	0.02199	1.658	Upregulated
mm10_bin_239109	90.092	0.5621	0.2207	2.5471	0.01086	0.0144	chr18	84870001	84875000	5000	0.0144	1.842	Upregulated
mm10_bin_239110	94.196	0.6482	0.2215	2.9257	0.003437	0.005355	chr18	84875001	84880000	5000	0.005355	2.271	Upregulated
mm10_bin_239112	106.343	0.517	0.1964	2.6321	0.008487	0.01163	chr18	84885001	84890000	5000	0.01163	1.934	Upregulated
mm10_bin_239114	109.553	0.53	0.1786	2.9667	0.00301	0.004781	chr18	84895001	84900000	5000	0.004781	2.32	Upregulated
mm10_bin_239115	154.789	0.6672	0.1285	5.1935	2.064e-07	1.855e-06	chr18	84900001	84905000	5000	1.855e-06	5.732	Upregulated
mm10_bin_239116	139.068	0.6189	0.1361	4.549	5.391e-06	2.546e-05	chr18	84905001	84910000	5000	2.546e-05	4.594	Upregulated
mm10_bin_239117	120.17	0.5058	0.1568	3.2256	0.001257	0.002283	chr18	84910001	84915000	5000	0.002283	2.642	Upregulated
mm10_bin_239121	193.601	0.6395	0.1085	5.8932	3.788e-09	7.454e-08	chr18	84930001	84935000	5000	7.454e-08	7.128	Upregulated
mm10_bin_239122	194.812	0.6606	0.1083	6.1021	1.047e-09	2.592e-08	chr18	84935001	84940000	5000	2.592e-08	7.586	Upregulated
mm10_bin_239123	144.207	0.6313	0.1387	4.5515	5.327e-06	2.521e-05	chr18	84940001	84945000	5000	2.521e-05	4.598	Upregulated
mm10_bin_239124	97.816	0.7066	0.2235	3.1622	0.001566	0.002748	chr18	84945001	84950000	5000	0.002748	2.561	Upregulated
mm10_bin_239127	155.617	0.5275	0.1287	4.0973	4.179e-05	0.0001343	chr18	84960001	84965000	5000	0.0001343	3.872	Upregulated
mm10_bin_239128	166.791	0.7829	0.13	6.0225	1.717e-09	3.894e-08	chr18	84965001	84970000	5000	3.894e-08	7.41	Upregulated
mm10_bin_239129	147.07	0.6318	0.1307	4.8329	1.345e-06	8.317e-06	chr18	84970001	84975000	5000	8.317e-06	5.08	Upregulated
mm10_bin_239130	138.78	0.8367	0.1464	5.7161	1.09e-08	1.749e-07	chr18	84975001	84980000	5000	1.749e-07	6.757	Upregulated
mm10_bin_239131	151.564	0.7662	0.1301	5.8872	3.927e-09	7.675e-08	chr18	84980001	84985000	5000	7.675e-08	7.115	Upregulated
mm10_bin_239132	158.215	0.8468	0.1304	6.4959	8.255e-11	3.174e-09	chr18	84985001	84990000	5000	3.174e-09	8.498	Upregulated
mm10_bin_239133	147.995	0.5664	0.1407	4.0255	5.685e-05	0.0001727	chr18	84990001	84995000	5000	0.0001727	3.763	Upregulated
mm10_bin_239134	136.449	0.6003	0.1402	4.2823	1.85e-05	6.9e-05	chr18	84995001	85000000	5000	6.9e-05	4.161	Upregulated
mm10_bin_239135	103.756	0.6557	0.1689	3.8818	0.0001037	0.0002832	chr18	85000001	85005000	5000	0.0002832	3.548	Upregulated
mm10_bin_239136	77.567	0.5247	0.2096	2.5031	0.01231	0.01606	chr18	85005001	85010000	5000	0.01606	1.794	Upregulated
mm10_bin_239137	111.572	0.5656	0.166	3.4066	0.0006577	0.001322	chr18	85010001	85015000	5000	0.001322	2.879	Upregulated
mm10_bin_239138	133.151	0.7758	0.1384	5.6052	2.081e-08	2.953e-07	chr18	85015001	85020000	5000	2.953e-07	6.53	Upregulated
mm10_bin_239139	136.558	0.902	0.1421	6.3489	2.169e-10	7.074e-09	chr18	85020001	85025000	5000	7.074e-09	8.15	Upregulated
mm10_bin_239140	126.272	0.7256	0.15	4.8366	1.321e-06	8.197e-06	chr18	85025001	85030000	5000	8.197e-06	5.086	Upregulated
mm10_bin_239141	157.872	1.1972	0.1341	8.9256	4.432e-19	1.362e-16	chr18	85030001	85035000	5000	1.362e-16	15.866	Upregulated
mm10_bin_239142	27.029	0.7753	0.2746	2.8237	0.004748	0.007055	chr18	85035001	85040000	5000	0.007055	2.151	Upregulated
mm10_bin_239145	29.972	0.7434	0.2639	2.8168	0.004851	0.007187	chr18	85050001	85055000	5000	0.007187	2.143	Upregulated
mm10_bin_239146	110.56	0.5673	0.1749	3.2428	0.001184	0.002169	chr18	85055001	85060000	5000	0.002169	2.664	Upregulated
mm10_bin_239147	123.401	0.6335	0.1457	4.3479	1.374e-05	5.418e-05	chr18	85060001	85065000	5000	5.418e-05	4.266	Upregulated
mm10_bin_239148	123.087	0.7707	0.1486	5.1869	2.138e-07	1.908e-06	chr18	85065001	85070000	5000	1.908e-06	5.719	Upregulated
mm10_bin_239149	107.355	0.7668	0.1737	4.4142	1.014e-05	4.237e-05	chr18	85070001	85075000	5000	4.237e-05	4.373	Upregulated
mm10_bin_239151	120.236	0.6946	0.1619	4.2901	1.786e-05	6.704e-05	chr18	85080001	85085000	5000	6.704e-05	4.174	Upregulated
mm10_bin_239152	148.188	0.778	0.1568	4.9609	7.016e-07	4.946e-06	chr18	85085001	85090000	5000	4.946e-06	5.306	Upregulated
mm10_bin_239153	118.502	0.8594	0.1691	5.081	3.754e-07	2.997e-06	chr18	85090001	85095000	5000	2.997e-06	5.523	Upregulated
mm10_bin_239154	124.643	0.7731	0.1577	4.9023	9.474e-07	6.28e-06	chr18	85095001	85100000	5000	6.28e-06	5.202	Upregulated
mm10_bin_239155	129.708	0.7833	0.1567	4.9991	5.759e-07	4.223e-06	chr18	85100001	85105000	5000	4.223e-06	5.374	Upregulated
mm10_bin_239156	44.496	0.8242	0.234	3.5217	0.0004288	0.0009234	chr18	85105001	85110000	5000	0.0009234	3.035	Upregulated
mm10_bin_239158	135.505	0.8368	0.1521	5.5006	3.784e-08	4.777e-07	chr18	85115001	85120000	5000	4.777e-07	6.321	Upregulated
mm10_bin_239159	124.915	0.8087	0.1509	5.3577	8.428e-08	9.096e-07	chr18	85120001	85125000	5000	9.096e-07	6.041	Upregulated
mm10_bin_239160	104.876	0.6736	0.1685	3.9966	6.427e-05	0.0001909	chr18	85125001	85130000	5000	0.0001909	3.719	Upregulated
mm10_bin_239161	122.29	0.8394	0.1595	5.2614	1.43e-07	1.385e-06	chr18	85130001	85135000	5000	1.385e-06	5.859	Upregulated
mm10_bin_239162	119.076	0.7034	0.1691	4.1589	3.198e-05	0.0001078	chr18	85135001	85140000	5000	0.0001078	3.967	Upregulated
mm10_bin_239163	114.413	0.7961	0.1563	5.0944	3.498e-07	2.831e-06	chr18	85140001	85145000	5000	2.831e-06	5.548	Upregulated
mm10_bin_239164	127.161	0.8513	0.1555	5.474	4.4e-08	5.394e-07	chr18	85145001	85150000	5000	5.394e-07	6.268	Upregulated
mm10_bin_239165	151.58	0.6416	0.2413	2.6592	0.007833	0.01085	chr18	85150001	85155000	5000	0.01085	1.964	Upregulated
mm10_bin_239166	150.197	1.0002	0.1416	7.0634	1.625e-12	1.087e-10	chr18	85155001	85160000	5000	1.087e-10	9.964	Upregulated
mm10_bin_239167	125.223	0.7952	0.1627	4.8866	1.026e-06	6.693e-06	chr18	85160001	85165000	5000	6.693e-06	5.174	Upregulated
mm10_bin_239168	119.021	0.8059	0.1541	5.2295	1.7e-07	1.591e-06	chr18	85165001	85170000	5000	1.591e-06	5.798	Upregulated
mm10_bin_239169	58.474	0.8409	0.2255	3.7288	0.0001924	0.0004729	chr18	85170001	85175000	5000	0.0004729	3.325	Upregulated
mm10_bin_239170	131.104	0.7981	0.1532	5.2088	1.901e-07	1.739e-06	chr18	85175001	85180000	5000	1.739e-06	5.76	Upregulated
mm10_bin_239171	139.698	0.8633	0.1377	6.2694	3.625e-10	1.082e-08	chr18	85180001	85185000	5000	1.082e-08	7.966	Upregulated
mm10_bin_239172	128.304	0.7951	0.1574	5.0523	4.366e-07	3.383e-06	chr18	85185001	85190000	5000	3.383e-06	5.471	Upregulated
mm10_bin_239173	116.292	0.525	0.1685	3.1152	0.001838	0.003148	chr18	85190001	85195000	5000	0.003148	2.502	Upregulated
mm10_bin_239174	98.461	0.5219	0.204	2.5582	0.01052	0.01401	chr18	85195001	85200000	5000	0.01401	1.854	Upregulated
mm10_bin_239175	125.11	0.6822	0.154	4.4288	9.474e-06	4.011e-05	chr18	85200001	85205000	5000	4.011e-05	4.397	Upregulated
mm10_bin_239176	133.655	0.7503	0.1541	4.8702	1.115e-06	7.153e-06	chr18	85205001	85210000	5000	7.153e-06	5.146	Upregulated
mm10_bin_239177	115.423	0.708	0.1688	4.195	2.728e-05	9.47e-05	chr18	85210001	85215000	5000	9.47e-05	4.024	Upregulated
mm10_bin_239178	125.128	0.8298	0.1731	4.7935	1.639e-06	9.745e-06	chr18	85215001	85220000	5000	9.745e-06	5.011	Upregulated
mm10_bin_239179	134.064	0.7161	0.1535	4.6645	3.094e-06	1.626e-05	chr18	85220001	85225000	5000	1.626e-05	4.789	Upregulated
mm10_bin_239180	161.779	0.7234	0.1349	5.3605	8.3e-08	8.983e-07	chr18	85225001	85230000	5000	8.983e-07	6.047	Upregulated
mm10_bin_239181	122.24	0.91	0.1563	5.8237	5.757e-09	1.046e-07	chr18	85230001	85235000	5000	1.046e-07	6.981	Upregulated
mm10_bin_239182	119.959	0.8829	0.1639	5.3857	7.218e-08	8.034e-07	chr18	85235001	85240000	5000	8.034e-07	6.095	Upregulated
mm10_bin_239183	118.556	0.9676	0.1563	6.191	5.977e-10	1.639e-08	chr18	85240001	85245000	5000	1.639e-08	7.785	Upregulated
mm10_bin_239184	109.962	0.6799	0.1631	4.1677	3.076e-05	0.0001044	chr18	85245001	85250000	5000	0.0001044	3.981	Upregulated
mm10_bin_239185	115.164	0.6108	0.1673	3.6513	0.0002609	0.0006097	chr18	85250001	85255000	5000	0.0006097	3.215	Upregulated
mm10_bin_239186	102.711	0.6664	0.1842	3.6179	0.000297	0.0006795	chr18	85255001	85260000	5000	0.0006795	3.168	Upregulated
mm10_bin_239187	108.928	0.668	0.1615	4.137	3.518e-05	0.0001165	chr18	85260001	85265000	5000	0.0001165	3.934	Upregulated
mm10_bin_239188	126.686	0.6421	0.1474	4.3551	1.33e-05	5.277e-05	chr18	85265001	85270000	5000	5.277e-05	4.278	Upregulated
mm10_bin_239189	119.544	0.7406	0.1545	4.7948	1.628e-06	9.693e-06	chr18	85270001	85275000	5000	9.693e-06	5.014	Upregulated
mm10_bin_239190	119.857	0.7655	0.1595	4.7982	1.601e-06	9.563e-06	chr18	85275001	85280000	5000	9.563e-06	5.019	Upregulated
mm10_bin_239191	123.263	0.9276	0.1698	5.4621	4.705e-08	5.687e-07	chr18	85280001	85285000	5000	5.687e-07	6.245	Upregulated
mm10_bin_239192	116.892	0.6986	0.1733	4.0312	5.55e-05	0.0001694	chr18	85285001	85290000	5000	0.0001694	3.771	Upregulated
mm10_bin_239193	107.789	0.5482	0.1698	3.229	0.001242	0.00226	chr18	85290001	85295000	5000	0.00226	2.646	Upregulated
mm10_bin_239194	124.731	0.6839	0.1692	4.0433	5.271e-05	0.0001623	chr18	85295001	85300000	5000	0.0001623	3.79	Upregulated
mm10_bin_239195	113.606	0.5977	0.189	3.1621	0.001566	0.002749	chr18	85300001	85305000	5000	0.002749	2.561	Upregulated
mm10_bin_239196	123.652	0.5311	0.147	3.6126	0.0003031	0.0006912	chr18	85305001	85310000	5000	0.0006912	3.16	Upregulated
mm10_bin_239197	132.603	0.7052	0.1413	4.9897	6.048e-07	4.391e-06	chr18	85310001	85315000	5000	4.391e-06	5.357	Upregulated
mm10_bin_239200	118.441	1.0277	0.1537	6.6879	2.264e-11	1.063e-09	chr18	85325001	85330000	5000	1.063e-09	8.973	Upregulated
mm10_bin_239201	111.816	0.622	0.1685	3.6908	0.0002235	0.0005361	chr18	85330001	85335000	5000	0.0005361	3.271	Upregulated
mm10_bin_239202	124.867	0.7478	0.1702	4.3948	1.109e-05	4.554e-05	chr18	85335001	85340000	5000	4.554e-05	4.342	Upregulated
mm10_bin_239203	110.108	0.7558	0.1737	4.3513	1.353e-05	5.351e-05	chr18	85340001	85345000	5000	5.351e-05	4.272	Upregulated
mm10_bin_239204	115.211	0.6574	0.1601	4.106	4.026e-05	0.0001302	chr18	85345001	85350000	5000	0.0001302	3.886	Upregulated
mm10_bin_239205	121.686	0.6813	0.1806	3.7723	0.0001617	0.0004093	chr18	85350001	85355000	5000	0.0004093	3.388	Upregulated
mm10_bin_239206	131.395	0.8396	0.1566	5.3621	8.226e-08	8.918e-07	chr18	85355001	85360000	5000	8.918e-07	6.05	Upregulated
mm10_bin_239207	122.755	0.6748	0.16	4.2185	2.459e-05	8.7e-05	chr18	85360001	85365000	5000	8.7e-05	4.06	Upregulated
mm10_bin_239208	112.552	0.7602	0.1787	4.2535	2.105e-05	7.663e-05	chr18	85365001	85370000	5000	7.663e-05	4.116	Upregulated
mm10_bin_239209	111.677	0.6367	0.1836	3.4676	0.000525	0.001095	chr18	85370001	85375000	5000	0.001095	2.961	Upregulated
mm10_bin_239210	71.567	0.6615	0.2449	2.7015	0.006902	0.00973	chr18	85375001	85380000	5000	0.00973	2.012	Upregulated
mm10_bin_239211	55.932	0.588	0.2348	2.5045	0.01226	0.01601	chr18	85380001	85385000	5000	0.01601	1.796	Upregulated
mm10_bin_239212	118.511	0.7682	0.1676	4.5845	4.55e-06	2.219e-05	chr18	85385001	85390000	5000	2.219e-05	4.654	Upregulated
mm10_bin_239213	130.287	0.7123	0.1588	4.4857	7.269e-06	3.238e-05	chr18	85390001	85395000	5000	3.238e-05	4.49	Upregulated
mm10_bin_239214	129.237	0.7527	0.1525	4.9365	7.955e-07	5.466e-06	chr18	85395001	85400000	5000	5.466e-06	5.262	Upregulated
mm10_bin_239215	138.235	0.7631	0.1418	5.3808	7.414e-08	8.209e-07	chr18	85400001	85405000	5000	8.209e-07	6.086	Upregulated
mm10_bin_239216	131.289	0.8758	0.1639	5.3424	9.174e-08	9.723e-07	chr18	85405001	85410000	5000	9.723e-07	6.012	Upregulated
mm10_bin_239217	124.316	0.8723	0.1677	5.2019	1.972e-07	1.79e-06	chr18	85410001	85415000	5000	1.79e-06	5.747	Upregulated
mm10_bin_239218	116.641	0.8025	0.1601	5.0115	5.401e-07	4.012e-06	chr18	85415001	85420000	5000	4.012e-06	5.397	Upregulated
mm10_bin_239219	118.601	0.8617	0.1687	5.1074	3.266e-07	2.682e-06	chr18	85420001	85425000	5000	2.682e-06	5.571	Upregulated
mm10_bin_239220	131.499	0.8708	0.165	5.2775	1.309e-07	1.292e-06	chr18	85425001	85430000	5000	1.292e-06	5.889	Upregulated
mm10_bin_239222	114.586	0.8128	0.165	4.9257	8.404e-07	5.71e-06	chr18	85435001	85440000	5000	5.71e-06	5.243	Upregulated
mm10_bin_239223	116.139	0.6841	0.1708	4.0055	6.189e-05	0.0001851	chr18	85440001	85445000	5000	0.0001851	3.733	Upregulated
mm10_bin_239224	119.805	0.936	0.1535	6.0988	1.068e-09	2.634e-08	chr18	85445001	85450000	5000	2.634e-08	7.579	Upregulated
mm10_bin_239226	116.284	0.7767	0.174	4.4646	8.02e-06	3.505e-05	chr18	85455001	85460000	5000	3.505e-05	4.455	Upregulated
mm10_bin_239227	100.109	0.6159	0.1951	3.1563	0.001598	0.002796	chr18	85460001	85465000	5000	0.002796	2.554	Upregulated
mm10_bin_239228	109.472	0.5136	0.1667	3.0815	0.00206	0.003466	chr18	85465001	85470000	5000	0.003466	2.46	Upregulated
mm10_bin_239229	132.269	0.8148	0.1453	5.6073	2.055e-08	2.923e-07	chr18	85470001	85475000	5000	2.923e-07	6.534	Upregulated
mm10_bin_239230	139.623	0.7093	0.1534	4.6255	3.737e-06	1.893e-05	chr18	85475001	85480000	5000	1.893e-05	4.723	Upregulated
mm10_bin_239231	122.391	0.7516	0.1758	4.2764	1.9e-05	7.052e-05	chr18	85480001	85485000	5000	7.052e-05	4.152	Upregulated
mm10_bin_239232	113.759	0.6269	0.1714	3.6572	0.000255	0.0005983	chr18	85485001	85490000	5000	0.0005983	3.223	Upregulated
mm10_bin_239233	117.327	0.6414	0.1672	3.8356	0.0001252	0.0003313	chr18	85490001	85495000	5000	0.0003313	3.48	Upregulated
mm10_bin_239234	110.665	0.6088	0.167	3.6468	0.0002655	0.0006187	chr18	85495001	85500000	5000	0.0006187	3.209	Upregulated
mm10_bin_239235	121.173	0.6433	0.1653	3.891	9.983e-05	0.0002745	chr18	85500001	85505000	5000	0.0002745	3.561	Upregulated
mm10_bin_239236	77.59	0.6504	0.21	3.097	0.001955	0.003315	chr18	85505001	85510000	5000	0.003315	2.479	Upregulated
mm10_bin_239238	119.607	0.7198	0.1879	3.8312	0.0001275	0.0003361	chr18	85515001	85520000	5000	0.0003361	3.474	Upregulated
mm10_bin_239239	148.386	1.0551	0.1372	7.6916	1.453e-14	1.669e-12	chr18	85520001	85525000	5000	1.669e-12	11.777	Upregulated
mm10_bin_239240	120.252	0.7076	0.151	4.6865	2.779e-06	1.49e-05	chr18	85525001	85530000	5000	1.49e-05	4.827	Upregulated
mm10_bin_239241	116.631	0.7552	0.1688	4.4747	7.652e-06	3.374e-05	chr18	85530001	85535000	5000	3.374e-05	4.472	Upregulated
mm10_bin_239242	118.153	0.7286	0.1626	4.4796	7.479e-06	3.313e-05	chr18	85535001	85540000	5000	3.313e-05	4.48	Upregulated
mm10_bin_239243	132.935	0.7635	0.1469	5.1984	2.01e-07	1.817e-06	chr18	85540001	85545000	5000	1.817e-06	5.741	Upregulated
mm10_bin_239244	98.733	0.9162	0.1776	5.1601	2.468e-07	2.142e-06	chr18	85545001	85550000	5000	2.142e-06	5.669	Upregulated
mm10_bin_239245	105.015	0.5863	0.2017	2.9067	0.003652	0.00564	chr18	85550001	85555000	5000	0.00564	2.249	Upregulated
mm10_bin_239246	122.084	0.7047	0.1672	4.2142	2.507e-05	8.839e-05	chr18	85555001	85560000	5000	8.839e-05	4.054	Upregulated
mm10_bin_239247	126.102	0.9217	0.1642	5.6125	1.994e-08	2.853e-07	chr18	85560001	85565000	5000	2.853e-07	6.545	Upregulated
mm10_bin_239248	120.164	0.7585	0.1566	4.8448	1.267e-06	7.931e-06	chr18	85565001	85570000	5000	7.931e-06	5.101	Upregulated
mm10_bin_239249	113.673	0.7421	0.1745	4.253	2.109e-05	7.675e-05	chr18	85570001	85575000	5000	7.675e-05	4.115	Upregulated
mm10_bin_239250	133.86	0.8909	0.1525	5.8433	5.116e-09	9.506e-08	chr18	85575001	85580000	5000	9.506e-08	7.022	Upregulated
mm10_bin_239251	122.373	0.7412	0.1669	4.4401	8.99e-06	3.846e-05	chr18	85580001	85585000	5000	3.846e-05	4.415	Upregulated
mm10_bin_239252	109.135	0.7088	0.178	3.9812	6.856e-05	0.0002013	chr18	85585001	85590000	5000	0.0002013	3.696	Upregulated
mm10_bin_239253	115.007	0.7159	0.1772	4.0412	5.318e-05	0.0001635	chr18	85590001	85595000	5000	0.0001635	3.786	Upregulated
mm10_bin_239254	125.376	0.7555	0.1493	5.0604	4.184e-07	3.269e-06	chr18	85595001	85600000	5000	3.269e-06	5.486	Upregulated
mm10_bin_239255	116.807	0.9758	0.1568	6.225	4.816e-10	1.367e-08	chr18	85600001	85605000	5000	1.367e-08	7.864	Upregulated
mm10_bin_239256	113.619	0.8922	0.1633	5.4645	4.641e-08	5.625e-07	chr18	85605001	85610000	5000	5.625e-07	6.25	Upregulated
mm10_bin_239257	132.918	0.9699	0.1609	6.0299	1.641e-09	3.755e-08	chr18	85610001	85615000	5000	3.755e-08	7.425	Upregulated
mm10_bin_239258	103.599	0.6782	0.1669	4.0622	4.861e-05	0.000152	chr18	85615001	85620000	5000	0.000152	3.818	Upregulated
mm10_bin_239259	102.334	0.7425	0.2027	3.6641	0.0002482	0.0005849	chr18	85620001	85625000	5000	0.0005849	3.233	Upregulated
mm10_bin_239260	100.191	0.5761	0.1759	3.2758	0.001054	0.001966	chr18	85625001	85630000	5000	0.001966	2.706	Upregulated
mm10_bin_239261	99.95	0.6067	0.172	3.5273	0.0004198	0.0009072	chr18	85630001	85635000	5000	0.0009072	3.042	Upregulated
mm10_bin_239262	121.1	0.7009	0.1658	4.2285	2.352e-05	8.391e-05	chr18	85635001	85640000	5000	8.391e-05	4.076	Upregulated
mm10_bin_239263	112.37	0.7672	0.1663	4.6124	3.981e-06	1.992e-05	chr18	85640001	85645000	5000	1.992e-05	4.701	Upregulated
mm10_bin_239264	125.932	0.7486	0.18	4.1601	3.181e-05	0.0001073	chr18	85645001	85650000	5000	0.0001073	3.969	Upregulated
mm10_bin_239265	129.225	0.631	0.148	4.2636	2.012e-05	7.386e-05	chr18	85650001	85655000	5000	7.386e-05	4.132	Upregulated
mm10_bin_239266	116.438	0.658	0.1873	3.5134	0.0004423	0.0009477	chr18	85655001	85660000	5000	0.0009477	3.023	Upregulated
mm10_bin_239267	139.158	0.6701	0.1488	4.5028	6.705e-06	3.036e-05	chr18	85660001	85665000	5000	3.036e-05	4.518	Upregulated
mm10_bin_239268	133.148	0.7855	0.1521	5.1635	2.423e-07	2.11e-06	chr18	85665001	85670000	5000	2.11e-06	5.676	Upregulated
mm10_bin_239269	119.647	0.9172	0.1538	5.9647	2.45e-09	5.213e-08	chr18	85670001	85675000	5000	5.213e-08	7.283	Upregulated
mm10_bin_239270	111.364	0.6416	0.1669	3.8439	0.0001211	0.0003221	chr18	85675001	85680000	5000	0.0003221	3.492	Upregulated
mm10_bin_239271	111.873	0.6843	0.1812	3.7757	0.0001595	0.0004047	chr18	85680001	85685000	5000	0.0004047	3.393	Upregulated
mm10_bin_239272	124.262	0.8997	0.1509	5.9636	2.468e-09	5.243e-08	chr18	85685001	85690000	5000	5.243e-08	7.28	Upregulated
mm10_bin_239273	122.539	0.7713	0.1621	4.759	1.946e-06	1.119e-05	chr18	85690001	85695000	5000	1.119e-05	4.951	Upregulated
mm10_bin_239274	113.325	0.952	0.1767	5.3869	7.167e-08	7.988e-07	chr18	85695001	85700000	5000	7.988e-07	6.098	Upregulated
mm10_bin_239275	128.013	0.7557	0.1422	5.3156	1.063e-07	1.093e-06	chr18	85700001	85705000	5000	1.093e-06	5.961	Upregulated
mm10_bin_239276	96.634	0.6841	0.1969	3.4742	0.0005124	0.001072	chr18	85705001	85710000	5000	0.001072	2.97	Upregulated
mm10_bin_239277	119.136	0.7088	0.1584	4.4761	7.602e-06	3.357e-05	chr18	85710001	85715000	5000	3.357e-05	4.474	Upregulated
mm10_bin_239278	94.573	0.6879	0.188	3.6593	0.0002529	0.0005942	chr18	85715001	85720000	5000	0.0005942	3.226	Upregulated
mm10_bin_239279	124.162	0.7279	0.1457	4.9942	5.907e-07	4.309e-06	chr18	85720001	85725000	5000	4.309e-06	5.366	Upregulated
mm10_bin_239280	125.498	0.762	0.1533	4.9714	6.647e-07	4.735e-06	chr18	85725001	85730000	5000	4.735e-06	5.325	Upregulated
mm10_bin_239281	117.875	0.8012	0.1553	5.1583	2.492e-07	2.158e-06	chr18	85730001	85735000	5000	2.158e-06	5.666	Upregulated
mm10_bin_239282	117.911	0.8767	0.1533	5.718	1.078e-08	1.734e-07	chr18	85735001	85740000	5000	1.734e-07	6.761	Upregulated
mm10_bin_239283	106.807	0.6878	0.1656	4.1543	3.263e-05	0.0001095	chr18	85740001	85745000	5000	0.0001095	3.96	Upregulated
mm10_bin_239284	111.777	0.6946	0.176	3.9466	7.928e-05	0.000227	chr18	85745001	85750000	5000	0.000227	3.644	Upregulated
mm10_bin_239285	117.903	0.9935	0.1578	6.295	3.073e-10	9.426e-09	chr18	85750001	85755000	5000	9.426e-09	8.026	Upregulated
mm10_bin_239286	103.347	0.9236	0.1812	5.097	3.451e-07	2.802e-06	chr18	85755001	85760000	5000	2.802e-06	5.553	Upregulated
mm10_bin_239287	108.732	0.6025	0.1652	3.6469	0.0002654	0.0006184	chr18	85760001	85765000	5000	0.0006184	3.209	Upregulated
mm10_bin_239288	121.387	0.605	0.1535	3.9414	8.1e-05	0.000231	chr18	85765001	85770000	5000	0.000231	3.636	Upregulated
mm10_bin_239289	127.876	0.8209	0.1473	5.5728	2.507e-08	3.424e-07	chr18	85770001	85775000	5000	3.424e-07	6.465	Upregulated
mm10_bin_239290	106.25	0.7589	0.1739	4.3637	1.279e-05	5.11e-05	chr18	85775001	85780000	5000	5.11e-05	4.292	Upregulated
mm10_bin_239291	95.031	0.8326	0.2122	3.9244	8.694e-05	0.0002448	chr18	85780001	85785000	5000	0.0002448	3.611	Upregulated
mm10_bin_239293	98.704	0.6859	0.1891	3.6264	0.0002874	0.0006609	chr18	85790001	85795000	5000	0.0006609	3.18	Upregulated
mm10_bin_239294	109.097	0.6133	0.1714	3.5771	0.0003474	0.0007742	chr18	85795001	85800000	5000	0.0007742	3.111	Upregulated
mm10_bin_239295	115.056	0.8604	0.1638	5.2521	1.504e-07	1.443e-06	chr18	85800001	85805000	5000	1.443e-06	5.841	Upregulated
mm10_bin_239296	105.981	0.6528	0.1725	3.7846	0.0001539	0.0003929	chr18	85805001	85810000	5000	0.0003929	3.406	Upregulated
mm10_bin_239297	104.084	0.5336	0.1934	2.7595	0.005788	0.008365	chr18	85810001	85815000	5000	0.008365	2.078	Upregulated
mm10_bin_239298	104.916	0.5883	0.1667	3.5281	0.0004186	0.0009051	chr18	85815001	85820000	5000	0.0009051	3.043	Upregulated
mm10_bin_239299	55.432	0.7992	0.2239	3.5697	0.0003574	0.0007927	chr18	85820001	85825000	5000	0.0007927	3.101	Upregulated
mm10_bin_239300	92.292	1.1024	0.1876	5.8759	4.205e-09	8.112e-08	chr18	85825001	85830000	5000	8.112e-08	7.091	Upregulated
mm10_bin_239301	116.21	0.7876	0.161	4.8903	1.007e-06	6.592e-06	chr18	85830001	85835000	5000	6.592e-06	5.181	Upregulated
mm10_bin_239302	114.816	0.7661	0.1657	4.6225	3.791e-06	1.915e-05	chr18	85835001	85840000	5000	1.915e-05	4.718	Upregulated
mm10_bin_239303	127.999	0.7307	0.1475	4.9522	7.339e-07	5.126e-06	chr18	85840001	85845000	5000	5.126e-06	5.29	Upregulated
mm10_bin_239304	114.447	0.7205	0.1671	4.3128	1.612e-05	6.168e-05	chr18	85845001	85850000	5000	6.168e-05	4.21	Upregulated
mm10_bin_239305	109.279	0.7864	0.1692	4.6462	3.381e-06	1.746e-05	chr18	85850001	85855000	5000	1.746e-05	4.758	Upregulated
mm10_bin_239306	123.52	0.854	0.1658	5.1492	2.616e-07	2.244e-06	chr18	85855001	85860000	5000	2.244e-06	5.649	Upregulated
mm10_bin_239307	102.985	0.6577	0.1748	3.7637	0.0001674	0.0004211	chr18	85860001	85865000	5000	0.0004211	3.376	Upregulated
mm10_bin_239308	123.193	0.8859	0.1602	5.5289	3.222e-08	4.197e-07	chr18	85865001	85870000	5000	4.197e-07	6.377	Upregulated
mm10_bin_239309	110.291	0.7035	0.1822	3.8604	0.0001132	0.0003047	chr18	85870001	85875000	5000	0.0003047	3.516	Upregulated
mm10_bin_239310	121.084	0.8584	0.1619	5.3008	1.153e-07	1.167e-06	chr18	85875001	85880000	5000	1.167e-06	5.933	Upregulated
mm10_bin_239311	98.898	0.8087	0.1899	4.258	2.062e-05	7.537e-05	chr18	85880001	85885000	5000	7.537e-05	4.123	Upregulated
mm10_bin_239312	92.326	0.6264	0.1992	3.1441	0.001666	0.002896	chr18	85885001	85890000	5000	0.002896	2.538	Upregulated
mm10_bin_239313	114.396	0.7648	0.1612	4.7447	2.088e-06	1.185e-05	chr18	85890001	85895000	5000	1.185e-05	4.926	Upregulated
mm10_bin_239314	67.68	0.8054	0.2338	3.4447	0.0005717	0.001176	chr18	85895001	85900000	5000	0.001176	2.93	Upregulated
mm10_bin_239316	93.832	0.5769	0.2379	2.4255	0.01529	0.0194	chr18	85905001	85910000	5000	0.0194	1.712	Upregulated
mm10_bin_239318	57.312	0.7107	0.2257	3.1493	0.001636	0.002852	chr18	85915001	85920000	5000	0.002852	2.545	Upregulated
mm10_bin_239319	30.163	0.7518	0.2768	2.716	0.006607	0.009374	chr18	85920001	85925000	5000	0.009374	2.028	Upregulated
mm10_bin_239320	94.25	0.5132	0.2078	2.4696	0.01353	0.01743	chr18	85925001	85930000	5000	0.01743	1.759	Upregulated
mm10_bin_239321	106.753	0.5401	0.1732	3.1181	0.00182	0.003121	chr18	85930001	85935000	5000	0.003121	2.506	Upregulated
mm10_bin_239322	116.095	0.6514	0.1595	4.0845	4.417e-05	0.0001405	chr18	85935001	85940000	5000	0.0001405	3.852	Upregulated
mm10_bin_239323	111.239	0.6019	0.1783	3.376	0.0007354	0.001452	chr18	85940001	85945000	5000	0.001452	2.838	Upregulated
mm10_bin_239324	123.605	0.6064	0.1546	3.9212	8.812e-05	0.0002475	chr18	85945001	85950000	5000	0.0002475	3.606	Upregulated
mm10_bin_239325	114.139	0.7008	0.1895	3.6977	0.0002176	0.0005241	chr18	85950001	85955000	5000	0.0005241	3.281	Upregulated
mm10_bin_239327	119.22	0.525	0.1651	3.1803	0.001471	0.002607	chr18	85960001	85965000	5000	0.002607	2.584	Upregulated
mm10_bin_239328	121.676	0.6715	0.1506	4.4592	8.225e-06	3.577e-05	chr18	85965001	85970000	5000	3.577e-05	4.446	Upregulated
mm10_bin_239329	109.247	0.6289	0.1633	3.852	0.0001172	0.0003133	chr18	85970001	85975000	5000	0.0003133	3.504	Upregulated
mm10_bin_239330	121.141	0.7373	0.1552	4.7511	2.024e-06	1.155e-05	chr18	85975001	85980000	5000	1.155e-05	4.937	Upregulated
mm10_bin_239331	109.596	0.6703	0.1781	3.7629	0.0001679	0.0004223	chr18	85980001	85985000	5000	0.0004223	3.374	Upregulated
mm10_bin_239332	94.108	0.8727	0.2096	4.1633	3.137e-05	0.0001061	chr18	85985001	85990000	5000	0.0001061	3.974	Upregulated
mm10_bin_239333	121.64	0.7358	0.1501	4.9012	9.525e-07	6.307e-06	chr18	85990001	85995000	5000	6.307e-06	5.2	Upregulated
mm10_bin_239334	124.08	0.917	0.1733	5.2908	1.218e-07	1.219e-06	chr18	85995001	86000000	5000	1.219e-06	5.914	Upregulated
mm10_bin_239335	107.63	0.7111	0.1675	4.2442	2.193e-05	7.927e-05	chr18	86000001	86005000	5000	7.927e-05	4.101	Upregulated
mm10_bin_239336	107.466	0.6369	0.1637	3.8917	9.956e-05	0.0002739	chr18	86005001	86010000	5000	0.0002739	3.562	Upregulated
mm10_bin_239337	113.887	0.7304	0.1848	3.9531	7.714e-05	0.0002218	chr18	86010001	86015000	5000	0.0002218	3.654	Upregulated
mm10_bin_239338	115.206	0.7596	0.159	4.7779	1.771e-06	1.038e-05	chr18	86015001	86020000	5000	1.038e-05	4.984	Upregulated
mm10_bin_239339	117.778	0.856	0.1594	5.3715	7.808e-08	8.557e-07	chr18	86020001	86025000	5000	8.557e-07	6.068	Upregulated
mm10_bin_239340	119.043	0.726	0.1698	4.2762	1.901e-05	7.055e-05	chr18	86025001	86030000	5000	7.055e-05	4.152	Upregulated
mm10_bin_239341	103.004	0.6396	0.1909	3.3506	0.0008063	0.001569	chr18	86030001	86035000	5000	0.001569	2.804	Upregulated
mm10_bin_239342	124.79	0.7578	0.1536	4.9325	8.117e-07	5.555e-06	chr18	86035001	86040000	5000	5.555e-06	5.255	Upregulated
mm10_bin_239343	104.435	0.8165	0.1751	4.6641	3.1e-06	1.629e-05	chr18	86040001	86045000	5000	1.629e-05	4.788	Upregulated
mm10_bin_239345	65.654	0.9301	0.2308	4.0301	5.574e-05	0.00017	chr18	86050001	86055000	5000	0.00017	3.77	Upregulated
mm10_bin_239346	109.126	0.6465	0.1695	3.815	0.0001362	0.0003549	chr18	86055001	86060000	5000	0.0003549	3.45	Upregulated
mm10_bin_239347	98.633	0.6383	0.199	3.2066	0.001343	0.002414	chr18	86060001	86065000	5000	0.002414	2.617	Upregulated
mm10_bin_239348	115.127	0.9337	0.1577	5.92	3.22e-09	6.531e-08	chr18	86065001	86070000	5000	6.531e-08	7.185	Upregulated
mm10_bin_239349	100.132	0.7691	0.1819	4.2292	2.345e-05	8.37e-05	chr18	86070001	86075000	5000	8.37e-05	4.077	Upregulated
mm10_bin_239350	116.339	0.6976	0.1615	4.3195	1.564e-05	6.018e-05	chr18	86075001	86080000	5000	6.018e-05	4.221	Upregulated
mm10_bin_239351	114.251	0.5857	0.1658	3.5325	0.0004117	0.0008923	chr18	86080001	86085000	5000	0.0008923	3.049	Upregulated
mm10_bin_239352	110.559	0.7605	0.1694	4.49	7.123e-06	3.186e-05	chr18	86085001	86090000	5000	3.186e-05	4.497	Upregulated
mm10_bin_239353	97.619	0.6968	0.2037	3.4201	0.000626	0.001268	chr18	86090001	86095000	5000	0.001268	2.897	Upregulated
mm10_bin_239354	122.06	1.0238	0.1713	5.9771	2.271e-09	4.897e-08	chr18	86095001	86100000	5000	4.897e-08	7.31	Upregulated
mm10_bin_239355	118.943	0.8188	0.1593	5.1385	2.77e-07	2.349e-06	chr18	86100001	86105000	5000	2.349e-06	5.629	Upregulated
mm10_bin_239356	114.2	0.7367	0.1708	4.3119	1.619e-05	6.189e-05	chr18	86105001	86110000	5000	6.189e-05	4.208	Upregulated
mm10_bin_239357	104.944	0.7091	0.1924	3.685	0.0002287	0.0005464	chr18	86110001	86115000	5000	0.0005464	3.262	Upregulated
mm10_bin_239358	135.88	0.7317	0.1565	4.6751	2.939e-06	1.56e-05	chr18	86115001	86120000	5000	1.56e-05	4.807	Upregulated
mm10_bin_239359	121.549	0.7814	0.157	4.9783	6.415e-07	4.603e-06	chr18	86120001	86125000	5000	4.603e-06	5.337	Upregulated
mm10_bin_239360	103.345	0.8319	0.1758	4.7334	2.208e-06	1.239e-05	chr18	86125001	86130000	5000	1.239e-05	4.907	Upregulated
mm10_bin_239361	117.657	0.6236	0.155	4.023	5.747e-05	0.0001743	chr18	86130001	86135000	5000	0.0001743	3.759	Upregulated
mm10_bin_239362	122.931	0.768	0.1564	4.9118	9.022e-07	6.042e-06	chr18	86135001	86140000	5000	6.042e-06	5.219	Upregulated
mm10_bin_239363	131.964	0.8359	0.1493	5.5975	2.174e-08	3.058e-07	chr18	86140001	86145000	5000	3.058e-07	6.515	Upregulated
mm10_bin_239364	122.105	0.7261	0.1529	4.7486	2.048e-06	1.167e-05	chr18	86145001	86150000	5000	1.167e-05	4.933	Upregulated
mm10_bin_239365	121.871	0.8144	0.1629	5.0006	5.716e-07	4.198e-06	chr18	86150001	86155000	5000	4.198e-06	5.377	Upregulated
mm10_bin_239366	109.444	0.5724	0.172	3.3278	0.0008753	0.001682	chr18	86155001	86160000	5000	0.001682	2.774	Upregulated
mm10_bin_239367	105.364	0.6917	0.1782	3.8809	0.0001041	0.0002842	chr18	86160001	86165000	5000	0.0002842	3.546	Upregulated
mm10_bin_239368	107.4	0.6947	0.1724	4.0289	5.603e-05	0.0001707	chr18	86165001	86170000	5000	0.0001707	3.768	Upregulated
mm10_bin_239369	112.415	0.7263	0.1557	4.6648	3.088e-06	1.624e-05	chr18	86170001	86175000	5000	1.624e-05	4.789	Upregulated
mm10_bin_239370	112.586	0.8322	0.1566	5.3157	1.063e-07	1.093e-06	chr18	86175001	86180000	5000	1.093e-06	5.962	Upregulated
mm10_bin_239371	130.481	0.6696	0.1566	4.2755	1.907e-05	7.072e-05	chr18	86180001	86185000	5000	7.072e-05	4.15	Upregulated
mm10_bin_239372	118.946	0.7893	0.1638	4.8175	1.453e-06	8.844e-06	chr18	86185001	86190000	5000	8.844e-06	5.053	Upregulated
mm10_bin_239374	27.689	0.6947	0.2694	2.5791	0.009905	0.01329	chr18	86195001	86200000	5000	0.01329	1.876	Upregulated
mm10_bin_239375	18.974	0.6283	0.3054	2.0569	0.03969	0.04552	chr18	86200001	86205000	5000	0.04552	1.342	Upregulated
mm10_bin_239376	41.401	0.891	0.2423	3.6781	0.000235	0.0005589	chr18	86205001	86210000	5000	0.0005589	3.253	Upregulated
mm10_bin_239377	120.131	0.7837	0.1534	5.1093	3.234e-07	2.661e-06	chr18	86210001	86215000	5000	2.661e-06	5.575	Upregulated
mm10_bin_239378	137.842	0.7789	0.1408	5.5318	3.17e-08	4.142e-07	chr18	86215001	86220000	5000	4.142e-07	6.383	Upregulated
mm10_bin_239379	122.607	0.6444	0.164	3.9305	8.475e-05	0.0002397	chr18	86220001	86225000	5000	0.0002397	3.62	Upregulated
mm10_bin_239380	116.775	0.6093	0.1644	3.7072	0.0002096	0.0005079	chr18	86225001	86230000	5000	0.0005079	3.294	Upregulated
mm10_bin_239381	134.589	0.6645	0.1507	4.4106	1.031e-05	4.294e-05	chr18	86230001	86235000	5000	4.294e-05	4.367	Upregulated
mm10_bin_239383	89.71	0.6402	0.1968	3.2535	0.00114	0.002101	chr18	86240001	86245000	5000	0.002101	2.678	Upregulated
mm10_bin_239384	132.302	0.7432	0.1639	4.535	5.761e-06	2.685e-05	chr18	86245001	86250000	5000	2.685e-05	4.571	Upregulated
mm10_bin_239385	89.034	0.6112	0.2109	2.8981	0.003755	0.005775	chr18	86250001	86255000	5000	0.005775	2.238	Upregulated
mm10_bin_239386	93.669	0.9201	0.1888	4.8728	1.101e-06	7.081e-06	chr18	86255001	86260000	5000	7.081e-06	5.15	Upregulated
mm10_bin_239387	121.644	0.6308	0.1611	3.9164	8.987e-05	0.0002516	chr18	86260001	86265000	5000	0.0002516	3.599	Upregulated
mm10_bin_239388	109.218	0.6671	0.1811	3.6828	0.0002307	0.0005502	chr18	86265001	86270000	5000	0.0005502	3.259	Upregulated
mm10_bin_239389	144.036	0.8232	0.1582	5.2022	1.969e-07	1.788e-06	chr18	86270001	86275000	5000	1.788e-06	5.748	Upregulated
mm10_bin_239390	120.608	0.9953	0.1676	5.937	2.903e-09	5.991e-08	chr18	86275001	86280000	5000	5.991e-08	7.222	Upregulated
mm10_bin_239391	135.693	0.7109	0.1463	4.8586	1.182e-06	7.5e-06	chr18	86280001	86285000	5000	7.5e-06	5.125	Upregulated
mm10_bin_239392	120.459	0.7377	0.1541	4.7882	1.683e-06	9.954e-06	chr18	86285001	86290000	5000	9.954e-06	5.002	Upregulated
mm10_bin_239393	114.331	0.7795	0.1604	4.8592	1.179e-06	7.482e-06	chr18	86290001	86295000	5000	7.482e-06	5.126	Upregulated
mm10_bin_239394	108.959	0.622	0.1764	3.5261	0.0004218	0.0009108	chr18	86295001	86300000	5000	0.0009108	3.041	Upregulated
mm10_bin_239395	129.373	1.0083	0.149	6.7652	1.332e-11	6.751e-10	chr18	86300001	86305000	5000	6.751e-10	9.171	Upregulated
mm10_bin_239396	127.773	0.6879	0.1456	4.7253	2.298e-06	1.28e-05	chr18	86305001	86310000	5000	1.28e-05	4.893	Upregulated
mm10_bin_239397	113.624	0.5894	0.1712	3.4435	0.0005741	0.00118	chr18	86310001	86315000	5000	0.00118	2.928	Upregulated
mm10_bin_239398	115.593	0.6078	0.1551	3.9187	8.903e-05	0.0002497	chr18	86315001	86320000	5000	0.0002497	3.603	Upregulated
mm10_bin_239399	130.094	0.7323	0.1455	5.0325	4.842e-07	3.676e-06	chr18	86320001	86325000	5000	3.676e-06	5.435	Upregulated
mm10_bin_239400	117.461	0.9496	0.2763	3.4364	0.0005895	0.001206	chr18	86325001	86330000	5000	0.001206	2.919	Upregulated
mm10_bin_239401	112.028	0.6262	0.166	3.7727	0.0001615	0.0004088	chr18	86330001	86335000	5000	0.0004088	3.388	Upregulated
mm10_bin_239402	126.722	0.7234	0.1596	4.532	5.844e-06	2.716e-05	chr18	86335001	86340000	5000	2.716e-05	4.566	Upregulated
mm10_bin_239403	115.25	0.595	0.1607	3.7034	0.0002127	0.0005143	chr18	86340001	86345000	5000	0.0005143	3.289	Upregulated
mm10_bin_239404	115.946	0.6764	0.1626	4.1589	3.197e-05	0.0001078	chr18	86345001	86350000	5000	0.0001078	3.967	Upregulated
mm10_bin_239405	117.237	0.8853	0.1577	5.6132	1.987e-08	2.845e-07	chr18	86350001	86355000	5000	2.845e-07	6.546	Upregulated
mm10_bin_239406	117.805	0.8629	0.1639	5.266	1.394e-07	1.357e-06	chr18	86355001	86360000	5000	1.357e-06	5.868	Upregulated
mm10_bin_239407	130.593	0.769	0.166	4.6329	3.606e-06	1.839e-05	chr18	86360001	86365000	5000	1.839e-05	4.735	Upregulated
mm10_bin_239408	133.104	0.8354	0.1474	5.6682	1.443e-08	2.193e-07	chr18	86365001	86370000	5000	2.193e-07	6.659	Upregulated
mm10_bin_239409	101.214	0.742	0.1799	4.1238	3.726e-05	0.0001221	chr18	86370001	86375000	5000	0.0001221	3.913	Upregulated
mm10_bin_239410	134.315	0.723	0.1527	4.7346	2.195e-06	1.234e-05	chr18	86375001	86380000	5000	1.234e-05	4.909	Upregulated
mm10_bin_239411	106.557	0.5828	0.1761	3.3099	0.0009332	0.001775	chr18	86380001	86385000	5000	0.001775	2.751	Upregulated
mm10_bin_239412	125.649	0.5274	0.1693	3.115	0.001839	0.003149	chr18	86385001	86390000	5000	0.003149	2.502	Upregulated
mm10_bin_239413	123.961	0.5437	0.172	3.1617	0.001569	0.002752	chr18	86390001	86395000	5000	0.002752	2.56	Upregulated
mm10_bin_239414	139.109	0.6565	0.1553	4.2264	2.375e-05	8.459e-05	chr18	86395001	86400000	5000	8.459e-05	4.073	Upregulated
mm10_bin_239416	109.684	0.8011	0.1828	4.3828	1.171e-05	4.762e-05	chr18	86405001	86410000	5000	4.762e-05	4.322	Upregulated
mm10_bin_239417	123.763	0.6199	0.1679	3.6928	0.0002218	0.0005325	chr18	86410001	86415000	5000	0.0005325	3.274	Upregulated
mm10_bin_239418	107.77	0.5505	0.1862	2.9569	0.003108	0.004914	chr18	86415001	86420000	5000	0.004914	2.309	Upregulated
mm10_bin_239419	103.981	0.728	0.1779	4.0928	4.261e-05	0.0001364	chr18	86420001	86425000	5000	0.0001364	3.865	Upregulated
mm10_bin_239420	112.511	0.6882	0.1678	4.1022	4.092e-05	0.000132	chr18	86425001	86430000	5000	0.000132	3.88	Upregulated
mm10_bin_239421	101.516	0.7292	0.1757	4.1502	3.322e-05	0.0001111	chr18	86430001	86435000	5000	0.0001111	3.954	Upregulated
mm10_bin_239422	110.816	0.7078	0.1936	3.6556	0.0002565	0.0006012	chr18	86435001	86440000	5000	0.0006012	3.221	Upregulated
mm10_bin_239423	113.279	0.7017	0.1747	4.0176	5.881e-05	0.0001775	chr18	86440001	86445000	5000	0.0001775	3.751	Upregulated
mm10_bin_239424	112.118	0.7724	0.2001	3.8594	0.0001136	0.0003056	chr18	86445001	86450000	5000	0.0003056	3.515	Upregulated
mm10_bin_239425	112.091	0.8393	0.185	4.5371	5.703e-06	2.663e-05	chr18	86450001	86455000	5000	2.663e-05	4.575	Upregulated
mm10_bin_239426	104.87	0.574	0.1797	3.1937	0.001405	0.002507	chr18	86455001	86460000	5000	0.002507	2.601	Upregulated
mm10_bin_239427	106.209	0.7531	0.1706	4.4158	1.007e-05	4.211e-05	chr18	86460001	86465000	5000	4.211e-05	4.376	Upregulated
mm10_bin_239428	102.344	0.6034	0.1847	3.2669	0.001087	0.002019	chr18	86465001	86470000	5000	0.002019	2.695	Upregulated
mm10_bin_239429	106.672	0.6346	0.181	3.5061	0.0004547	0.0009698	chr18	86470001	86475000	5000	0.0009698	3.013	Upregulated
mm10_bin_239430	109.929	0.5954	0.193	3.0848	0.002037	0.003432	chr18	86475001	86480000	5000	0.003432	2.464	Upregulated
mm10_bin_239431	117.485	0.6086	0.1554	3.9173	8.954e-05	0.0002508	chr18	86480001	86485000	5000	0.0002508	3.601	Upregulated
mm10_bin_239432	116.68	0.5721	0.165	3.4679	0.0005245	0.001094	chr18	86485001	86490000	5000	0.001094	2.961	Upregulated
mm10_bin_239433	117.623	0.6762	0.1624	4.1634	3.136e-05	0.000106	chr18	86490001	86495000	5000	0.000106	3.975	Upregulated
mm10_bin_239434	114.655	0.789	0.1704	4.6309	3.64e-06	1.853e-05	chr18	86495001	86500000	5000	1.853e-05	4.732	Upregulated
mm10_bin_239435	107.748	0.836	0.1775	4.7084	2.496e-06	1.367e-05	chr18	86500001	86505000	5000	1.367e-05	4.864	Upregulated
mm10_bin_239436	112.766	0.6981	0.1888	3.6968	0.0002183	0.0005256	chr18	86505001	86510000	5000	0.0005256	3.279	Upregulated
mm10_bin_239437	121.359	0.661	0.1535	4.305	1.67e-05	6.346e-05	chr18	86510001	86515000	5000	6.346e-05	4.198	Upregulated
mm10_bin_239438	129.859	0.7897	0.1512	5.2225	1.765e-07	1.639e-06	chr18	86515001	86520000	5000	1.639e-06	5.785	Upregulated
mm10_bin_239439	130.922	0.867	0.1439	6.0258	1.683e-09	3.832e-08	chr18	86520001	86525000	5000	3.832e-08	7.417	Upregulated
mm10_bin_239440	129.571	0.9104	0.1493	6.0984	1.071e-09	2.639e-08	chr18	86525001	86530000	5000	2.639e-08	7.579	Upregulated
mm10_bin_239441	136.3	0.7825	0.1456	5.3731	7.738e-08	8.493e-07	chr18	86530001	86535000	5000	8.493e-07	6.071	Upregulated
mm10_bin_239442	148.298	0.7988	0.1372	5.8218	5.821e-09	1.055e-07	chr18	86535001	86540000	5000	1.055e-07	6.977	Upregulated
mm10_bin_239443	148.486	0.8064	0.1479	5.4529	4.954e-08	5.924e-07	chr18	86540001	86545000	5000	5.924e-07	6.227	Upregulated
mm10_bin_239444	127.095	0.7696	0.1704	4.5166	6.283e-06	2.879e-05	chr18	86545001	86550000	5000	2.879e-05	4.541	Upregulated
mm10_bin_239445	141.417	0.7837	0.1392	5.6321	1.781e-08	2.603e-07	chr18	86550001	86555000	5000	2.603e-07	6.585	Upregulated
mm10_bin_239446	131.531	0.6508	0.1427	4.5603	5.107e-06	2.435e-05	chr18	86555001	86560000	5000	2.435e-05	4.613	Upregulated
mm10_bin_239447	14.737	1.1415	0.3702	3.0833	0.002047	0.003448	chr18	86560001	86565000	5000	0.003448	2.462	Upregulated
mm10_bin_239448	75.628	0.8649	0.2123	4.0749	4.604e-05	0.0001453	chr18	86565001	86570000	5000	0.0001453	3.838	Upregulated
mm10_bin_239449	127.456	0.744	0.1549	4.8022	1.57e-06	9.409e-06	chr18	86570001	86575000	5000	9.409e-06	5.026	Upregulated
mm10_bin_239450	122.894	0.7855	0.1511	5.2001	1.992e-07	1.804e-06	chr18	86575001	86580000	5000	1.804e-06	5.744	Upregulated
mm10_bin_239451	114.461	0.8423	0.1617	5.2089	1.9e-07	1.738e-06	chr18	86580001	86585000	5000	1.738e-06	5.76	Upregulated
mm10_bin_239452	137.608	0.8649	0.1408	6.142	8.15e-10	2.112e-08	chr18	86585001	86590000	5000	2.112e-08	7.675	Upregulated
mm10_bin_239453	127.799	0.7182	0.1476	4.8656	1.141e-06	7.289e-06	chr18	86590001	86595000	5000	7.289e-06	5.137	Upregulated
mm10_bin_239454	128.548	0.8302	0.1534	5.4106	6.281e-08	7.182e-07	chr18	86595001	86600000	5000	7.182e-07	6.144	Upregulated
mm10_bin_239455	128.968	0.5982	0.1492	4.0101	6.07e-05	0.0001822	chr18	86600001	86605000	5000	0.0001822	3.739	Upregulated
mm10_bin_239456	118.253	0.6887	0.1894	3.6356	0.0002774	0.0006416	chr18	86605001	86610000	5000	0.0006416	3.193	Upregulated
mm10_bin_239457	109.122	0.8698	0.1653	5.2607	1.435e-07	1.389e-06	chr18	86610001	86615000	5000	1.389e-06	5.857	Upregulated
mm10_bin_239458	141.994	1.0285	0.1395	7.3715	1.687e-13	1.5e-11	chr18	86615001	86620000	5000	1.5e-11	10.824	Upregulated
mm10_bin_239459	137.888	0.8068	0.1526	5.2864	1.247e-07	1.242e-06	chr18	86620001	86625000	5000	1.242e-06	5.906	Upregulated
mm10_bin_239460	131.331	0.8585	0.1443	5.9504	2.674e-09	5.599e-08	chr18	86625001	86630000	5000	5.599e-08	7.252	Upregulated
mm10_bin_239461	123.034	0.8825	0.1487	5.9366	2.91e-09	6.004e-08	chr18	86630001	86635000	5000	6.004e-08	7.222	Upregulated
mm10_bin_239462	136.105	0.7991	0.1454	5.4977	3.847e-08	4.839e-07	chr18	86635001	86640000	5000	4.839e-07	6.315	Upregulated
mm10_bin_239463	156.878	0.7751	0.1282	6.0484	1.463e-09	3.42e-08	chr18	86640001	86645000	5000	3.42e-08	7.466	Upregulated
mm10_bin_239464	130.595	0.594	0.1468	4.0467	5.193e-05	0.0001604	chr18	86645001	86650000	5000	0.0001604	3.795	Upregulated
mm10_bin_239465	124.493	0.8955	0.1596	5.6108	2.014e-08	2.877e-07	chr18	86650001	86655000	5000	2.877e-07	6.541	Upregulated
mm10_bin_239466	131.378	0.9268	0.1582	5.8571	4.709e-09	8.891e-08	chr18	86655001	86660000	5000	8.891e-08	7.051	Upregulated
mm10_bin_239467	111.718	0.624	0.1726	3.6144	0.000301	0.0006872	chr18	86660001	86665000	5000	0.0006872	3.163	Upregulated
mm10_bin_239468	103.098	0.6119	0.1837	3.3312	0.0008648	0.001665	chr18	86665001	86670000	5000	0.001665	2.779	Upregulated
mm10_bin_239469	149.072	0.7129	0.1314	5.4245	5.812e-08	6.745e-07	chr18	86670001	86675000	5000	6.745e-07	6.171	Upregulated
mm10_bin_239470	135.782	0.8863	0.1438	6.162	7.185e-10	1.905e-08	chr18	86675001	86680000	5000	1.905e-08	7.72	Upregulated
mm10_bin_239471	112.806	0.8233	0.1625	5.0679	4.023e-07	3.168e-06	chr18	86680001	86685000	5000	3.168e-06	5.499	Upregulated
mm10_bin_239472	130.23	0.6394	0.1574	4.0633	4.839e-05	0.0001514	chr18	86685001	86690000	5000	0.0001514	3.82	Upregulated
mm10_bin_239473	132.023	0.9026	0.1458	6.1901	6.013e-10	1.648e-08	chr18	86690001	86695000	5000	1.648e-08	7.783	Upregulated
mm10_bin_239474	118.255	0.6709	0.1664	4.0314	5.544e-05	0.0001692	chr18	86695001	86700000	5000	0.0001692	3.772	Upregulated
mm10_bin_239476	139.173	0.5744	0.1439	3.9923	6.543e-05	0.0001937	chr18	86705001	86710000	5000	0.0001937	3.713	Upregulated
mm10_bin_239478	162.703	0.5583	0.1263	4.4196	9.888e-06	4.151e-05	chr18	86715001	86720000	5000	4.151e-05	4.382	Upregulated
mm10_bin_239479	133.073	0.706	0.1633	4.3244	1.53e-05	5.911e-05	chr18	86720001	86725000	5000	5.911e-05	4.228	Upregulated
mm10_bin_239480	123.04	0.5789	0.1583	3.6569	0.0002553	0.0005988	chr18	86725001	86730000	5000	0.0005988	3.223	Upregulated
mm10_bin_239481	111.769	0.8542	0.1774	4.816	1.465e-06	8.899e-06	chr18	86730001	86735000	5000	8.899e-06	5.051	Upregulated
mm10_bin_239482	114.84	0.8405	0.178	4.7228	2.326e-06	1.292e-05	chr18	86735001	86740000	5000	1.292e-05	4.889	Upregulated
mm10_bin_239483	112.177	0.6923	0.1755	3.9459	7.949e-05	0.0002275	chr18	86740001	86745000	5000	0.0002275	3.643	Upregulated
mm10_bin_239484	115.897	0.6581	0.1694	3.8838	0.0001028	0.0002813	chr18	86745001	86750000	5000	0.0002813	3.551	Upregulated
mm10_bin_239485	112.478	0.7508	0.1704	4.4069	1.048e-05	4.353e-05	chr18	86750001	86755000	5000	4.353e-05	4.361	Upregulated
mm10_bin_239486	103.183	0.7484	0.2123	3.5256	0.0004226	0.0009122	chr18	86755001	86760000	5000	0.0009122	3.04	Upregulated
mm10_bin_239487	111.512	0.6016	0.1822	3.3017	0.0009609	0.001819	chr18	86760001	86765000	5000	0.001819	2.74	Upregulated
mm10_bin_239488	128.101	0.7426	0.1567	4.7401	2.136e-06	1.207e-05	chr18	86765001	86770000	5000	1.207e-05	4.918	Upregulated
mm10_bin_239489	120.869	0.9014	0.1485	6.0692	1.286e-09	3.073e-08	chr18	86770001	86775000	5000	3.073e-08	7.512	Upregulated
mm10_bin_239490	110.385	0.5713	0.1735	3.292	0.0009947	0.001873	chr18	86775001	86780000	5000	0.001873	2.727	Upregulated
mm10_bin_239491	107.668	0.8041	0.1776	4.5284	5.944e-06	2.752e-05	chr18	86780001	86785000	5000	2.752e-05	4.56	Upregulated
mm10_bin_239492	131.025	0.9238	0.1462	6.3173	2.661e-10	8.374e-09	chr18	86785001	86790000	5000	8.374e-09	8.077	Upregulated
mm10_bin_239493	132.037	0.6757	0.152	4.4469	8.711e-06	3.749e-05	chr18	86790001	86795000	5000	3.749e-05	4.426	Upregulated
mm10_bin_239494	128.334	0.7192	0.157	4.5793	4.666e-06	2.264e-05	chr18	86795001	86800000	5000	2.264e-05	4.645	Upregulated
mm10_bin_239495	127.932	0.9085	0.1618	5.6152	1.964e-08	2.819e-07	chr18	86800001	86805000	5000	2.819e-07	6.55	Upregulated
mm10_bin_239496	128.811	0.6284	0.1758	3.5748	0.0003505	0.00078	chr18	86805001	86810000	5000	0.00078	3.108	Upregulated
mm10_bin_239497	136.247	1.0567	0.1492	7.0819	1.422e-12	9.676e-11	chr18	86810001	86815000	5000	9.676e-11	10.014	Upregulated
mm10_bin_239498	120.782	0.7376	0.1614	4.5692	4.896e-06	2.354e-05	chr18	86815001	86820000	5000	2.354e-05	4.628	Upregulated
mm10_bin_239499	112.052	0.7581	0.1616	4.6921	2.704e-06	1.459e-05	chr18	86820001	86825000	5000	1.459e-05	4.836	Upregulated
mm10_bin_239500	90.683	0.5545	0.2049	2.7063	0.006805	0.009613	chr18	86825001	86830000	5000	0.009613	2.017	Upregulated
mm10_bin_239501	52.511	0.8333	0.2404	3.4666	0.0005271	0.001098	chr18	86830001	86835000	5000	0.001098	2.959	Upregulated
mm10_bin_239502	108.842	0.6757	0.1786	3.7826	0.0001552	0.0003956	chr18	86835001	86840000	5000	0.0003956	3.403	Upregulated
mm10_bin_239503	112.225	0.5656	0.1754	3.2244	0.001262	0.002291	chr18	86840001	86845000	5000	0.002291	2.64	Upregulated
mm10_bin_239504	100.989	0.6629	0.188	3.5269	0.0004205	0.0009085	chr18	86845001	86850000	5000	0.0009085	3.042	Upregulated
mm10_bin_239505	114.905	0.92	0.1604	5.7361	9.69e-09	1.592e-07	chr18	86850001	86855000	5000	1.592e-07	6.798	Upregulated
mm10_bin_239506	115.088	0.707	0.1626	4.3483	1.372e-05	5.41e-05	chr18	86855001	86860000	5000	5.41e-05	4.267	Upregulated
mm10_bin_239507	109.073	0.7734	0.1736	4.4557	8.363e-06	3.627e-05	chr18	86860001	86865000	5000	3.627e-05	4.44	Upregulated
mm10_bin_239508	107.717	0.6892	0.1824	3.7785	0.0001578	0.000401	chr18	86865001	86870000	5000	0.000401	3.397	Upregulated
mm10_bin_239509	118.276	0.7677	0.1566	4.9039	9.397e-07	6.239e-06	chr18	86870001	86875000	5000	6.239e-06	5.205	Upregulated
mm10_bin_239510	113.111	0.7818	0.1732	4.5146	6.344e-06	2.902e-05	chr18	86875001	86880000	5000	2.902e-05	4.537	Upregulated
mm10_bin_239511	111.57	0.54	0.1678	3.2184	0.001289	0.002332	chr18	86880001	86885000	5000	0.002332	2.632	Upregulated
mm10_bin_239512	114.026	0.7252	0.1687	4.2994	1.713e-05	6.479e-05	chr18	86885001	86890000	5000	6.479e-05	4.188	Upregulated
mm10_bin_239513	136.007	0.8421	0.1509	5.5786	2.425e-08	3.336e-07	chr18	86890001	86895000	5000	3.336e-07	6.477	Upregulated
mm10_bin_239514	121.444	0.7281	0.1661	4.3845	1.163e-05	4.733e-05	chr18	86895001	86900000	5000	4.733e-05	4.325	Upregulated
mm10_bin_239515	53.738	1.006	0.2362	4.2595	2.048e-05	7.496e-05	chr18	86900001	86905000	5000	7.496e-05	4.125	Upregulated
mm10_bin_239516	113.985	0.6735	0.1656	4.068	4.743e-05	0.0001489	chr18	86905001	86910000	5000	0.0001489	3.827	Upregulated
mm10_bin_239517	111.818	0.6067	0.1766	3.4363	0.0005897	0.001206	chr18	86910001	86915000	5000	0.001206	2.919	Upregulated
mm10_bin_239518	108.714	0.7913	0.1631	4.8526	1.219e-06	7.688e-06	chr18	86915001	86920000	5000	7.688e-06	5.114	Upregulated
mm10_bin_239519	119.903	0.7126	0.1686	4.2272	2.367e-05	8.434e-05	chr18	86920001	86925000	5000	8.434e-05	4.074	Upregulated
mm10_bin_239520	127.064	0.9944	0.1562	6.3669	1.928e-10	6.424e-09	chr18	86925001	86930000	5000	6.424e-09	8.192	Upregulated
mm10_bin_239521	121.25	0.8582	0.1485	5.7788	7.526e-09	1.298e-07	chr18	86930001	86935000	5000	1.298e-07	6.887	Upregulated
mm10_bin_239522	120.922	0.6541	0.1564	4.1809	2.903e-05	9.962e-05	chr18	86935001	86940000	5000	9.962e-05	4.002	Upregulated
mm10_bin_239523	111.39	0.5144	0.174	2.9562	0.003115	0.004923	chr18	86940001	86945000	5000	0.004923	2.308	Upregulated
mm10_bin_239524	120.883	0.8953	0.1554	5.7612	8.352e-09	1.413e-07	chr18	86945001	86950000	5000	1.413e-07	6.85	Upregulated
mm10_bin_239525	109.287	0.7422	0.1768	4.1977	2.697e-05	9.381e-05	chr18	86950001	86955000	5000	9.381e-05	4.028	Upregulated
mm10_bin_239526	113.333	0.7677	0.1642	4.6742	2.951e-06	1.565e-05	chr18	86955001	86960000	5000	1.565e-05	4.805	Upregulated
mm10_bin_239527	115.518	0.6155	0.1593	3.8643	0.0001114	0.0003006	chr18	86960001	86965000	5000	0.0003006	3.522	Upregulated
mm10_bin_239528	113.551	0.78	0.1672	4.6644	3.095e-06	1.627e-05	chr18	86965001	86970000	5000	1.627e-05	4.789	Upregulated
mm10_bin_239529	112.079	0.6697	0.1723	3.8856	0.0001021	0.0002796	chr18	86970001	86975000	5000	0.0002796	3.553	Upregulated
mm10_bin_239530	127.549	0.7935	0.1622	4.8913	1.002e-06	6.565e-06	chr18	86975001	86980000	5000	6.565e-06	5.183	Upregulated
mm10_bin_239531	111.884	0.7703	0.1724	4.4682	7.889e-06	3.459e-05	chr18	86980001	86985000	5000	3.459e-05	4.461	Upregulated
mm10_bin_239532	122.281	0.9139	0.155	5.895	3.747e-09	7.389e-08	chr18	86985001	86990000	5000	7.389e-08	7.131	Upregulated
mm10_bin_239533	120.467	0.6993	0.1622	4.3118	1.619e-05	6.19e-05	chr18	86990001	86995000	5000	6.19e-05	4.208	Upregulated
mm10_bin_239534	117.966	0.6942	0.1627	4.2674	1.978e-05	7.287e-05	chr18	86995001	87000000	5000	7.287e-05	4.137	Upregulated
mm10_bin_239535	118.868	0.6738	0.1546	4.3584	1.31e-05	5.213e-05	chr18	87000001	87005000	5000	5.213e-05	4.283	Upregulated
mm10_bin_239536	77.301	0.7905	0.2251	3.5115	0.0004457	0.0009537	chr18	87005001	87010000	5000	0.0009537	3.021	Upregulated
mm10_bin_239537	114.637	0.7505	0.1795	4.1817	2.893e-05	9.933e-05	chr18	87010001	87015000	5000	9.933e-05	4.003	Upregulated
mm10_bin_239538	105.403	0.7323	0.1769	4.1396	3.48e-05	0.0001155	chr18	87015001	87020000	5000	0.0001155	3.938	Upregulated
mm10_bin_239539	108.228	0.7587	0.1635	4.6416	3.457e-06	1.777e-05	chr18	87020001	87025000	5000	1.777e-05	4.75	Upregulated
mm10_bin_239540	130.085	1.0662	0.1534	6.9522	3.597e-12	2.183e-10	chr18	87025001	87030000	5000	2.183e-10	9.661	Upregulated
mm10_bin_239541	140.52	0.9104	0.1514	6.0123	1.829e-09	4.104e-08	chr18	87030001	87035000	5000	4.104e-08	7.387	Upregulated
mm10_bin_239542	119.477	0.699	0.1647	4.2428	2.208e-05	7.968e-05	chr18	87035001	87040000	5000	7.968e-05	4.099	Upregulated
mm10_bin_239543	118.669	0.6831	0.1533	4.4548	8.398e-06	3.639e-05	chr18	87040001	87045000	5000	3.639e-05	4.439	Upregulated
mm10_bin_239544	134.463	0.899	0.1511	5.9497	2.687e-09	5.619e-08	chr18	87045001	87050000	5000	5.619e-08	7.25	Upregulated
mm10_bin_239545	109.81	0.6361	0.1765	3.6047	0.0003125	0.000709	chr18	87050001	87055000	5000	0.000709	3.149	Upregulated
mm10_bin_239546	96.725	0.7242	0.1933	3.7461	0.0001796	0.0004465	chr18	87055001	87060000	5000	0.0004465	3.35	Upregulated
mm10_bin_239547	117.98	0.8221	0.1706	4.818	1.45e-06	8.829e-06	chr18	87060001	87065000	5000	8.829e-06	5.054	Upregulated
mm10_bin_239548	116.114	0.706	0.1544	4.5712	4.849e-06	2.336e-05	chr18	87065001	87070000	5000	2.336e-05	4.632	Upregulated
mm10_bin_239549	103.599	0.7769	0.1811	4.2907	1.781e-05	6.688e-05	chr18	87070001	87075000	5000	6.688e-05	4.175	Upregulated
mm10_bin_239550	104.268	0.5259	0.1826	2.8795	0.003983	0.006073	chr18	87075001	87080000	5000	0.006073	2.217	Upregulated
mm10_bin_239551	100.819	0.6933	0.1843	3.762	0.0001686	0.0004236	chr18	87080001	87085000	5000	0.0004236	3.373	Upregulated
mm10_bin_239552	98.941	0.9222	0.2068	4.4602	8.188e-06	3.564e-05	chr18	87085001	87090000	5000	3.564e-05	4.448	Upregulated
mm10_bin_239553	116.753	0.6131	0.1596	3.8403	0.0001229	0.0003261	chr18	87090001	87095000	5000	0.0003261	3.487	Upregulated
mm10_bin_239555	119.714	0.8707	0.1624	5.3615	8.254e-08	8.942e-07	chr18	87100001	87105000	5000	8.942e-07	6.049	Upregulated
mm10_bin_239556	111.948	0.5109	0.1635	3.124	0.001784	0.003069	chr18	87105001	87110000	5000	0.003069	2.513	Upregulated
mm10_bin_239557	107.312	0.6994	0.192	3.6432	0.0002693	0.000626	chr18	87110001	87115000	5000	0.000626	3.203	Upregulated
mm10_bin_239558	122.643	0.7586	0.1703	4.4543	8.416e-06	3.645e-05	chr18	87115001	87120000	5000	3.645e-05	4.438	Upregulated
mm10_bin_239559	108.297	0.6482	0.1674	3.8721	0.0001079	0.0002928	chr18	87120001	87125000	5000	0.0002928	3.533	Upregulated
mm10_bin_239560	120.703	0.7132	0.1566	4.5547	5.246e-06	2.49e-05	chr18	87125001	87130000	5000	2.49e-05	4.604	Upregulated
mm10_bin_239561	113.29	0.682	0.1562	4.3659	1.266e-05	5.07e-05	chr18	87130001	87135000	5000	5.07e-05	4.295	Upregulated
mm10_bin_239562	116.694	0.6322	0.1579	4.0039	6.23e-05	0.0001861	chr18	87135001	87140000	5000	0.0001861	3.73	Upregulated
mm10_bin_239563	112.531	0.604	0.1728	3.4959	0.0004724	0.001001	chr18	87140001	87145000	5000	0.001001	2.999	Upregulated
mm10_bin_239564	21.431	0.6578	0.3003	2.1902	0.02851	0.03376	chr18	87145001	87150000	5000	0.03376	1.472	Upregulated
mm10_bin_239565	109.327	0.7862	0.1628	4.8295	1.369e-06	8.434e-06	chr18	87150001	87155000	5000	8.434e-06	5.074	Upregulated
mm10_bin_239567	99.944	0.923	0.1765	5.2308	1.688e-07	1.583e-06	chr18	87160001	87165000	5000	1.583e-06	5.801	Upregulated
mm10_bin_239568	119.108	0.8428	0.1825	4.6172	3.89e-06	1.955e-05	chr18	87165001	87170000	5000	1.955e-05	4.709	Upregulated
mm10_bin_239569	111.017	0.7128	0.1627	4.3807	1.183e-05	4.8e-05	chr18	87170001	87175000	5000	4.8e-05	4.319	Upregulated
mm10_bin_239570	106.108	0.8539	0.1746	4.8906	1.005e-06	6.584e-06	chr18	87175001	87180000	5000	6.584e-06	5.182	Upregulated
mm10_bin_239571	111.665	0.7412	0.1853	3.9997	6.342e-05	0.0001888	chr18	87180001	87185000	5000	0.0001888	3.724	Upregulated
mm10_bin_239572	96.843	0.7448	0.2109	3.532	0.0004125	0.0008938	chr18	87185001	87190000	5000	0.0008938	3.049	Upregulated
mm10_bin_239573	117.99	0.7799	0.1764	4.4215	9.801e-06	4.122e-05	chr18	87190001	87195000	5000	4.122e-05	4.385	Upregulated
mm10_bin_239574	100.183	0.8393	0.1821	4.6095	4.037e-06	2.014e-05	chr18	87195001	87200000	5000	2.014e-05	4.696	Upregulated
mm10_bin_239575	115.241	1.0495	0.1627	6.45	1.118e-10	4.085e-09	chr18	87200001	87205000	5000	4.085e-09	8.389	Upregulated
mm10_bin_239576	122.272	0.7446	0.1539	4.8371	1.317e-06	8.18e-06	chr18	87205001	87210000	5000	8.18e-06	5.087	Upregulated
mm10_bin_239577	106.148	0.6713	0.1727	3.8871	0.0001015	0.0002782	chr18	87210001	87215000	5000	0.0002782	3.556	Upregulated
mm10_bin_239578	121.045	0.627	0.149	4.2077	2.58e-05	9.05e-05	chr18	87215001	87220000	5000	9.05e-05	4.043	Upregulated
mm10_bin_239579	127.197	0.7734	0.1548	4.9952	5.876e-07	4.291e-06	chr18	87220001	87225000	5000	4.291e-06	5.367	Upregulated
mm10_bin_239580	127.041	0.6153	0.147	4.186	2.839e-05	9.782e-05	chr18	87225001	87230000	5000	9.782e-05	4.01	Upregulated
mm10_bin_239581	113.756	0.8058	0.1563	5.1538	2.553e-07	2.2e-06	chr18	87230001	87235000	5000	2.2e-06	5.657	Upregulated
mm10_bin_239582	101.885	0.8982	0.1857	4.8358	1.326e-06	8.224e-06	chr18	87235001	87240000	5000	8.224e-06	5.085	Upregulated
mm10_bin_239584	103.473	0.5322	0.1871	2.8442	0.004452	0.006678	chr18	87245001	87250000	5000	0.006678	2.175	Upregulated
mm10_bin_239585	103.571	0.5151	0.1741	2.9584	0.003092	0.004893	chr18	87250001	87255000	5000	0.004893	2.31	Upregulated
mm10_bin_239586	112.526	0.682	0.156	4.3712	1.235e-05	4.972e-05	chr18	87255001	87260000	5000	4.972e-05	4.303	Upregulated
mm10_bin_239587	107.338	0.7928	0.1632	4.8572	1.19e-06	7.543e-06	chr18	87260001	87265000	5000	7.543e-06	5.122	Upregulated
mm10_bin_239588	115.28	0.8396	0.1599	5.2502	1.519e-07	1.455e-06	chr18	87265001	87270000	5000	1.455e-06	5.837	Upregulated
mm10_bin_239589	112.86	0.8036	0.1711	4.6973	2.636e-06	1.429e-05	chr18	87270001	87275000	5000	1.429e-05	4.845	Upregulated
mm10_bin_239590	89.769	0.7833	0.1989	3.9375	8.232e-05	0.0002341	chr18	87275001	87280000	5000	0.0002341	3.631	Upregulated
mm10_bin_239591	125.269	0.7936	0.1574	5.0421	4.604e-07	3.532e-06	chr18	87280001	87285000	5000	3.532e-06	5.452	Upregulated
mm10_bin_239592	109.342	0.5733	0.1769	3.2414	0.001189	0.002178	chr18	87285001	87290000	5000	0.002178	2.662	Upregulated
mm10_bin_239593	104.278	0.6043	0.1803	3.3514	0.000804	0.001566	chr18	87290001	87295000	5000	0.001566	2.805	Upregulated
mm10_bin_239594	108.16	0.6678	0.1759	3.7966	0.0001467	0.0003775	chr18	87295001	87300000	5000	0.0003775	3.423	Upregulated
mm10_bin_239596	113.081	0.9255	0.1587	5.8338	5.418e-09	9.95e-08	chr18	87305001	87310000	5000	9.95e-08	7.002	Upregulated
mm10_bin_239597	104.557	0.7355	0.1901	3.8697	0.000109	0.0002952	chr18	87310001	87315000	5000	0.0002952	3.53	Upregulated
mm10_bin_239598	110.318	0.9706	0.1778	5.459	4.788e-08	5.766e-07	chr18	87315001	87320000	5000	5.766e-07	6.239	Upregulated
mm10_bin_239599	124.648	0.819	0.186	4.403	1.067e-05	4.417e-05	chr18	87320001	87325000	5000	4.417e-05	4.355	Upregulated
mm10_bin_239600	107.907	0.6662	0.1838	3.624	0.0002901	0.0006663	chr18	87325001	87330000	5000	0.0006663	3.176	Upregulated
mm10_bin_239601	96.799	0.822	0.1918	4.2853	1.825e-05	6.822e-05	chr18	87330001	87335000	5000	6.822e-05	4.166	Upregulated
mm10_bin_239602	110.83	0.656	0.1839	3.5668	0.0003614	0.0008002	chr18	87335001	87340000	5000	0.0008002	3.097	Upregulated
mm10_bin_239603	127.409	0.6962	0.1511	4.6086	4.054e-06	2.021e-05	chr18	87340001	87345000	5000	2.021e-05	4.694	Upregulated
mm10_bin_239604	7.937	1.6105	0.4894	3.2906	0.0009997	0.001881	chr18	87345001	87350000	5000	0.001881	2.726	Upregulated
mm10_bin_239605	73.838	0.7158	0.2326	3.0771	0.00209	0.003509	chr18	87350001	87355000	5000	0.003509	2.455	Upregulated
mm10_bin_239606	101.645	0.5626	0.1819	3.0924	0.001986	0.00336	chr18	87355001	87360000	5000	0.00336	2.474	Upregulated
mm10_bin_239607	116.849	0.7576	0.1634	4.6371	3.533e-06	1.808e-05	chr18	87360001	87365000	5000	1.808e-05	4.743	Upregulated
mm10_bin_239608	130.194	0.8855	0.1465	6.0436	1.507e-09	3.504e-08	chr18	87365001	87370000	5000	3.504e-08	7.455	Upregulated
mm10_bin_239609	114.266	0.6938	0.1578	4.3969	1.098e-05	4.519e-05	chr18	87370001	87375000	5000	4.519e-05	4.345	Upregulated
mm10_bin_239610	107.879	0.8372	0.1788	4.6813	2.85e-06	1.522e-05	chr18	87375001	87380000	5000	1.522e-05	4.818	Upregulated
mm10_bin_239611	106.756	0.6714	0.1982	3.3883	0.0007033	0.001399	chr18	87380001	87385000	5000	0.001399	2.854	Upregulated
mm10_bin_239612	101.449	0.6494	0.1911	3.3976	0.0006797	0.001359	chr18	87385001	87390000	5000	0.001359	2.867	Upregulated
mm10_bin_239613	119.712	0.6013	0.1626	3.6972	0.000218	0.0005249	chr18	87390001	87395000	5000	0.0005249	3.28	Upregulated
mm10_bin_239614	109.414	0.686	0.1899	3.6117	0.0003042	0.0006933	chr18	87395001	87400000	5000	0.0006933	3.159	Upregulated
mm10_bin_239615	115.629	0.7471	0.1684	4.4371	9.118e-06	3.89e-05	chr18	87400001	87405000	5000	3.89e-05	4.41	Upregulated
mm10_bin_239616	112.61	0.8305	0.1729	4.8036	1.558e-06	9.356e-06	chr18	87405001	87410000	5000	9.356e-06	5.029	Upregulated
mm10_bin_239617	123.528	0.6787	0.152	4.4648	8.016e-06	3.503e-05	chr18	87410001	87415000	5000	3.503e-05	4.456	Upregulated
mm10_bin_239618	116.295	0.7119	0.1577	4.514	6.36e-06	2.908e-05	chr18	87415001	87420000	5000	2.908e-05	4.536	Upregulated
mm10_bin_239619	106.207	0.8973	0.1668	5.3788	7.499e-08	8.285e-07	chr18	87420001	87425000	5000	8.285e-07	6.082	Upregulated
mm10_bin_239620	126.286	0.7304	0.149	4.9017	9.499e-07	6.293e-06	chr18	87425001	87430000	5000	6.293e-06	5.201	Upregulated
mm10_bin_239621	121.733	0.8642	0.1549	5.5785	2.426e-08	3.338e-07	chr18	87430001	87435000	5000	3.338e-07	6.477	Upregulated
mm10_bin_239622	107.086	0.619	0.177	3.4967	0.0004711	0.0009992	chr18	87435001	87440000	5000	0.0009992	3	Upregulated
mm10_bin_239623	103.682	0.5407	0.1771	3.0522	0.002271	0.003767	chr18	87440001	87445000	5000	0.003767	2.424	Upregulated
mm10_bin_239624	88.784	0.5017	0.2169	2.313	0.02072	0.02538	chr18	87445001	87450000	5000	0.02538	1.595	Upregulated
mm10_bin_239625	96.784	0.7507	0.192	3.9102	9.223e-05	0.0002571	chr18	87450001	87455000	5000	0.0002571	3.59	Upregulated
mm10_bin_239626	77.404	0.8258	0.2423	3.4086	0.0006529	0.001314	chr18	87455001	87460000	5000	0.001314	2.881	Upregulated
mm10_bin_239627	108.741	0.8584	0.184	4.6654	3.08e-06	1.62e-05	chr18	87460001	87465000	5000	1.62e-05	4.79	Upregulated
mm10_bin_239628	105.119	0.8339	0.1744	4.7824	1.732e-06	1.019e-05	chr18	87465001	87470000	5000	1.019e-05	4.992	Upregulated
mm10_bin_239629	103.904	0.7033	0.1768	3.9772	6.972e-05	0.0002041	chr18	87470001	87475000	5000	0.0002041	3.69	Upregulated
mm10_bin_239630	93.199	0.8489	0.1977	4.2946	1.75e-05	6.592e-05	chr18	87475001	87480000	5000	6.592e-05	4.181	Upregulated
mm10_bin_239631	121.171	0.7841	0.1624	4.8294	1.37e-06	8.436e-06	chr18	87480001	87485000	5000	8.436e-06	5.074	Upregulated
mm10_bin_239632	117.4	0.9524	0.1585	6.0073	1.886e-09	4.207e-08	chr18	87485001	87490000	5000	4.207e-08	7.376	Upregulated
mm10_bin_239633	107.897	0.7341	0.1637	4.4857	7.269e-06	3.238e-05	chr18	87490001	87495000	5000	3.238e-05	4.49	Upregulated
mm10_bin_239634	102.318	0.7407	0.1836	4.0336	5.492e-05	0.0001679	chr18	87495001	87500000	5000	0.0001679	3.775	Upregulated
mm10_bin_239635	102.108	0.6792	0.1749	3.8827	0.0001033	0.0002824	chr18	87500001	87505000	5000	0.0002824	3.549	Upregulated
mm10_bin_239636	114.876	0.8041	0.1684	4.7749	1.798e-06	1.05e-05	chr18	87505001	87510000	5000	1.05e-05	4.979	Upregulated
mm10_bin_239637	104.318	0.8183	0.2039	4.0128	6e-05	0.0001805	chr18	87510001	87515000	5000	0.0001805	3.744	Upregulated
mm10_bin_239638	96.646	0.5813	0.1976	2.9413	0.003269	0.00513	chr18	87515001	87520000	5000	0.00513	2.29	Upregulated
mm10_bin_239639	108.464	0.777	0.1674	4.6411	3.466e-06	1.781e-05	chr18	87520001	87525000	5000	1.781e-05	4.749	Upregulated
mm10_bin_239640	93.032	0.6289	0.199	3.1598	0.001579	0.002767	chr18	87525001	87530000	5000	0.002767	2.558	Upregulated
mm10_bin_239641	82.203	0.763	0.2136	3.5715	0.000355	0.0007883	chr18	87530001	87535000	5000	0.0007883	3.103	Upregulated
mm10_bin_239642	108.792	0.7621	0.1765	4.3189	1.568e-05	6.032e-05	chr18	87535001	87540000	5000	6.032e-05	4.22	Upregulated
mm10_bin_239643	92.815	0.8679	0.2059	4.2146	2.503e-05	8.826e-05	chr18	87540001	87545000	5000	8.826e-05	4.054	Upregulated
mm10_bin_239644	104.713	0.7837	0.1883	4.1629	3.143e-05	0.0001062	chr18	87545001	87550000	5000	0.0001062	3.974	Upregulated
mm10_bin_239645	128.944	0.7425	0.1569	4.7317	2.227e-06	1.248e-05	chr18	87550001	87555000	5000	1.248e-05	4.904	Upregulated
mm10_bin_239646	121.348	0.7665	0.1511	5.0712	3.952e-07	3.124e-06	chr18	87555001	87560000	5000	3.124e-06	5.505	Upregulated
mm10_bin_239647	112.314	0.9176	0.1795	5.1119	3.189e-07	2.631e-06	chr18	87560001	87565000	5000	2.631e-06	5.58	Upregulated
mm10_bin_239648	80.149	0.6278	0.2105	2.9817	0.002866	0.004587	chr18	87565001	87570000	5000	0.004587	2.338	Upregulated
mm10_bin_239649	53.076	0.5257	0.2328	2.2579	0.02395	0.02889	chr18	87570001	87575000	5000	0.02889	1.539	Upregulated
mm10_bin_239650	117.879	0.8691	0.1725	5.0381	4.702e-07	3.593e-06	chr18	87575001	87580000	5000	3.593e-06	5.445	Upregulated
mm10_bin_239651	95.492	0.6133	0.1981	3.0964	0.001959	0.003322	chr18	87580001	87585000	5000	0.003322	2.479	Upregulated
mm10_bin_239652	102.429	0.7596	0.1728	4.3972	1.097e-05	4.514e-05	chr18	87585001	87590000	5000	4.514e-05	4.345	Upregulated
mm10_bin_239653	107.197	0.7982	0.1732	4.6075	4.074e-06	2.029e-05	chr18	87590001	87595000	5000	2.029e-05	4.693	Upregulated
mm10_bin_239654	118.296	0.6942	0.1613	4.3033	1.683e-05	6.387e-05	chr18	87595001	87600000	5000	6.387e-05	4.195	Upregulated
mm10_bin_239655	113.535	0.7747	0.171	4.5303	5.89e-06	2.733e-05	chr18	87600001	87605000	5000	2.733e-05	4.563	Upregulated
mm10_bin_239656	116.945	0.6402	0.1561	4.1001	4.129e-05	0.0001329	chr18	87605001	87610000	5000	0.0001329	3.876	Upregulated
mm10_bin_239657	119.976	0.8156	0.1593	5.1213	3.034e-07	2.528e-06	chr18	87610001	87615000	5000	2.528e-06	5.597	Upregulated
mm10_bin_239658	116.759	0.7993	0.1587	5.0355	4.766e-07	3.631e-06	chr18	87615001	87620000	5000	3.631e-06	5.44	Upregulated
mm10_bin_239660	120.714	0.5741	0.1541	3.7254	0.000195	0.0004783	chr18	87625001	87630000	5000	0.0004783	3.32	Upregulated
mm10_bin_239661	132.566	1.0018	0.155	6.4627	1.028e-10	3.812e-09	chr18	87630001	87635000	5000	3.812e-09	8.419	Upregulated
mm10_bin_239662	127.494	0.7685	0.1623	4.7352	2.188e-06	1.23e-05	chr18	87635001	87640000	5000	1.23e-05	4.91	Upregulated
mm10_bin_239663	111.24	0.7899	0.1694	4.6621	3.13e-06	1.641e-05	chr18	87640001	87645000	5000	1.641e-05	4.785	Upregulated
mm10_bin_239664	115.801	0.6013	0.1626	3.6988	0.0002166	0.0005221	chr18	87645001	87650000	5000	0.0005221	3.282	Upregulated
mm10_bin_239665	95.962	0.901	0.2009	4.4846	7.306e-06	3.251e-05	chr18	87650001	87655000	5000	3.251e-05	4.488	Upregulated
mm10_bin_239666	108.648	0.7235	0.1728	4.1877	2.818e-05	9.723e-05	chr18	87655001	87660000	5000	9.723e-05	4.012	Upregulated
mm10_bin_239667	101.727	0.5984	0.18	3.325	0.0008843	0.001697	chr18	87660001	87665000	5000	0.001697	2.77	Upregulated
mm10_bin_239668	114.885	0.917	0.1618	5.666	1.462e-08	2.215e-07	chr18	87665001	87670000	5000	2.215e-07	6.655	Upregulated
mm10_bin_239669	107.591	0.8289	0.1836	4.5153	6.324e-06	2.894e-05	chr18	87670001	87675000	5000	2.894e-05	4.539	Upregulated
mm10_bin_239670	103.974	0.5303	0.1877	2.8261	0.004712	0.007011	chr18	87675001	87680000	5000	0.007011	2.154	Upregulated
mm10_bin_239671	113.246	0.7886	0.1786	4.4146	1.012e-05	4.23e-05	chr18	87680001	87685000	5000	4.23e-05	4.374	Upregulated
mm10_bin_239672	110.419	0.9924	0.1811	5.4806	4.239e-08	5.231e-07	chr18	87685001	87690000	5000	5.231e-07	6.281	Upregulated
mm10_bin_239673	55.503	0.9234	0.2571	3.5923	0.0003278	0.0007377	chr18	87690001	87695000	5000	0.0007377	3.132	Upregulated
mm10_bin_239674	98.942	0.9212	0.1806	5.1012	3.376e-07	2.753e-06	chr18	87695001	87700000	5000	2.753e-06	5.56	Upregulated
mm10_bin_239675	123.642	0.8943	0.1597	5.6013	2.128e-08	3.007e-07	chr18	87700001	87705000	5000	3.007e-07	6.522	Upregulated
mm10_bin_239676	121.077	0.7646	0.1484	5.1537	2.555e-07	2.202e-06	chr18	87705001	87710000	5000	2.202e-06	5.657	Upregulated
mm10_bin_239677	100.377	0.7538	0.1987	3.7934	0.0001486	0.0003817	chr18	87710001	87715000	5000	0.0003817	3.418	Upregulated
mm10_bin_239678	120.699	0.8446	0.1524	5.5414	3e-08	3.962e-07	chr18	87715001	87720000	5000	3.962e-07	6.402	Upregulated
mm10_bin_239679	106.354	1.0556	0.1753	6.0228	1.715e-09	3.889e-08	chr18	87720001	87725000	5000	3.889e-08	7.41	Upregulated
mm10_bin_239680	104.607	1.0289	0.1767	5.8218	5.821e-09	1.055e-07	chr18	87725001	87730000	5000	1.055e-07	6.977	Upregulated
mm10_bin_239681	134.825	0.8463	0.1454	5.8195	5.902e-09	1.067e-07	chr18	87730001	87735000	5000	1.067e-07	6.972	Upregulated
mm10_bin_239682	120.701	0.7134	0.1537	4.6416	3.458e-06	1.777e-05	chr18	87735001	87740000	5000	1.777e-05	4.75	Upregulated
mm10_bin_239683	129.289	0.793	0.1498	5.2949	1.191e-07	1.197e-06	chr18	87740001	87745000	5000	1.197e-06	5.922	Upregulated
mm10_bin_239684	124.417	0.829	0.1473	5.6293	1.81e-08	2.635e-07	chr18	87745001	87750000	5000	2.635e-07	6.579	Upregulated
mm10_bin_239685	112.163	0.823	0.17	4.8423	1.283e-06	8.011e-06	chr18	87750001	87755000	5000	8.011e-06	5.096	Upregulated
mm10_bin_239686	81.588	0.523	0.2073	2.5227	0.01165	0.0153	chr18	87755001	87760000	5000	0.0153	1.815	Upregulated
mm10_bin_239687	89.594	0.6297	0.207	3.0417	0.002353	0.00388	chr18	87760001	87765000	5000	0.00388	2.411	Upregulated
mm10_bin_239688	108.27	0.8677	0.1789	4.8493	1.239e-06	7.79e-06	chr18	87765001	87770000	5000	7.79e-06	5.108	Upregulated
mm10_bin_239689	114.889	0.7072	0.1644	4.3004	1.705e-05	6.456e-05	chr18	87770001	87775000	5000	6.456e-05	4.19	Upregulated
mm10_bin_239690	40.944	0.6908	0.2539	2.7211	0.006507	0.009252	chr18	87775001	87780000	5000	0.009252	2.034	Upregulated
mm10_bin_239701	79.904	0.8545	0.2149	3.9765	6.993e-05	0.0002046	chr18	87830001	87835000	5000	0.0002046	3.689	Upregulated
mm10_bin_239702	107.41	0.8	0.1761	4.5439	5.522e-06	2.595e-05	chr18	87835001	87840000	5000	2.595e-05	4.586	Upregulated
mm10_bin_239704	111.674	0.6564	0.1729	3.7961	0.000147	0.0003782	chr18	87845001	87850000	5000	0.0003782	3.422	Upregulated
mm10_bin_239705	106.463	0.533	0.1714	3.1101	0.00187	0.003194	chr18	87850001	87855000	5000	0.003194	2.496	Upregulated
mm10_bin_239706	103.295	0.6277	0.1933	3.247	0.001166	0.002142	chr18	87855001	87860000	5000	0.002142	2.669	Upregulated
mm10_bin_239707	108.739	0.8468	0.1621	5.2236	1.754e-07	1.632e-06	chr18	87860001	87865000	5000	1.632e-06	5.787	Upregulated
mm10_bin_239708	124.669	0.6986	0.1516	4.6081	4.063e-06	2.024e-05	chr18	87865001	87870000	5000	2.024e-05	4.694	Upregulated
mm10_bin_239709	107.773	0.6038	0.1774	3.4041	0.0006638	0.001332	chr18	87870001	87875000	5000	0.001332	2.875	Upregulated
mm10_bin_239710	98.881	0.6498	0.2018	3.22	0.001282	0.002321	chr18	87875001	87880000	5000	0.002321	2.634	Upregulated
mm10_bin_239711	58.348	0.7354	0.2338	3.1457	0.001657	0.002883	chr18	87880001	87885000	5000	0.002883	2.54	Upregulated
mm10_bin_239712	99.54	0.9629	0.182	5.2908	1.218e-07	1.219e-06	chr18	87885001	87890000	5000	1.219e-06	5.914	Upregulated
mm10_bin_239713	75.076	0.5036	0.2119	2.3771	0.01745	0.02179	chr18	87890001	87895000	5000	0.02179	1.662	Upregulated
mm10_bin_239714	26.243	0.8639	0.2855	3.0262	0.002476	0.004053	chr18	87895001	87900000	5000	0.004053	2.392	Upregulated
mm10_bin_239715	97.601	0.5926	0.1941	3.0528	0.002267	0.003761	chr18	87900001	87905000	5000	0.003761	2.425	Upregulated
mm10_bin_239716	117.39	0.6434	0.1579	4.0747	4.608e-05	0.0001454	chr18	87905001	87910000	5000	0.0001454	3.837	Upregulated
mm10_bin_239717	128.683	0.6897	0.1596	4.3219	1.547e-05	5.966e-05	chr18	87910001	87915000	5000	5.966e-05	4.224	Upregulated
mm10_bin_239718	127.929	0.6431	0.1484	4.3337	1.467e-05	5.712e-05	chr18	87915001	87920000	5000	5.712e-05	4.243	Upregulated
mm10_bin_239719	133.887	0.7541	0.1442	5.2312	1.684e-07	1.58e-06	chr18	87920001	87925000	5000	1.58e-06	5.801	Upregulated
mm10_bin_239720	113.873	0.8711	0.163	5.3449	9.045e-08	9.613e-07	chr18	87925001	87930000	5000	9.613e-07	6.017	Upregulated
mm10_bin_239721	91.54	0.8019	0.1959	4.0941	4.238e-05	0.0001358	chr18	87930001	87935000	5000	0.0001358	3.867	Upregulated
mm10_bin_239722	73.644	0.6178	0.2352	2.6271	0.008611	0.01178	chr18	87935001	87940000	5000	0.01178	1.929	Upregulated
mm10_bin_239723	110.184	0.7239	0.1698	4.264	2.008e-05	7.374e-05	chr18	87940001	87945000	5000	7.374e-05	4.132	Upregulated
mm10_bin_239724	76.685	0.646	0.245	2.6368	0.00837	0.01149	chr18	87945001	87950000	5000	0.01149	1.94	Upregulated
mm10_bin_239725	79.804	0.7806	0.2206	3.5383	0.0004027	0.000876	chr18	87950001	87955000	5000	0.000876	3.057	Upregulated
mm10_bin_239726	41.059	1.0123	0.2455	4.1235	3.731e-05	0.0001223	chr18	87955001	87960000	5000	0.0001223	3.913	Upregulated
mm10_bin_239727	87.32	0.642	0.1987	3.231	0.001234	0.002246	chr18	87960001	87965000	5000	0.002246	2.649	Upregulated
mm10_bin_239728	70.724	0.8268	0.2121	3.8976	9.716e-05	0.0002684	chr18	87965001	87970000	5000	0.0002684	3.571	Upregulated
mm10_bin_239729	110.246	0.6925	0.1654	4.1874	2.822e-05	9.733e-05	chr18	87970001	87975000	5000	9.733e-05	4.012	Upregulated
mm10_bin_239730	117.424	0.7905	0.1602	4.935	8.017e-07	5.499e-06	chr18	87975001	87980000	5000	5.499e-06	5.26	Upregulated
mm10_bin_239731	103.435	0.6658	0.1689	3.9421	8.076e-05	0.0002305	chr18	87980001	87985000	5000	0.0002305	3.637	Upregulated
mm10_bin_239732	110.029	0.826	0.167	4.9444	7.637e-07	5.291e-06	chr18	87985001	87990000	5000	5.291e-06	5.276	Upregulated
mm10_bin_239733	128.758	0.8253	0.1504	5.4873	4.08e-08	5.074e-07	chr18	87990001	87995000	5000	5.074e-07	6.295	Upregulated
mm10_bin_239734	134.827	0.7978	0.1524	5.2362	1.639e-07	1.545e-06	chr18	87995001	88000000	5000	1.545e-06	5.811	Upregulated
mm10_bin_239735	116.406	0.7746	0.1612	4.805	1.547e-06	9.3e-06	chr18	88000001	88005000	5000	9.3e-06	5.032	Upregulated
mm10_bin_239736	123.261	0.7383	0.1469	5.0272	4.976e-07	3.757e-06	chr18	88005001	88010000	5000	3.757e-06	5.425	Upregulated
mm10_bin_239737	116.481	0.8419	0.1637	5.1419	2.719e-07	2.314e-06	chr18	88010001	88015000	5000	2.314e-06	5.636	Upregulated
mm10_bin_239738	89.446	0.6734	0.2197	3.0643	0.002182	0.003639	chr18	88015001	88020000	5000	0.003639	2.439	Upregulated
mm10_bin_239739	120.329	0.8136	0.1796	4.5311	5.869e-06	2.725e-05	chr18	88020001	88025000	5000	2.725e-05	4.565	Upregulated
mm10_bin_239740	112.574	0.7305	0.1688	4.3277	1.507e-05	5.839e-05	chr18	88025001	88030000	5000	5.839e-05	4.234	Upregulated
mm10_bin_239741	114.03	0.6897	0.1717	4.0175	5.881e-05	0.0001775	chr18	88030001	88035000	5000	0.0001775	3.751	Upregulated
mm10_bin_239742	95.182	0.5454	0.2024	2.6941	0.007057	0.009918	chr18	88035001	88040000	5000	0.009918	2.004	Upregulated
mm10_bin_239743	98.341	0.5544	0.19	2.9184	0.003519	0.005463	chr18	88040001	88045000	5000	0.005463	2.263	Upregulated
mm10_bin_239744	101.556	0.5204	0.1711	3.0414	0.002355	0.003884	chr18	88045001	88050000	5000	0.003884	2.411	Upregulated
mm10_bin_239745	115.201	0.7537	0.159	4.7402	2.135e-06	1.207e-05	chr18	88050001	88055000	5000	1.207e-05	4.918	Upregulated
mm10_bin_239746	120.847	0.7803	0.157	4.9715	6.644e-07	4.733e-06	chr18	88055001	88060000	5000	4.733e-06	5.325	Upregulated
mm10_bin_239747	115.243	0.657	0.1649	3.9837	6.785e-05	0.0001995	chr18	88060001	88065000	5000	0.0001995	3.7	Upregulated
mm10_bin_239748	122.779	0.6486	0.1531	4.2351	2.284e-05	8.193e-05	chr18	88065001	88070000	5000	8.193e-05	4.087	Upregulated
mm10_bin_239749	122.051	0.8073	0.1633	4.9424	7.716e-07	5.334e-06	chr18	88070001	88075000	5000	5.334e-06	5.273	Upregulated
mm10_bin_239750	123.896	0.8415	0.1563	5.3831	7.32e-08	8.126e-07	chr18	88075001	88080000	5000	8.126e-07	6.09	Upregulated
mm10_bin_239751	126.493	0.6905	0.1563	4.4185	9.94e-06	4.168e-05	chr18	88080001	88085000	5000	4.168e-05	4.38	Upregulated
mm10_bin_239752	104.559	0.6005	0.1689	3.5544	0.0003788	0.0008323	chr18	88085001	88090000	5000	0.0008323	3.08	Upregulated
mm10_bin_239753	104.321	0.6791	0.184	3.6898	0.0002244	0.0005378	chr18	88090001	88095000	5000	0.0005378	3.269	Upregulated
mm10_bin_239754	102.366	0.6387	0.1962	3.2559	0.00113	0.002086	chr18	88095001	88100000	5000	0.002086	2.681	Upregulated
mm10_bin_239755	99.17	0.6686	0.1822	3.6706	0.000242	0.0005726	chr18	88100001	88105000	5000	0.0005726	3.242	Upregulated
mm10_bin_239756	116.792	0.765	0.1564	4.8923	9.966e-07	6.539e-06	chr18	88105001	88110000	5000	6.539e-06	5.184	Upregulated
mm10_bin_239757	110.771	0.7682	0.1765	4.3529	1.343e-05	5.319e-05	chr18	88110001	88115000	5000	5.319e-05	4.274	Upregulated
mm10_bin_239758	96.566	0.7396	0.1824	4.0554	5.004e-05	0.0001556	chr18	88115001	88120000	5000	0.0001556	3.808	Upregulated
mm10_bin_239759	107.918	0.566	0.1779	3.1816	0.001464	0.002597	chr18	88120001	88125000	5000	0.002597	2.586	Upregulated
mm10_bin_239760	111.004	0.7346	0.1804	4.0725	4.651e-05	0.0001465	chr18	88125001	88130000	5000	0.0001465	3.834	Upregulated
mm10_bin_239761	109.859	0.8578	0.1831	4.6857	2.79e-06	1.495e-05	chr18	88130001	88135000	5000	1.495e-05	4.825	Upregulated
mm10_bin_239762	124.145	0.6172	0.179	3.4486	0.0005635	0.001161	chr18	88135001	88140000	5000	0.001161	2.935	Upregulated
mm10_bin_239763	103.692	0.5812	0.1844	3.1513	0.001625	0.002836	chr18	88140001	88145000	5000	0.002836	2.547	Upregulated
mm10_bin_239764	108.652	0.8019	0.1704	4.7072	2.511e-06	1.374e-05	chr18	88145001	88150000	5000	1.374e-05	4.862	Upregulated
mm10_bin_239765	9.204	1.1703	0.4358	2.6851	0.007252	0.01015	chr18	88150001	88155000	5000	0.01015	1.993	Upregulated
mm10_bin_239766	97.121	0.8772	0.1971	4.4506	8.565e-06	3.698e-05	chr18	88155001	88160000	5000	3.698e-05	4.432	Upregulated
mm10_bin_239767	112.296	0.6143	0.1704	3.6049	0.0003122	0.0007084	chr18	88160001	88165000	5000	0.0007084	3.15	Upregulated
mm10_bin_239768	114.113	0.6099	0.1577	3.8684	0.0001096	0.0002965	chr18	88165001	88170000	5000	0.0002965	3.528	Upregulated
mm10_bin_239769	118.015	0.8984	0.1554	5.78	7.472e-09	1.29e-07	chr18	88170001	88175000	5000	1.29e-07	6.889	Upregulated
mm10_bin_239770	118.907	0.7093	0.1646	4.3098	1.634e-05	6.235e-05	chr18	88175001	88180000	5000	6.235e-05	4.205	Upregulated
mm10_bin_239771	112.365	0.6978	0.1651	4.225	2.389e-05	8.5e-05	chr18	88180001	88185000	5000	8.5e-05	4.071	Upregulated
mm10_bin_239772	102.866	0.7093	0.1771	4.0052	6.195e-05	0.0001853	chr18	88185001	88190000	5000	0.0001853	3.732	Upregulated
mm10_bin_239773	112.241	0.7904	0.1668	4.739	2.147e-06	1.212e-05	chr18	88190001	88195000	5000	1.212e-05	4.917	Upregulated
mm10_bin_239774	113.011	0.5529	0.158	3.5002	0.000465	0.0009881	chr18	88195001	88200000	5000	0.0009881	3.005	Upregulated
mm10_bin_239775	116.696	0.6442	0.1573	4.0944	4.233e-05	0.0001357	chr18	88200001	88205000	5000	0.0001357	3.867	Upregulated
mm10_bin_239776	120.344	0.9575	0.1579	6.0628	1.338e-09	3.177e-08	chr18	88205001	88210000	5000	3.177e-08	7.498	Upregulated
mm10_bin_239777	110.482	0.69	0.1653	4.1748	2.982e-05	0.0001018	chr18	88210001	88215000	5000	0.0001018	3.992	Upregulated
mm10_bin_239778	100.44	0.6149	0.1705	3.6059	0.000311	0.0007061	chr18	88215001	88220000	5000	0.0007061	3.151	Upregulated
mm10_bin_239779	97.533	0.7964	0.1893	4.2074	2.584e-05	9.061e-05	chr18	88220001	88225000	5000	9.061e-05	4.043	Upregulated
mm10_bin_239780	117.583	0.7283	0.1605	4.5375	5.693e-06	2.659e-05	chr18	88225001	88230000	5000	2.659e-05	4.575	Upregulated
mm10_bin_239781	124.506	0.6438	0.1487	4.3298	1.492e-05	5.793e-05	chr18	88230001	88235000	5000	5.793e-05	4.237	Upregulated
mm10_bin_239782	140.385	1.0374	0.1481	7.0027	2.511e-12	1.595e-10	chr18	88235001	88240000	5000	1.595e-10	9.797	Upregulated
mm10_bin_239783	117.154	0.8099	0.1761	4.6001	4.224e-06	2.09e-05	chr18	88240001	88245000	5000	2.09e-05	4.68	Upregulated
mm10_bin_239784	118.32	0.6464	0.1658	3.8988	9.666e-05	0.0002672	chr18	88245001	88250000	5000	0.0002672	3.573	Upregulated
mm10_bin_239785	98.828	0.7566	0.1973	3.8349	0.0001256	0.000332	chr18	88250001	88255000	5000	0.000332	3.479	Upregulated
mm10_bin_239786	111.352	0.6089	0.1732	3.5159	0.0004383	0.0009406	chr18	88255001	88260000	5000	0.0009406	3.027	Upregulated
mm10_bin_239787	110.95	0.5631	0.1682	3.3478	0.0008147	0.001583	chr18	88260001	88265000	5000	0.001583	2.801	Upregulated
mm10_bin_239788	132.317	0.9935	0.1587	6.2586	3.885e-10	1.144e-08	chr18	88265001	88270000	5000	1.144e-08	7.942	Upregulated
mm10_bin_239789	123.805	0.8194	0.152	5.3909	7.012e-08	7.851e-07	chr18	88270001	88275000	5000	7.851e-07	6.105	Upregulated
mm10_bin_239790	110.131	0.7244	0.1654	4.3789	1.193e-05	4.831e-05	chr18	88275001	88280000	5000	4.831e-05	4.316	Upregulated
mm10_bin_239791	132.183	0.5852	0.1515	3.8624	0.0001123	0.0003026	chr18	88280001	88285000	5000	0.0003026	3.519	Upregulated
mm10_bin_239792	111.1	0.9189	0.1747	5.2593	1.446e-07	1.398e-06	chr18	88285001	88290000	5000	1.398e-06	5.855	Upregulated
mm10_bin_239793	106.856	0.5227	0.1821	2.8707	0.004095	0.006219	chr18	88290001	88295000	5000	0.006219	2.206	Upregulated
mm10_bin_239794	46.979	0.6031	0.2622	2.2997	0.02147	0.02619	chr18	88295001	88300000	5000	0.02619	1.582	Upregulated
mm10_bin_239795	30.814	0.5926	0.2732	2.1691	0.03007	0.03542	chr18	88300001	88305000	5000	0.03542	1.451	Upregulated
mm10_bin_239796	112.742	0.8032	0.1746	4.601	4.205e-06	2.082e-05	chr18	88305001	88310000	5000	2.082e-05	4.682	Upregulated
mm10_bin_239797	142.186	0.9916	0.149	6.6548	2.838e-11	1.285e-09	chr18	88310001	88315000	5000	1.285e-09	8.891	Upregulated
mm10_bin_239798	113.19	0.6204	0.1772	3.5014	0.0004628	0.0009842	chr18	88315001	88320000	5000	0.0009842	3.007	Upregulated
mm10_bin_239799	101.126	0.7198	0.1776	4.0542	5.03e-05	0.0001563	chr18	88320001	88325000	5000	0.0001563	3.806	Upregulated
mm10_bin_239800	115.17	0.8423	0.1569	5.3674	7.986e-08	8.714e-07	chr18	88325001	88330000	5000	8.714e-07	6.06	Upregulated
mm10_bin_239801	111.893	0.6212	0.1738	3.5748	0.0003505	0.00078	chr18	88330001	88335000	5000	0.00078	3.108	Upregulated
mm10_bin_239802	114.124	0.7619	0.163	4.6756	2.932e-06	1.557e-05	chr18	88335001	88340000	5000	1.557e-05	4.808	Upregulated
mm10_bin_239803	104.504	0.6385	0.1909	3.3452	0.0008223	0.001596	chr18	88340001	88345000	5000	0.001596	2.797	Upregulated
mm10_bin_239804	111.699	0.7501	0.1583	4.7384	2.154e-06	1.215e-05	chr18	88345001	88350000	5000	1.215e-05	4.915	Upregulated
mm10_bin_239805	126.48	0.8255	0.1606	5.1403	2.744e-07	2.331e-06	chr18	88350001	88355000	5000	2.331e-06	5.632	Upregulated
mm10_bin_239806	121.923	0.8098	0.148	5.4715	4.462e-08	5.451e-07	chr18	88355001	88360000	5000	5.451e-07	6.264	Upregulated
mm10_bin_239807	115.95	0.7154	0.1651	4.3334	1.468e-05	5.717e-05	chr18	88360001	88365000	5000	5.717e-05	4.243	Upregulated
mm10_bin_239808	133.069	0.7434	0.141	5.2738	1.336e-07	1.312e-06	chr18	88365001	88370000	5000	1.312e-06	5.882	Upregulated
mm10_bin_239810	131.648	0.6948	0.1456	4.7734	1.812e-06	1.057e-05	chr18	88375001	88380000	5000	1.057e-05	4.976	Upregulated
mm10_bin_239811	116.523	0.6097	0.1698	3.5911	0.0003293	0.0007404	chr18	88380001	88385000	5000	0.0007404	3.131	Upregulated
mm10_bin_239812	104.935	0.783	0.1894	4.1345	3.557e-05	0.0001176	chr18	88385001	88390000	5000	0.0001176	3.93	Upregulated
mm10_bin_239813	86.375	0.6549	0.2195	2.9833	0.002852	0.004567	chr18	88390001	88395000	5000	0.004567	2.34	Upregulated
mm10_bin_239814	77.703	0.7124	0.2239	3.1817	0.001464	0.002597	chr18	88395001	88400000	5000	0.002597	2.586	Upregulated
mm10_bin_239815	97.632	0.5759	0.1847	3.1175	0.001824	0.003127	chr18	88400001	88405000	5000	0.003127	2.505	Upregulated
mm10_bin_239816	130.797	0.7511	0.153	4.9104	9.088e-07	6.076e-06	chr18	88405001	88410000	5000	6.076e-06	5.216	Upregulated
mm10_bin_239817	113.503	0.9103	0.1594	5.7108	1.125e-08	1.793e-07	chr18	88410001	88415000	5000	1.793e-07	6.746	Upregulated
mm10_bin_239819	114.121	0.7806	0.1629	4.7909	1.66e-06	9.847e-06	chr18	88420001	88425000	5000	9.847e-06	5.007	Upregulated
mm10_bin_239820	122.18	0.6397	0.1591	4.021	5.796e-05	0.0001755	chr18	88425001	88430000	5000	0.0001755	3.756	Upregulated
mm10_bin_239821	109.439	0.8545	0.1762	4.849	1.241e-06	7.8e-06	chr18	88430001	88435000	5000	7.8e-06	5.108	Upregulated
mm10_bin_239822	131.743	0.7756	0.1499	5.1723	2.312e-07	2.033e-06	chr18	88435001	88440000	5000	2.033e-06	5.692	Upregulated
mm10_bin_239823	102.364	0.5632	0.1799	3.1307	0.001744	0.00301	chr18	88440001	88445000	5000	0.00301	2.521	Upregulated
mm10_bin_239824	105.599	0.8499	0.1707	4.9773	6.449e-07	4.621e-06	chr18	88445001	88450000	5000	4.621e-06	5.335	Upregulated
mm10_bin_239825	113.923	0.8811	0.1593	5.5302	3.198e-08	4.172e-07	chr18	88450001	88455000	5000	4.172e-07	6.38	Upregulated
mm10_bin_239826	119.365	0.7578	0.172	4.406	1.053e-05	4.369e-05	chr18	88455001	88460000	5000	4.369e-05	4.36	Upregulated
mm10_bin_239827	116.622	0.7468	0.1672	4.4659	7.972e-06	3.489e-05	chr18	88460001	88465000	5000	3.489e-05	4.457	Upregulated
mm10_bin_239828	100.094	0.7388	0.1788	4.1311	3.61e-05	0.000119	chr18	88465001	88470000	5000	0.000119	3.925	Upregulated
mm10_bin_239829	107.075	0.6068	0.1705	3.5589	0.0003725	0.0008206	chr18	88470001	88475000	5000	0.0008206	3.086	Upregulated
mm10_bin_239830	126.249	0.6977	0.1657	4.2108	2.544e-05	8.947e-05	chr18	88475001	88480000	5000	8.947e-05	4.048	Upregulated
mm10_bin_239831	117.78	0.8893	0.1662	5.3516	8.72e-08	9.339e-07	chr18	88480001	88485000	5000	9.339e-07	6.03	Upregulated
mm10_bin_239832	106.127	0.7534	0.1803	4.1784	2.935e-05	0.0001005	chr18	88485001	88490000	5000	0.0001005	3.998	Upregulated
mm10_bin_239833	113.477	0.7223	0.1636	4.4156	1.007e-05	4.214e-05	chr18	88490001	88495000	5000	4.214e-05	4.375	Upregulated
mm10_bin_239834	125.241	0.9597	0.1467	6.5432	6.023e-11	2.436e-09	chr18	88495001	88500000	5000	2.436e-09	8.613	Upregulated
mm10_bin_239835	122.284	0.6837	0.152	4.4966	6.904e-06	3.108e-05	chr18	88500001	88505000	5000	3.108e-05	4.507	Upregulated
mm10_bin_239837	120.226	0.6022	0.179	3.3644	0.0007672	0.001505	chr18	88510001	88515000	5000	0.001505	2.822	Upregulated
mm10_bin_239838	121.204	0.7582	0.1484	5.1093	3.234e-07	2.661e-06	chr18	88515001	88520000	5000	2.661e-06	5.575	Upregulated
mm10_bin_239839	109.174	0.9703	0.1685	5.759	8.459e-09	1.428e-07	chr18	88520001	88525000	5000	1.428e-07	6.845	Upregulated
mm10_bin_239840	108.02	0.6135	0.1802	3.404	0.0006642	0.001333	chr18	88525001	88530000	5000	0.001333	2.875	Upregulated
mm10_bin_239841	96.868	0.6576	0.1941	3.3881	0.0007038	0.001399	chr18	88530001	88535000	5000	0.001399	2.854	Upregulated
mm10_bin_239842	95.077	0.5382	0.2168	2.4822	0.01306	0.01691	chr18	88535001	88540000	5000	0.01691	1.772	Upregulated
mm10_bin_239843	113.056	0.7625	0.1673	4.5572	5.184e-06	2.466e-05	chr18	88540001	88545000	5000	2.466e-05	4.608	Upregulated
mm10_bin_239844	82.337	0.935	0.2251	4.1528	3.284e-05	0.0001101	chr18	88545001	88550000	5000	0.0001101	3.958	Upregulated
mm10_bin_239845	95.829	0.809	0.2058	3.9308	8.465e-05	0.0002395	chr18	88550001	88555000	5000	0.0002395	3.621	Upregulated
mm10_bin_239846	110.948	0.8193	0.1898	4.3161	1.588e-05	6.095e-05	chr18	88555001	88560000	5000	6.095e-05	4.215	Upregulated
mm10_bin_239847	102.854	0.6771	0.1711	3.9566	7.604e-05	0.0002193	chr18	88560001	88565000	5000	0.0002193	3.659	Upregulated
mm10_bin_239848	112.722	0.8209	0.1559	5.265	1.402e-07	1.362e-06	chr18	88565001	88570000	5000	1.362e-06	5.866	Upregulated
mm10_bin_239849	100.254	0.5612	0.1775	3.162	0.001567	0.002749	chr18	88570001	88575000	5000	0.002749	2.561	Upregulated
mm10_bin_239850	114.574	0.8568	0.1802	4.7548	1.986e-06	1.138e-05	chr18	88575001	88580000	5000	1.138e-05	4.944	Upregulated
mm10_bin_239851	122.04	0.8564	0.1623	5.278	1.306e-07	1.289e-06	chr18	88580001	88585000	5000	1.289e-06	5.89	Upregulated
mm10_bin_239852	122.422	0.6578	0.1511	4.3519	1.35e-05	5.339e-05	chr18	88585001	88590000	5000	5.339e-05	4.273	Upregulated
mm10_bin_239854	120.429	0.7215	0.171	4.2189	2.455e-05	8.688e-05	chr18	88595001	88600000	5000	8.688e-05	4.061	Upregulated
mm10_bin_239855	118.467	0.7122	0.1674	4.2549	2.091e-05	7.624e-05	chr18	88600001	88605000	5000	7.624e-05	4.118	Upregulated
mm10_bin_239856	119.163	0.7424	0.1667	4.452	8.509e-06	3.678e-05	chr18	88605001	88610000	5000	3.678e-05	4.434	Upregulated
mm10_bin_239857	120.06	0.8266	0.1732	4.773	1.815e-06	1.058e-05	chr18	88610001	88615000	5000	1.058e-05	4.975	Upregulated
mm10_bin_239858	115.243	0.7671	0.1558	4.9221	8.563e-07	5.794e-06	chr18	88615001	88620000	5000	5.794e-06	5.237	Upregulated
mm10_bin_239860	87.238	0.7857	0.2114	3.7167	0.0002019	0.0004924	chr18	88625001	88630000	5000	0.0004924	3.308	Upregulated
mm10_bin_239861	115.517	0.6185	0.1683	3.6744	0.0002384	0.0005656	chr18	88630001	88635000	5000	0.0005656	3.247	Upregulated
mm10_bin_239862	115.858	0.7963	0.1617	4.9237	8.494e-07	5.758e-06	chr18	88635001	88640000	5000	5.758e-06	5.24	Upregulated
mm10_bin_239863	114.524	0.7626	0.1815	4.2015	2.652e-05	9.254e-05	chr18	88640001	88645000	5000	9.254e-05	4.034	Upregulated
mm10_bin_239864	125.15	0.8179	0.1598	5.1175	3.096e-07	2.569e-06	chr18	88645001	88650000	5000	2.569e-06	5.59	Upregulated
mm10_bin_239865	113.393	0.638	0.1602	3.9817	6.841e-05	0.0002009	chr18	88650001	88655000	5000	0.0002009	3.697	Upregulated
mm10_bin_239866	96.272	0.5018	0.2048	2.4503	0.01427	0.01827	chr18	88655001	88660000	5000	0.01827	1.738	Upregulated
mm10_bin_239867	100.086	0.6113	0.2072	2.9509	0.003169	0.004996	chr18	88660001	88665000	5000	0.004996	2.301	Upregulated
mm10_bin_239868	106.274	0.6889	0.1827	3.7716	0.0001622	0.0004103	chr18	88665001	88670000	5000	0.0004103	3.387	Upregulated
mm10_bin_239869	97.58	0.57	0.2075	2.7469	0.006016	0.008647	chr18	88670001	88675000	5000	0.008647	2.063	Upregulated
mm10_bin_239870	113.391	0.666	0.1753	3.7982	0.0001457	0.0003755	chr18	88675001	88680000	5000	0.0003755	3.425	Upregulated
mm10_bin_239871	115.14	0.6741	0.1633	4.1279	3.661e-05	0.0001204	chr18	88680001	88685000	5000	0.0001204	3.92	Upregulated
mm10_bin_239872	112.85	0.7282	0.1604	4.5399	5.629e-06	2.635e-05	chr18	88685001	88690000	5000	2.635e-05	4.579	Upregulated
mm10_bin_239873	114.509	0.7136	0.1827	3.9055	9.405e-05	0.0002613	chr18	88690001	88695000	5000	0.0002613	3.583	Upregulated
mm10_bin_239874	100.749	0.6341	0.1829	3.4671	0.0005262	0.001097	chr18	88695001	88700000	5000	0.001097	2.96	Upregulated
mm10_bin_239875	104.491	0.6995	0.1774	3.9431	8.044e-05	0.0002297	chr18	88700001	88705000	5000	0.0002297	3.639	Upregulated
mm10_bin_239876	113.702	0.6813	0.1593	4.2777	1.889e-05	7.018e-05	chr18	88705001	88710000	5000	7.018e-05	4.154	Upregulated
mm10_bin_239877	116.095	0.7138	0.1582	4.5122	6.415e-06	2.928e-05	chr18	88710001	88715000	5000	2.928e-05	4.533	Upregulated
mm10_bin_239878	96.249	0.7535	0.1954	3.8561	0.0001152	0.0003091	chr18	88715001	88720000	5000	0.0003091	3.51	Upregulated
mm10_bin_239879	108.653	0.5817	0.1657	3.5111	0.0004463	0.0009548	chr18	88720001	88725000	5000	0.0009548	3.02	Upregulated
mm10_bin_239880	113.109	0.6611	0.1618	4.0849	4.41e-05	0.0001403	chr18	88725001	88730000	5000	0.0001403	3.853	Upregulated
mm10_bin_239881	137.582	0.7423	0.1473	5.0383	4.696e-07	3.589e-06	chr18	88730001	88735000	5000	3.589e-06	5.445	Upregulated
mm10_bin_239884	128.547	0.7468	0.1543	4.8407	1.294e-06	8.062e-06	chr18	88745001	88750000	5000	8.062e-06	5.094	Upregulated
mm10_bin_239885	123.188	0.7966	0.165	4.8279	1.38e-06	8.484e-06	chr18	88750001	88755000	5000	8.484e-06	5.071	Upregulated
mm10_bin_239886	127.985	0.7019	0.159	4.4153	1.009e-05	4.219e-05	chr18	88755001	88760000	5000	4.219e-05	4.375	Upregulated
mm10_bin_239887	136.844	0.6416	0.144	4.4566	8.327e-06	3.614e-05	chr18	88760001	88765000	5000	3.614e-05	4.442	Upregulated
mm10_bin_239889	119.376	0.5499	0.1826	3.0112	0.002602	0.004227	chr18	88770001	88775000	5000	0.004227	2.374	Upregulated
mm10_bin_239890	136.581	0.8444	0.1413	5.977	2.273e-09	4.899e-08	chr18	88775001	88780000	5000	4.899e-08	7.31	Upregulated
mm10_bin_239891	141.774	0.6633	0.1403	4.7288	2.259e-06	1.262e-05	chr18	88780001	88785000	5000	1.262e-05	4.899	Upregulated
mm10_bin_239892	127.252	0.578	0.1492	3.8743	0.0001069	0.0002906	chr18	88785001	88790000	5000	0.0002906	3.537	Upregulated
mm10_bin_239893	127.39	0.6896	0.1462	4.7187	2.374e-06	1.313e-05	chr18	88790001	88795000	5000	1.313e-05	4.882	Upregulated
mm10_bin_239894	117.245	0.708	0.1571	4.5082	6.538e-06	2.973e-05	chr18	88795001	88800000	5000	2.973e-05	4.527	Upregulated
mm10_bin_239895	126.807	0.7806	0.1503	5.1929	2.071e-07	1.86e-06	chr18	88800001	88805000	5000	1.86e-06	5.73	Upregulated
mm10_bin_239896	116.248	0.6471	0.1731	3.7375	0.0001858	0.0004594	chr18	88805001	88810000	5000	0.0004594	3.338	Upregulated
mm10_bin_239897	113.44	0.5961	0.1649	3.616	0.0002992	0.0006837	chr18	88810001	88815000	5000	0.0006837	3.165	Upregulated
mm10_bin_239898	110.781	0.5768	0.177	3.2581	0.001122	0.002073	chr18	88815001	88820000	5000	0.002073	2.683	Upregulated
mm10_bin_239900	126.99	0.779	0.162	4.8072	1.531e-06	9.221e-06	chr18	88825001	88830000	5000	9.221e-06	5.035	Upregulated
mm10_bin_239901	110.573	0.659	0.165	3.9942	6.49e-05	0.0001924	chr18	88830001	88835000	5000	0.0001924	3.716	Upregulated
mm10_bin_239902	109.862	0.5998	0.1829	3.2799	0.001038	0.001942	chr18	88835001	88840000	5000	0.001942	2.712	Upregulated
mm10_bin_239903	129.978	0.9464	0.1548	6.1134	9.752e-10	2.447e-08	chr18	88840001	88845000	5000	2.447e-08	7.611	Upregulated
mm10_bin_239905	115.81	0.6618	0.1612	4.1052	4.04e-05	0.0001306	chr18	88850001	88855000	5000	0.0001306	3.884	Upregulated
mm10_bin_239906	101.315	0.5798	0.1867	3.1047	0.001905	0.003244	chr18	88855001	88860000	5000	0.003244	2.489	Upregulated
mm10_bin_239908	81.228	0.5886	0.2421	2.4311	0.01505	0.01914	chr18	88865001	88870000	5000	0.01914	1.718	Upregulated
mm10_bin_239909	70.732	0.8349	0.2426	3.4409	0.0005798	0.00119	chr18	88870001	88875000	5000	0.00119	2.925	Upregulated
mm10_bin_239910	90.731	0.7622	0.2433	3.1321	0.001736	0.002998	chr18	88875001	88880000	5000	0.002998	2.523	Upregulated
mm10_bin_239912	96.747	0.6613	0.2133	3.1009	0.001929	0.003279	chr18	88885001	88890000	5000	0.003279	2.484	Upregulated
mm10_bin_239914	114.87	0.7809	0.1727	4.5224	6.115e-06	2.817e-05	chr18	88895001	88900000	5000	2.817e-05	4.55	Upregulated
mm10_bin_239915	137.716	0.8039	0.1384	5.8087	6.298e-09	1.125e-07	chr18	88900001	88905000	5000	1.125e-07	6.949	Upregulated
mm10_bin_239916	134.61	0.593	0.1506	3.9379	8.22e-05	0.0002338	chr18	88905001	88910000	5000	0.0002338	3.631	Upregulated
mm10_bin_239917	122.772	0.5976	0.1547	3.8629	0.0001121	0.0003021	chr18	88910001	88915000	5000	0.0003021	3.52	Upregulated
mm10_bin_239918	114.635	0.5494	0.1765	3.1123	0.001856	0.003174	chr18	88915001	88920000	5000	0.003174	2.498	Upregulated
mm10_bin_239919	107.921	0.5523	0.1663	3.3222	0.0008932	0.001711	chr18	88920001	88925000	5000	0.001711	2.767	Upregulated
mm10_bin_239921	118.198	0.6437	0.1692	3.8045	0.0001421	0.0003676	chr18	88930001	88935000	5000	0.0003676	3.435	Upregulated
mm10_bin_239922	99.147	0.6858	0.1903	3.6033	0.0003142	0.000712	chr18	88935001	88940000	5000	0.000712	3.148	Upregulated
mm10_bin_239924	113.561	0.9429	0.1628	5.7932	6.905e-09	1.211e-07	chr18	88945001	88950000	5000	1.211e-07	6.917	Upregulated
mm10_bin_239925	133.194	0.7435	0.1437	5.1727	2.308e-07	2.029e-06	chr18	88950001	88955000	5000	2.029e-06	5.693	Upregulated
mm10_bin_239926	120.126	0.6231	0.1585	3.9318	8.433e-05	0.0002387	chr18	88955001	88960000	5000	0.0002387	3.622	Upregulated
mm10_bin_239927	132.64	0.5273	0.1546	3.4115	0.0006461	0.001302	chr18	88960001	88965000	5000	0.001302	2.885	Upregulated
mm10_bin_239931	97.283	0.6238	0.2094	2.9786	0.002896	0.004628	chr18	88980001	88985000	5000	0.004628	2.335	Upregulated
mm10_bin_239932	90.333	0.6363	0.214	2.9738	0.002941	0.004689	chr18	88985001	88990000	5000	0.004689	2.329	Upregulated
mm10_bin_239934	90.692	0.5391	0.2138	2.5222	0.01166	0.01532	chr18	88995001	89000000	5000	0.01532	1.815	Upregulated
mm10_bin_239935	93.77	0.5867	0.2239	2.6203	0.008784	0.01198	chr18	89000001	89005000	5000	0.01198	1.922	Upregulated
mm10_bin_239936	88.205	0.7395	0.2535	2.9166	0.003539	0.00549	chr18	89005001	89010000	5000	0.00549	2.26	Upregulated
mm10_bin_239937	82.503	0.5855	0.2297	2.5492	0.0108	0.01432	chr18	89010001	89015000	5000	0.01432	1.844	Upregulated
mm10_bin_239938	94.935	0.5672	0.2114	2.6837	0.007281	0.01019	chr18	89015001	89020000	5000	0.01019	1.992	Upregulated
mm10_bin_239940	89.605	0.5636	0.2076	2.7149	0.00663	0.009402	chr18	89025001	89030000	5000	0.009402	2.027	Upregulated
mm10_bin_239941	90.174	0.5977	0.2168	2.757	0.005833	0.00842	chr18	89030001	89035000	5000	0.00842	2.075	Upregulated
mm10_bin_239943	92.931	0.7478	0.3618	2.0669	0.03874	0.04453	chr18	89040001	89045000	5000	0.04453	1.351	Upregulated
mm10_bin_239944	93.802	0.5449	0.2193	2.485	0.01295	0.01679	chr18	89045001	89050000	5000	0.01679	1.775	Upregulated
mm10_bin_239947	84.837	0.6079	0.2368	2.567	0.01026	0.0137	chr18	89060001	89065000	5000	0.0137	1.863	Upregulated
mm10_bin_239948	92.02	0.6632	0.2246	2.9525	0.003152	0.004974	chr18	89065001	89070000	5000	0.004974	2.303	Upregulated
mm10_bin_239949	95.655	0.8701	0.202	4.3077	1.65e-05	6.286e-05	chr18	89070001	89075000	5000	6.286e-05	4.202	Upregulated
mm10_bin_239950	95.719	0.5941	0.1932	3.0755	0.002101	0.003525	chr18	89075001	89080000	5000	0.003525	2.453	Upregulated
mm10_bin_239951	96.172	0.5875	0.1892	3.1058	0.001897	0.003233	chr18	89080001	89085000	5000	0.003233	2.49	Upregulated
mm10_bin_239952	96.966	0.7431	0.1919	3.8719	0.000108	0.0002929	chr18	89085001	89090000	5000	0.0002929	3.533	Upregulated
mm10_bin_239954	93.508	0.5905	0.2048	2.8831	0.003938	0.006014	chr18	89095001	89100000	5000	0.006014	2.221	Upregulated
mm10_bin_239956	91.625	0.6448	0.2178	2.9603	0.003074	0.004867	chr18	89105001	89110000	5000	0.004867	2.313	Upregulated
mm10_bin_239957	95.329	0.652	0.2082	3.1314	0.00174	0.003004	chr18	89110001	89115000	5000	0.003004	2.522	Upregulated
mm10_bin_239958	96.778	0.5231	0.1911	2.7369	0.006203	0.008877	chr18	89115001	89120000	5000	0.008877	2.052	Upregulated
mm10_bin_239959	91.73	0.5401	0.2218	2.4358	0.01486	0.01893	chr18	89120001	89125000	5000	0.01893	1.723	Upregulated
mm10_bin_239960	96.296	0.6937	0.2164	3.2054	0.001349	0.002423	chr18	89125001	89130000	5000	0.002423	2.616	Upregulated
mm10_bin_239961	99.624	0.7432	0.1964	3.7845	0.000154	0.000393	chr18	89130001	89135000	5000	0.000393	3.406	Upregulated
mm10_bin_239963	48.014	0.605	0.2536	2.3859	0.01704	0.02134	chr18	89140001	89145000	5000	0.02134	1.671	Upregulated
mm10_bin_239964	116.644	0.5761	0.1579	3.6495	0.0002627	0.0006132	chr18	89145001	89150000	5000	0.0006132	3.212	Upregulated
mm10_bin_239965	141.508	0.7754	0.1438	5.3924	6.954e-08	7.799e-07	chr18	89150001	89155000	5000	7.799e-07	6.108	Upregulated
mm10_bin_239966	123.194	0.6921	0.1574	4.3981	1.092e-05	4.499e-05	chr18	89155001	89160000	5000	4.499e-05	4.347	Upregulated
mm10_bin_239967	116.166	0.7826	0.1546	5.0622	4.145e-07	3.245e-06	chr18	89160001	89165000	5000	3.245e-06	5.489	Upregulated
mm10_bin_239968	89.623	0.8102	0.2038	3.9753	7.029e-05	0.0002055	chr18	89165001	89170000	5000	0.0002055	3.687	Upregulated
mm10_bin_239969	123.113	0.7682	0.1564	4.9125	8.992e-07	6.026e-06	chr18	89170001	89175000	5000	6.026e-06	5.22	Upregulated
mm10_bin_239970	106.335	0.5422	0.163	3.3267	0.0008788	0.001688	chr18	89175001	89180000	5000	0.001688	2.773	Upregulated
mm10_bin_239971	111.942	0.5959	0.1667	3.5753	0.0003498	0.0007788	chr18	89180001	89185000	5000	0.0007788	3.109	Upregulated
mm10_bin_239972	122.027	0.6523	0.173	3.7705	0.0001629	0.0004118	chr18	89185001	89190000	5000	0.0004118	3.385	Upregulated
mm10_bin_239973	144.759	0.9728	0.1357	7.1681	7.606e-13	5.619e-11	chr18	89190001	89195000	5000	5.619e-11	10.25	Upregulated
mm10_bin_239974	128.725	0.733	0.1453	5.0433	4.575e-07	3.513e-06	chr18	89195001	89200000	5000	3.513e-06	5.454	Upregulated
mm10_bin_239975	114.038	0.7681	0.1707	4.5004	6.783e-06	3.064e-05	chr18	89200001	89205000	5000	3.064e-05	4.514	Upregulated
mm10_bin_239976	121.851	0.6546	0.2892	2.2633	0.02362	0.02853	chr18	89205001	89210000	5000	0.02853	1.545	Upregulated
mm10_bin_239977	122.186	0.7677	0.1513	5.0743	3.888e-07	3.083e-06	chr18	89210001	89215000	5000	3.083e-06	5.511	Upregulated
mm10_bin_239978	119.415	0.7682	0.1566	4.9067	9.26e-07	6.166e-06	chr18	89215001	89220000	5000	6.166e-06	5.21	Upregulated
mm10_bin_239979	126.769	0.8042	0.1577	5.0986	3.422e-07	2.783e-06	chr18	89220001	89225000	5000	2.783e-06	5.555	Upregulated
mm10_bin_239980	101.935	0.9308	0.1875	4.9632	6.933e-07	4.898e-06	chr18	89225001	89230000	5000	4.898e-06	5.31	Upregulated
mm10_bin_239981	108.253	0.6908	0.1738	3.9738	7.072e-05	0.0002065	chr18	89230001	89235000	5000	0.0002065	3.685	Upregulated
mm10_bin_239982	108.984	0.5968	0.1667	3.5802	0.0003433	0.0007666	chr18	89235001	89240000	5000	0.0007666	3.115	Upregulated
mm10_bin_239983	116.802	0.6463	0.1712	3.7741	0.0001606	0.0004068	chr18	89240001	89245000	5000	0.0004068	3.391	Upregulated
mm10_bin_239984	120.12	0.8957	0.1685	5.3166	1.057e-07	1.088e-06	chr18	89245001	89250000	5000	1.088e-06	5.963	Upregulated
mm10_bin_239985	127.946	0.7303	0.1718	4.2498	2.14e-05	7.767e-05	chr18	89250001	89255000	5000	7.767e-05	4.11	Upregulated
mm10_bin_239986	109.836	0.9199	0.1719	5.3514	8.727e-08	9.344e-07	chr18	89255001	89260000	5000	9.344e-07	6.029	Upregulated
mm10_bin_239987	109.996	0.8035	0.1803	4.4568	8.321e-06	3.612e-05	chr18	89260001	89265000	5000	3.612e-05	4.442	Upregulated
mm10_bin_239988	107.227	0.6312	0.173	3.6488	0.0002635	0.0006147	chr18	89265001	89270000	5000	0.0006147	3.211	Upregulated
mm10_bin_239989	105.745	0.7818	0.1712	4.5651	4.992e-06	2.392e-05	chr18	89270001	89275000	5000	2.392e-05	4.621	Upregulated
mm10_bin_239990	94.096	0.731	0.1952	3.7449	0.0001805	0.0004483	chr18	89275001	89280000	5000	0.0004483	3.348	Upregulated
mm10_bin_239991	87.478	0.7771	0.1987	3.9115	9.172e-05	0.0002559	chr18	89280001	89285000	5000	0.0002559	3.592	Upregulated
mm10_bin_239992	97.266	0.5989	0.1958	3.0591	0.00222	0.003694	chr18	89285001	89290000	5000	0.003694	2.432	Upregulated
mm10_bin_239994	90.422	0.5175	0.2277	2.2729	0.02303	0.0279	chr18	89295001	89300000	5000	0.0279	1.554	Upregulated
mm10_bin_239995	95.457	0.6172	0.1945	3.1729	0.001509	0.002664	chr18	89300001	89305000	5000	0.002664	2.574	Upregulated
mm10_bin_239996	100.647	0.6589	0.2016	3.2691	0.001079	0.002006	chr18	89305001	89310000	5000	0.002006	2.698	Upregulated
mm10_bin_239998	83.327	0.753	0.2386	3.156	0.0016	0.002798	chr18	89315001	89320000	5000	0.002798	2.553	Upregulated
mm10_bin_239999	95.871	0.7883	0.203	3.8829	0.0001032	0.0002822	chr18	89320001	89325000	5000	0.0002822	3.549	Upregulated
mm10_bin_240000	96.932	0.7064	0.2094	3.3735	0.0007422	0.001463	chr18	89325001	89330000	5000	0.001463	2.835	Upregulated
mm10_bin_240001	90.569	0.6196	0.2153	2.878	0.004002	0.006098	chr18	89330001	89335000	5000	0.006098	2.215	Upregulated
mm10_bin_240002	93.517	0.6101	0.2018	3.0225	0.002507	0.004096	chr18	89335001	89340000	5000	0.004096	2.388	Upregulated
mm10_bin_240003	90.968	0.7334	0.2188	3.3515	0.0008037	0.001565	chr18	89340001	89345000	5000	0.001565	2.805	Upregulated
mm10_bin_240004	95.687	0.668	0.2137	3.1262	0.001771	0.003049	chr18	89345001	89350000	5000	0.003049	2.516	Upregulated
mm10_bin_240005	84.076	0.7067	0.2303	3.0693	0.002146	0.003589	chr18	89350001	89355000	5000	0.003589	2.445	Upregulated
mm10_bin_240006	85.219	0.801	0.2335	3.4313	0.0006008	0.001225	chr18	89355001	89360000	5000	0.001225	2.912	Upregulated
mm10_bin_240008	78.074	0.548	0.2279	2.4043	0.01621	0.02042	chr18	89365001	89370000	5000	0.02042	1.69	Upregulated
mm10_bin_240011	85.673	0.7874	0.222	3.5477	0.0003887	0.0008504	chr18	89380001	89385000	5000	0.0008504	3.07	Upregulated
mm10_bin_240012	82.399	0.5876	0.2233	2.6317	0.008496	0.01164	chr18	89385001	89390000	5000	0.01164	1.934	Upregulated
mm10_bin_240013	87.774	0.7432	0.2019	3.6812	0.0002322	0.0005533	chr18	89390001	89395000	5000	0.0005533	3.257	Upregulated
mm10_bin_240014	76.994	0.6889	0.2162	3.1863	0.001441	0.002562	chr18	89395001	89400000	5000	0.002562	2.591	Upregulated
mm10_bin_240015	87.843	0.6224	0.2098	2.9663	0.003014	0.004787	chr18	89400001	89405000	5000	0.004787	2.32	Upregulated
mm10_bin_240016	61.741	0.6905	0.2461	2.806	0.005017	0.007397	chr18	89405001	89410000	5000	0.007397	2.131	Upregulated
mm10_bin_240017	49.119	0.6531	0.2419	2.6998	0.006939	0.009775	chr18	89410001	89415000	5000	0.009775	2.01	Upregulated
mm10_bin_240018	92.681	0.5896	0.2171	2.7151	0.006625	0.009395	chr18	89415001	89420000	5000	0.009395	2.027	Upregulated
mm10_bin_240019	94.637	0.7641	0.194	3.9392	8.176e-05	0.0002328	chr18	89420001	89425000	5000	0.0002328	3.633	Upregulated
mm10_bin_240020	87.989	0.6805	0.2153	3.1612	0.001571	0.002756	chr18	89425001	89430000	5000	0.002756	2.56	Upregulated
mm10_bin_240021	95.399	0.66	0.2009	3.2845	0.001021	0.001916	chr18	89430001	89435000	5000	0.001916	2.718	Upregulated
mm10_bin_240022	91.357	0.8007	0.2316	3.4578	0.0005445	0.001129	chr18	89435001	89440000	5000	0.001129	2.947	Upregulated
mm10_bin_240023	90.735	0.6548	0.2256	2.9021	0.003707	0.005712	chr18	89440001	89445000	5000	0.005712	2.243	Upregulated
mm10_bin_240024	82.38	0.5502	0.225	2.4454	0.01447	0.01849	chr18	89445001	89450000	5000	0.01849	1.733	Upregulated
mm10_bin_240025	95.229	0.7604	0.1925	3.951	7.783e-05	0.0002235	chr18	89450001	89455000	5000	0.0002235	3.651	Upregulated
mm10_bin_240026	89.369	0.6863	0.2156	3.1832	0.001456	0.002585	chr18	89455001	89460000	5000	0.002585	2.588	Upregulated
mm10_bin_240027	89.961	0.687	0.2179	3.153	0.001616	0.002822	chr18	89460001	89465000	5000	0.002822	2.549	Upregulated
mm10_bin_240028	87.486	0.6848	0.2339	2.928	0.003411	0.00532	chr18	89465001	89470000	5000	0.00532	2.274	Upregulated
mm10_bin_240029	88.568	0.6022	0.2164	2.7832	0.005382	0.007856	chr18	89470001	89475000	5000	0.007856	2.105	Upregulated
mm10_bin_240030	81.622	0.6136	0.2197	2.7928	0.005226	0.007661	chr18	89475001	89480000	5000	0.007661	2.116	Upregulated
mm10_bin_240031	85.546	0.6299	0.2331	2.7021	0.00689	0.009717	chr18	89480001	89485000	5000	0.009717	2.012	Upregulated
mm10_bin_240032	80.291	0.5724	0.2221	2.5776	0.00995	0.01334	chr18	89485001	89490000	5000	0.01334	1.875	Upregulated
mm10_bin_240034	91.195	0.6507	0.2321	2.8031	0.005061	0.007453	chr18	89495001	89500000	5000	0.007453	2.128	Upregulated
mm10_bin_240035	93.981	0.7301	0.2117	3.4493	0.000562	0.001159	chr18	89500001	89505000	5000	0.001159	2.936	Upregulated
mm10_bin_240036	81.249	0.6233	0.232	2.6869	0.007212	0.01011	chr18	89505001	89510000	5000	0.01011	1.995	Upregulated
mm10_bin_240037	96.878	0.7658	0.204	3.7537	0.0001743	0.0004354	chr18	89510001	89515000	5000	0.0004354	3.361	Upregulated
mm10_bin_240038	97.507	0.5116	0.1927	2.6553	0.007925	0.01096	chr18	89515001	89520000	5000	0.01096	1.96	Upregulated
mm10_bin_240039	88.441	0.5425	0.2263	2.3974	0.01651	0.02076	chr18	89520001	89525000	5000	0.02076	1.683	Upregulated
mm10_bin_240040	90.362	0.5321	0.2009	2.6484	0.008088	0.01116	chr18	89525001	89530000	5000	0.01116	1.952	Upregulated
mm10_bin_240041	92.059	0.5291	0.2203	2.4017	0.01632	0.02055	chr18	89530001	89535000	5000	0.02055	1.687	Upregulated
mm10_bin_240042	84.862	0.5893	0.2298	2.5644	0.01034	0.01379	chr18	89535001	89540000	5000	0.01379	1.86	Upregulated
mm10_bin_240043	91.153	0.6402	0.2056	3.1137	0.001848	0.003161	chr18	89540001	89545000	5000	0.003161	2.5	Upregulated
mm10_bin_240045	83.95	0.6034	0.2393	2.5214	0.01169	0.01535	chr18	89550001	89555000	5000	0.01535	1.814	Upregulated
mm10_bin_240046	86.276	0.5395	0.2245	2.4028	0.01627	0.02049	chr18	89555001	89560000	5000	0.02049	1.688	Upregulated
mm10_bin_240047	87.65	0.6044	0.2121	2.8492	0.004382	0.006588	chr18	89560001	89565000	5000	0.006588	2.181	Upregulated
mm10_bin_240049	88.84	0.5766	0.2328	2.4767	0.01326	0.01714	chr18	89570001	89575000	5000	0.01714	1.766	Upregulated
mm10_bin_240050	90.421	0.5307	0.2162	2.4547	0.0141	0.01808	chr18	89575001	89580000	5000	0.01808	1.743	Upregulated
mm10_bin_240051	86.238	0.551	0.2175	2.5332	0.0113	0.0149	chr18	89580001	89585000	5000	0.0149	1.827	Upregulated
mm10_bin_240052	85.275	0.5525	0.2185	2.5292	0.01143	0.01506	chr18	89585001	89590000	5000	0.01506	1.822	Upregulated
mm10_bin_240054	89.747	0.7009	0.2091	3.3522	0.0008018	0.001562	chr18	89595001	89600000	5000	0.001562	2.806	Upregulated
mm10_bin_240055	83.713	0.7661	0.224	3.4208	0.0006244	0.001266	chr18	89600001	89605000	5000	0.001266	2.898	Upregulated
mm10_bin_240056	84.998	0.7497	0.2319	3.2324	0.001227	0.002237	chr18	89605001	89610000	5000	0.002237	2.65	Upregulated
mm10_bin_240057	78.516	0.6714	0.2356	2.8501	0.004371	0.006573	chr18	89610001	89615000	5000	0.006573	2.182	Upregulated
mm10_bin_240058	26.82	0.7505	0.2766	2.7129	0.006669	0.009449	chr18	89615001	89620000	5000	0.009449	2.025	Upregulated
mm10_bin_240059	70.328	0.7022	0.2363	2.9716	0.002963	0.004718	chr18	89620001	89625000	5000	0.004718	2.326	Upregulated
mm10_bin_240060	84.515	0.6554	0.2083	3.147	0.00165	0.002872	chr18	89625001	89630000	5000	0.002872	2.542	Upregulated
mm10_bin_240061	77.291	0.6759	0.2328	2.9028	0.003698	0.0057	chr18	89630001	89635000	5000	0.0057	2.244	Upregulated
mm10_bin_240062	85.016	0.8132	0.2223	3.6589	0.0002533	0.000595	chr18	89635001	89640000	5000	0.000595	3.225	Upregulated
mm10_bin_240063	91.177	0.6902	0.2303	2.9977	0.002721	0.004389	chr18	89640001	89645000	5000	0.004389	2.358	Upregulated
mm10_bin_240064	64.983	0.7346	0.249	2.9498	0.00318	0.005011	chr18	89645001	89650000	5000	0.005011	2.3	Upregulated
mm10_bin_240065	82.503	0.5951	0.2383	2.4974	0.01251	0.01629	chr18	89650001	89655000	5000	0.01629	1.788	Upregulated
mm10_bin_240066	87.816	0.5701	0.229	2.4895	0.01279	0.0166	chr18	89655001	89660000	5000	0.0166	1.78	Upregulated
mm10_bin_240067	88.12	0.6183	0.2233	2.7685	0.005631	0.008167	chr18	89660001	89665000	5000	0.008167	2.088	Upregulated
mm10_bin_240068	87.448	0.7302	0.2176	3.3553	0.0007927	0.001547	chr18	89665001	89670000	5000	0.001547	2.81	Upregulated
mm10_bin_240069	78.902	0.5192	0.227	2.2872	0.02218	0.02698	chr18	89670001	89675000	5000	0.02698	1.569	Upregulated
mm10_bin_240070	86.296	0.6839	0.2295	2.9803	0.00288	0.004606	chr18	89675001	89680000	5000	0.004606	2.337	Upregulated
mm10_bin_240073	90.13	0.5719	0.211	2.7108	0.006713	0.009502	chr18	89690001	89695000	5000	0.009502	2.022	Upregulated
mm10_bin_240074	84.558	0.6405	0.216	2.9649	0.003028	0.004805	chr18	89695001	89700000	5000	0.004805	2.318	Upregulated
mm10_bin_240075	86.293	0.5688	0.2613	2.1768	0.02949	0.0348	chr18	89700001	89705000	5000	0.0348	1.458	Upregulated
mm10_bin_240076	101.431	0.7487	0.1896	3.9492	7.843e-05	0.0002249	chr18	89705001	89710000	5000	0.0002249	3.648	Upregulated
mm10_bin_240079	98.439	0.7025	0.2063	3.4056	0.0006601	0.001326	chr18	89720001	89725000	5000	0.001326	2.877	Upregulated
mm10_bin_240080	90.423	0.6427	0.2335	2.7524	0.005915	0.008522	chr18	89725001	89730000	5000	0.008522	2.069	Upregulated
mm10_bin_240081	80.43	0.644	0.2381	2.7047	0.006836	0.009651	chr18	89730001	89735000	5000	0.009651	2.015	Upregulated
mm10_bin_240082	82.52	0.622	0.2204	2.8222	0.004769	0.007083	chr18	89735001	89740000	5000	0.007083	2.15	Upregulated
mm10_bin_240083	87.749	0.6524	0.2086	3.1279	0.00176	0.003034	chr18	89740001	89745000	5000	0.003034	2.518	Upregulated
mm10_bin_240084	87.382	0.8355	0.2523	3.3117	0.0009272	0.001765	chr18	89745001	89750000	5000	0.001765	2.753	Upregulated
mm10_bin_240085	78.758	0.5042	0.2221	2.2702	0.02319	0.02807	chr18	89750001	89755000	5000	0.02807	1.552	Upregulated
mm10_bin_240086	80.048	0.7055	0.2307	3.0579	0.002229	0.003707	chr18	89755001	89760000	5000	0.003707	2.431	Upregulated
mm10_bin_240087	88.341	0.7092	0.2129	3.3307	0.0008662	0.001667	chr18	89760001	89765000	5000	0.001667	2.778	Upregulated
mm10_bin_240092	107.989	0.5445	0.1806	3.0151	0.002569	0.004182	chr18	89785001	89790000	5000	0.004182	2.379	Upregulated
mm10_bin_240093	110.804	0.6577	0.1774	3.7076	0.0002092	0.0005072	chr18	89790001	89795000	5000	0.0005072	3.295	Upregulated
mm10_bin_240094	122.297	0.6914	0.1496	4.6216	3.807e-06	1.921e-05	chr18	89795001	89800000	5000	1.921e-05	4.716	Upregulated
mm10_bin_240095	114.643	0.658	0.1794	3.6677	0.0002448	0.0005782	chr18	89800001	89805000	5000	0.0005782	3.238	Upregulated
mm10_bin_240096	122.002	0.784	0.1551	5.0566	4.269e-07	3.323e-06	chr18	89805001	89810000	5000	3.323e-06	5.479	Upregulated
mm10_bin_240097	127.637	0.9069	0.1569	5.7795	7.49e-09	1.293e-07	chr18	89810001	89815000	5000	1.293e-07	6.888	Upregulated
mm10_bin_240098	122.884	0.5684	0.165	3.4441	0.000573	0.001178	chr18	89815001	89820000	5000	0.001178	2.929	Upregulated
mm10_bin_240099	99.104	0.761	0.1864	4.083	4.446e-05	0.0001412	chr18	89820001	89825000	5000	0.0001412	3.85	Upregulated
mm10_bin_240100	110.959	0.6551	0.1678	3.9045	9.444e-05	0.0002622	chr18	89825001	89830000	5000	0.0002622	3.581	Upregulated
mm10_bin_240101	111.545	0.7588	0.1956	3.88	0.0001044	0.0002849	chr18	89830001	89835000	5000	0.0002849	3.545	Upregulated
mm10_bin_240102	65.514	0.6356	0.2129	2.986	0.002827	0.004533	chr18	89835001	89840000	5000	0.004533	2.344	Upregulated
mm10_bin_240103	108.538	0.7504	0.1637	4.5847	4.546e-06	2.217e-05	chr18	89840001	89845000	5000	2.217e-05	4.654	Upregulated
mm10_bin_240104	119.738	0.7805	0.1544	5.0547	4.31e-07	3.347e-06	chr18	89845001	89850000	5000	3.347e-06	5.475	Upregulated
mm10_bin_240105	139.338	0.8852	0.1434	6.1736	6.674e-10	1.793e-08	chr18	89850001	89855000	5000	1.793e-08	7.746	Upregulated
mm10_bin_240107	70.819	0.6086	0.2248	2.7076	0.006778	0.009581	chr18	89860001	89865000	5000	0.009581	2.019	Upregulated
mm10_bin_240108	94.449	0.5839	0.184	3.1735	0.001506	0.002659	chr18	89865001	89870000	5000	0.002659	2.575	Upregulated
mm10_bin_240109	96.945	0.6592	0.2033	3.2423	0.001186	0.002172	chr18	89870001	89875000	5000	0.002172	2.663	Upregulated
mm10_bin_240110	103.614	0.7725	0.188	4.1102	3.953e-05	0.0001282	chr18	89875001	89880000	5000	0.0001282	3.892	Upregulated
mm10_bin_240111	114.432	0.904	0.1706	5.2985	1.167e-07	1.178e-06	chr18	89880001	89885000	5000	1.178e-06	5.929	Upregulated
mm10_bin_240112	112.254	0.8741	0.1716	5.0931	3.522e-07	2.846e-06	chr18	89885001	89890000	5000	2.846e-06	5.546	Upregulated
mm10_bin_240113	109.491	0.6898	0.1689	4.0839	4.429e-05	0.0001408	chr18	89890001	89895000	5000	0.0001408	3.851	Upregulated
mm10_bin_240114	102.315	0.7904	0.1859	4.2516	2.122e-05	7.715e-05	chr18	89895001	89900000	5000	7.715e-05	4.113	Upregulated
mm10_bin_240115	101.512	0.7148	0.1723	4.1483	3.35e-05	0.0001119	chr18	89900001	89905000	5000	0.0001119	3.951	Upregulated
mm10_bin_240116	96.273	0.6639	0.1872	3.547	0.0003896	0.0008521	chr18	89905001	89910000	5000	0.0008521	3.069	Upregulated
mm10_bin_240117	29.45	0.9369	0.2759	3.3953	0.0006854	0.001368	chr18	89910001	89915000	5000	0.001368	2.864	Upregulated
mm10_bin_240118	36.498	0.8152	0.2536	3.2143	0.001308	0.00236	chr18	89915001	89920000	5000	0.00236	2.627	Upregulated
mm10_bin_240119	97.923	0.7029	0.1983	3.5452	0.0003924	0.0008571	chr18	89920001	89925000	5000	0.0008571	3.067	Upregulated
mm10_bin_240120	80.819	0.7299	0.2059	3.5439	0.0003942	0.0008606	chr18	89925001	89930000	5000	0.0008606	3.065	Upregulated
mm10_bin_240121	107.934	1.0064	0.1674	6.0137	1.813e-09	4.074e-08	chr18	89930001	89935000	5000	4.074e-08	7.39	Upregulated
mm10_bin_240122	84.085	0.7014	0.2092	3.352	0.0008023	0.001563	chr18	89935001	89940000	5000	0.001563	2.806	Upregulated
mm10_bin_240123	116.977	0.824	0.171	4.8197	1.438e-06	8.766e-06	chr18	89940001	89945000	5000	8.766e-06	5.057	Upregulated
mm10_bin_240124	120.574	0.8407	0.1602	5.2484	1.534e-07	1.467e-06	chr18	89945001	89950000	5000	1.467e-06	5.834	Upregulated
mm10_bin_240125	113.888	0.8277	0.1621	5.1058	3.295e-07	2.701e-06	chr18	89950001	89955000	5000	2.701e-06	5.568	Upregulated
mm10_bin_240126	132.35	0.7894	0.142	5.5579	2.73e-08	3.67e-07	chr18	89955001	89960000	5000	3.67e-07	6.435	Upregulated
mm10_bin_240127	112.989	0.6536	0.1599	4.0872	4.366e-05	0.0001391	chr18	89960001	89965000	5000	0.0001391	3.857	Upregulated
mm10_bin_240128	117.402	0.8961	0.1809	4.9533	7.296e-07	5.102e-06	chr18	89965001	89970000	5000	5.102e-06	5.292	Upregulated
mm10_bin_240129	124.802	0.8781	0.1531	5.7357	9.711e-09	1.595e-07	chr18	89970001	89975000	5000	1.595e-07	6.797	Upregulated
mm10_bin_240130	114.539	0.779	0.1682	4.6323	3.617e-06	1.843e-05	chr18	89975001	89980000	5000	1.843e-05	4.734	Upregulated
mm10_bin_240132	14.938	0.8775	0.3355	2.6159	0.008899	0.01212	chr18	89985001	89990000	5000	0.01212	1.917	Upregulated
mm10_bin_240133	103.75	0.6948	0.1752	3.9664	7.296e-05	0.0002119	chr18	89990001	89995000	5000	0.0002119	3.674	Upregulated
mm10_bin_240134	123.158	0.8309	0.1528	5.4395	5.342e-08	6.294e-07	chr18	89995001	90000000	5000	6.294e-07	6.201	Upregulated
mm10_bin_240135	127.128	1.0317	0.1512	6.8239	8.86e-12	4.756e-10	chr18	90000001	90005000	5000	4.756e-10	9.323	Upregulated
mm10_bin_240136	141.36	0.7794	0.1497	5.2068	1.922e-07	1.754e-06	chr18	90005001	90010000	5000	1.754e-06	5.756	Upregulated
mm10_bin_240137	107.428	0.6116	0.1677	3.6473	0.0002651	0.0006177	chr18	90010001	90015000	5000	0.0006177	3.209	Upregulated
mm10_bin_240138	121.511	0.716	0.1588	4.5076	6.558e-06	2.981e-05	chr18	90015001	90020000	5000	2.981e-05	4.526	Upregulated
mm10_bin_240139	110.32	0.6921	0.1593	4.3434	1.403e-05	5.512e-05	chr18	90020001	90025000	5000	5.512e-05	4.259	Upregulated
mm10_bin_240140	108.09	0.7549	0.1715	4.4012	1.076e-05	4.447e-05	chr18	90025001	90030000	5000	4.447e-05	4.352	Upregulated
mm10_bin_240142	113.858	0.941	0.1642	5.7315	9.954e-09	1.626e-07	chr18	90035001	90040000	5000	1.626e-07	6.789	Upregulated
mm10_bin_240143	128.065	0.8111	0.1559	5.2031	1.96e-07	1.781e-06	chr18	90040001	90045000	5000	1.781e-06	5.749	Upregulated
mm10_bin_240144	102.687	0.7693	0.1766	4.3555	1.328e-05	5.27e-05	chr18	90045001	90050000	5000	5.27e-05	4.278	Upregulated
mm10_bin_240145	116.253	1.0547	0.1614	6.5353	6.348e-11	2.544e-09	chr18	90050001	90055000	5000	2.544e-09	8.595	Upregulated
mm10_bin_240146	97.176	0.8155	0.1822	4.4769	7.572e-06	3.346e-05	chr18	90055001	90060000	5000	3.346e-05	4.475	Upregulated
mm10_bin_240147	94.4	0.9087	0.1925	4.7199	2.36e-06	1.307e-05	chr18	90060001	90065000	5000	1.307e-05	4.884	Upregulated
mm10_bin_240148	117.824	0.7087	0.1641	4.3196	1.563e-05	6.015e-05	chr18	90065001	90070000	5000	6.015e-05	4.221	Upregulated
mm10_bin_240150	17.036	0.6667	0.3306	2.0166	0.04373	0.04973	chr18	90075001	90080000	5000	0.04973	1.303	Upregulated
mm10_bin_240151	56.882	0.7993	0.2247	3.5573	0.0003747	0.0008248	chr18	90080001	90085000	5000	0.0008248	3.084	Upregulated
mm10_bin_240152	75.962	0.8405	0.232	3.6233	0.0002909	0.0006677	chr18	90085001	90090000	5000	0.0006677	3.175	Upregulated
mm10_bin_240153	97.102	0.7362	0.1929	3.817	0.0001351	0.0003525	chr18	90090001	90095000	5000	0.0003525	3.453	Upregulated
mm10_bin_240154	121.31	0.8253	0.1673	4.9334	8.082e-07	5.535e-06	chr18	90095001	90100000	5000	5.535e-06	5.257	Upregulated
mm10_bin_240155	108.609	0.692	0.1631	4.2419	2.217e-05	7.995e-05	chr18	90100001	90105000	5000	7.995e-05	4.097	Upregulated
mm10_bin_240156	101.741	0.6474	0.1796	3.6039	0.0003135	0.0007107	chr18	90105001	90110000	5000	0.0007107	3.148	Upregulated
mm10_bin_240158	44.383	0.7459	0.2596	2.8738	0.004056	0.006168	chr18	90115001	90120000	5000	0.006168	2.21	Upregulated
mm10_bin_240159	108.228	0.9701	0.1697	5.716	1.09e-08	1.75e-07	chr18	90120001	90125000	5000	1.75e-07	6.757	Upregulated
mm10_bin_240160	104.485	0.7165	0.1892	3.7872	0.0001524	0.0003896	chr18	90125001	90130000	5000	0.0003896	3.409	Upregulated
mm10_bin_240161	103.994	0.5974	0.17	3.5132	0.0004427	0.0009483	chr18	90130001	90135000	5000	0.0009483	3.023	Upregulated
mm10_bin_240162	104.012	0.6271	0.1645	3.8129	0.0001373	0.0003573	chr18	90135001	90140000	5000	0.0003573	3.447	Upregulated
mm10_bin_240163	105.319	0.5742	0.1855	3.096	0.001962	0.003325	chr18	90140001	90145000	5000	0.003325	2.478	Upregulated
mm10_bin_240164	113.335	0.5102	0.1702	2.9974	0.002723	0.004392	chr18	90145001	90150000	5000	0.004392	2.357	Upregulated
mm10_bin_240165	117.051	0.7903	0.1559	5.0679	4.022e-07	3.168e-06	chr18	90150001	90155000	5000	3.168e-06	5.499	Upregulated
mm10_bin_240166	127.761	0.9816	0.1551	6.3292	2.464e-10	7.855e-09	chr18	90155001	90160000	5000	7.855e-09	8.105	Upregulated
mm10_bin_240167	111.154	0.9564	0.1635	5.849	4.945e-09	9.253e-08	chr18	90160001	90165000	5000	9.253e-08	7.034	Upregulated
mm10_bin_240168	82.731	0.8696	0.2206	3.9423	8.072e-05	0.0002304	chr18	90165001	90170000	5000	0.0002304	3.638	Upregulated
mm10_bin_240169	107.08	0.6396	0.1689	3.7857	0.0001533	0.0003915	chr18	90170001	90175000	5000	0.0003915	3.407	Upregulated
mm10_bin_240170	101.095	0.6517	0.1754	3.7155	0.0002028	0.0004942	chr18	90175001	90180000	5000	0.0004942	3.306	Upregulated
mm10_bin_240171	95.639	0.8779	0.2074	4.232	2.316e-05	8.286e-05	chr18	90180001	90185000	5000	8.286e-05	4.082	Upregulated
mm10_bin_240173	113.968	0.5822	0.1603	3.6324	0.0002808	0.0006483	chr18	90190001	90195000	5000	0.0006483	3.188	Upregulated
mm10_bin_240174	115.268	1.0269	0.1741	5.899	3.658e-09	7.251e-08	chr18	90195001	90200000	5000	7.251e-08	7.14	Upregulated
mm10_bin_240175	98.285	0.7511	0.1791	4.1944	2.735e-05	9.489e-05	chr18	90200001	90205000	5000	9.489e-05	4.023	Upregulated
mm10_bin_240176	134.309	0.8319	0.1388	5.9952	2.033e-09	4.474e-08	chr18	90205001	90210000	5000	4.474e-08	7.349	Upregulated
mm10_bin_240177	124.63	0.882	0.1571	5.6144	1.973e-08	2.829e-07	chr18	90210001	90215000	5000	2.829e-07	6.548	Upregulated
mm10_bin_240178	114.08	0.5946	0.1568	3.7907	0.0001502	0.0003851	chr18	90215001	90220000	5000	0.0003851	3.414	Upregulated
mm10_bin_240179	116.845	0.7101	0.1638	4.3364	1.448e-05	5.655e-05	chr18	90220001	90225000	5000	5.655e-05	4.248	Upregulated
mm10_bin_240180	106.035	0.645	0.1686	3.8262	0.0001302	0.0003418	chr18	90225001	90230000	5000	0.0003418	3.466	Upregulated
mm10_bin_240181	123.65	0.9654	0.1597	6.0453	1.492e-09	3.474e-08	chr18	90230001	90235000	5000	3.474e-08	7.459	Upregulated
mm10_bin_240182	129.98	1.0768	0.1491	7.2202	5.189e-13	4.035e-11	chr18	90235001	90240000	5000	4.035e-11	10.394	Upregulated
mm10_bin_240183	108.152	0.6735	0.1693	3.977	6.978e-05	0.0002042	chr18	90240001	90245000	5000	0.0002042	3.69	Upregulated
mm10_bin_240184	99.648	0.535	0.187	2.8609	0.004225	0.006386	chr18	90245001	90250000	5000	0.006386	2.195	Upregulated
mm10_bin_240185	115.299	0.7888	0.1593	4.9502	7.412e-07	5.166e-06	chr18	90250001	90255000	5000	5.166e-06	5.287	Upregulated
mm10_bin_240186	116.45	0.8302	0.1558	5.3292	9.865e-08	1.03e-06	chr18	90255001	90260000	5000	1.03e-06	5.987	Upregulated
mm10_bin_240187	111.958	1.1569	0.1712	6.7558	1.42e-11	7.136e-10	chr18	90260001	90265000	5000	7.136e-10	9.147	Upregulated
mm10_bin_240188	120.866	0.6428	0.1603	4.0099	6.075e-05	0.0001823	chr18	90265001	90270000	5000	0.0001823	3.739	Upregulated
mm10_bin_240189	45.808	0.6855	0.2406	2.8495	0.004378	0.006583	chr18	90270001	90275000	5000	0.006583	2.182	Upregulated
mm10_bin_240190	21.992	0.8258	0.2859	2.8885	0.003871	0.005927	chr18	90275001	90280000	5000	0.005927	2.227	Upregulated
mm10_bin_240191	93.941	0.5209	0.1992	2.6155	0.00891	0.01213	chr18	90280001	90285000	5000	0.01213	1.916	Upregulated
mm10_bin_240192	95.712	0.7759	0.1934	4.0128	6e-05	0.0001805	chr18	90285001	90290000	5000	0.0001805	3.744	Upregulated
mm10_bin_240193	126.825	0.8853	0.1532	5.7802	7.462e-09	1.289e-07	chr18	90290001	90295000	5000	1.289e-07	6.89	Upregulated
mm10_bin_240194	119.428	0.8159	0.1632	5	5.732e-07	4.207e-06	chr18	90295001	90300000	5000	4.207e-06	5.376	Upregulated
mm10_bin_240195	100.516	0.6321	0.1835	3.4445	0.0005722	0.001177	chr18	90300001	90305000	5000	0.001177	2.929	Upregulated
mm10_bin_240196	101.904	0.5988	0.1787	3.3503	0.0008072	0.001571	chr18	90305001	90310000	5000	0.001571	2.804	Upregulated
mm10_bin_240197	105.732	0.6986	0.1646	4.2444	2.192e-05	7.923e-05	chr18	90310001	90315000	5000	7.923e-05	4.101	Upregulated
mm10_bin_240199	119.394	0.7415	0.1482	5.0021	5.672e-07	4.171e-06	chr18	90320001	90325000	5000	4.171e-06	5.38	Upregulated
mm10_bin_240200	114.076	0.8474	0.1716	4.9388	7.862e-07	5.416e-06	chr18	90325001	90330000	5000	5.416e-06	5.266	Upregulated
mm10_bin_240201	127.626	0.8176	0.1491	5.4832	4.176e-08	5.172e-07	chr18	90330001	90335000	5000	5.172e-07	6.286	Upregulated
mm10_bin_240202	144.07	1.2478	0.1448	8.6151	6.986e-18	1.677e-15	chr18	90335001	90340000	5000	1.677e-15	14.776	Upregulated
mm10_bin_240203	123.886	0.9531	0.1621	5.8796	4.113e-09	7.969e-08	chr18	90340001	90345000	5000	7.969e-08	7.099	Upregulated
mm10_bin_240204	108.445	0.8509	0.1711	4.9719	6.63e-07	4.725e-06	chr18	90345001	90350000	5000	4.725e-06	5.326	Upregulated
mm10_bin_240205	87.358	0.7	0.2132	3.2838	0.001024	0.00192	chr18	90350001	90355000	5000	0.00192	2.717	Upregulated
mm10_bin_240206	105.018	0.6307	0.1819	3.4668	0.0005267	0.001097	chr18	90355001	90360000	5000	0.001097	2.96	Upregulated
mm10_bin_240207	113.451	0.6476	0.1589	4.0749	4.604e-05	0.0001453	chr18	90360001	90365000	5000	0.0001453	3.838	Upregulated
mm10_bin_240208	140.238	0.9392	0.137	6.8563	7.067e-12	3.917e-10	chr18	90365001	90370000	5000	3.917e-10	9.407	Upregulated
mm10_bin_240209	112.952	0.9544	0.1642	5.8118	6.181e-09	1.107e-07	chr18	90370001	90375000	5000	1.107e-07	6.956	Upregulated
mm10_bin_240211	83.749	0.7956	0.2251	3.5349	0.000408	0.0008856	chr18	90380001	90385000	5000	0.0008856	3.053	Upregulated
mm10_bin_240212	128.094	0.8581	0.1578	5.4387	5.368e-08	6.318e-07	chr18	90385001	90390000	5000	6.318e-07	6.199	Upregulated
mm10_bin_240213	139.788	0.8977	0.1392	6.4493	1.124e-10	4.1e-09	chr18	90390001	90395000	5000	4.1e-09	8.387	Upregulated
mm10_bin_240214	116.959	0.799	0.1518	5.2627	1.419e-07	1.376e-06	chr18	90395001	90400000	5000	1.376e-06	5.861	Upregulated
mm10_bin_240215	113.934	0.7257	0.1577	4.6031	4.163e-06	2.065e-05	chr18	90400001	90405000	5000	2.065e-05	4.685	Upregulated
mm10_bin_240216	97.94	0.5572	0.1809	3.0804	0.002068	0.003477	chr18	90405001	90410000	5000	0.003477	2.459	Upregulated
mm10_bin_240217	95.215	0.7986	0.1992	4.0096	6.083e-05	0.0001825	chr18	90410001	90415000	5000	0.0001825	3.739	Upregulated
mm10_bin_240218	84.204	0.6804	0.2257	3.0141	0.002577	0.004192	chr18	90415001	90420000	5000	0.004192	2.378	Upregulated
mm10_bin_240219	83.128	0.8411	0.2198	3.8276	0.0001294	0.0003401	chr18	90420001	90425000	5000	0.0003401	3.468	Upregulated
mm10_bin_240221	74.572	0.6794	0.2211	3.0724	0.002123	0.003556	chr18	90430001	90435000	5000	0.003556	2.449	Upregulated
mm10_bin_240222	119.477	1.0382	0.1587	6.544	5.99e-11	2.426e-09	chr18	90435001	90440000	5000	2.426e-09	8.615	Upregulated
mm10_bin_240223	131.827	0.7412	0.1544	4.8004	1.583e-06	9.476e-06	chr18	90440001	90445000	5000	9.476e-06	5.023	Upregulated
mm10_bin_240224	126.042	0.8282	0.1652	5.0143	5.324e-07	3.966e-06	chr18	90445001	90450000	5000	3.966e-06	5.402	Upregulated
mm10_bin_240225	140.811	0.6031	0.1414	4.2662	1.989e-05	7.318e-05	chr18	90450001	90455000	5000	7.318e-05	4.136	Upregulated
mm10_bin_240227	102.348	0.6061	0.1849	3.2778	0.001046	0.001955	chr18	90460001	90465000	5000	0.001955	2.709	Upregulated
mm10_bin_240229	82.098	0.9462	0.235	4.0258	5.679e-05	0.0001726	chr18	90470001	90475000	5000	0.0001726	3.763	Upregulated
mm10_bin_240230	113.836	0.6974	0.1666	4.1874	2.821e-05	9.732e-05	chr18	90475001	90480000	5000	9.732e-05	4.012	Upregulated
mm10_bin_240231	125.377	0.6795	0.1518	4.4763	7.595e-06	3.354e-05	chr18	90480001	90485000	5000	3.354e-05	4.474	Upregulated
mm10_bin_240232	125.179	0.7945	0.1679	4.7312	2.232e-06	1.25e-05	chr18	90485001	90490000	5000	1.25e-05	4.903	Upregulated
mm10_bin_240233	110.643	0.664	0.1735	3.8266	0.0001299	0.0003413	chr18	90490001	90495000	5000	0.0003413	3.467	Upregulated
mm10_bin_240234	64.982	0.9063	0.2262	4.0057	6.184e-05	0.000185	chr18	90495001	90500000	5000	0.000185	3.733	Upregulated
mm10_bin_240238	84.4	0.5422	0.2531	2.1426	0.03215	0.03761	chr18	90515001	90520000	5000	0.03761	1.425	Upregulated
mm10_bin_240239	85.093	0.7839	0.2217	3.5361	0.0004061	0.0008821	chr18	90520001	90525000	5000	0.0008821	3.054	Upregulated
mm10_bin_240240	91.572	0.7369	0.2297	3.2075	0.001339	0.002408	chr18	90525001	90530000	5000	0.002408	2.618	Upregulated
mm10_bin_240241	79.016	0.5731	0.2302	2.4893	0.0128	0.01661	chr18	90530001	90535000	5000	0.01661	1.78	Upregulated
mm10_bin_240242	85.523	0.5729	0.2338	2.45	0.01429	0.01828	chr18	90535001	90540000	5000	0.01828	1.738	Upregulated
mm10_bin_240243	90.485	0.555	0.2255	2.4609	0.01386	0.01781	chr18	90540001	90545000	5000	0.01781	1.749	Upregulated
mm10_bin_240244	98.164	0.645	0.1757	3.6719	0.0002408	0.0005702	chr18	90545001	90550000	5000	0.0005702	3.244	Upregulated
mm10_bin_240245	118.56	0.6207	0.154	4.03	5.578e-05	0.00017	chr18	90550001	90555000	5000	0.00017	3.769	Upregulated
mm10_bin_240247	116.672	0.772	0.1583	4.8755	1.085e-06	7.002e-06	chr18	90560001	90565000	5000	7.002e-06	5.155	Upregulated
mm10_bin_240248	142.758	0.7367	0.1326	5.5555	2.769e-08	3.711e-07	chr18	90565001	90570000	5000	3.711e-07	6.43	Upregulated
mm10_bin_240249	195.973	0.5308	0.1133	4.6853	2.796e-06	1.498e-05	chr18	90570001	90575000	5000	1.498e-05	4.825	Upregulated
mm10_bin_240251	85.848	0.8104	0.2292	3.5361	0.0004061	0.0008822	chr18	90580001	90585000	5000	0.0008822	3.054	Upregulated
mm10_bin_240253	97.472	0.6068	0.2065	2.938	0.003303	0.005176	chr18	90590001	90595000	5000	0.005176	2.286	Upregulated
mm10_bin_240891	32.746	0.9056	0.2536	3.571	0.0003556	0.0007895	chr19	3075001	3080000	5000	0.0007895	3.103	Upregulated
mm10_bin_240892	92.323	0.8975	0.1868	4.8058	1.541e-06	9.273e-06	chr19	3080001	3085000	5000	9.273e-06	5.033	Upregulated
mm10_bin_240893	33.977	0.8365	0.2561	3.2658	0.001092	0.002026	chr19	3085001	3090000	5000	0.002026	2.693	Upregulated
mm10_bin_240894	51.298	0.8666	0.2493	3.4762	0.0005085	0.001066	chr19	3090001	3095000	5000	0.001066	2.972	Upregulated
mm10_bin_240895	82.027	1.0049	0.2073	4.8484	1.244e-06	7.817e-06	chr19	3095001	3100000	5000	7.817e-06	5.107	Upregulated
mm10_bin_240896	96.069	1.2974	0.1814	7.1527	8.508e-13	6.19e-11	chr19	3100001	3105000	5000	6.19e-11	10.208	Upregulated
mm10_bin_240897	69.71	1.057	0.2145	4.9276	8.324e-07	5.667e-06	chr19	3105001	3110000	5000	5.667e-06	5.247	Upregulated
mm10_bin_240898	115.778	1.2435	0.1557	7.986	1.394e-15	2.029e-13	chr19	3110001	3115000	5000	2.029e-13	12.693	Upregulated
mm10_bin_240899	63.664	0.9985	0.2209	4.5203	6.176e-06	2.84e-05	chr19	3115001	3120000	5000	2.84e-05	4.547	Upregulated
mm10_bin_240900	111.426	1.1588	0.1625	7.1313	9.944e-13	7.096e-11	chr19	3120001	3125000	5000	7.096e-11	10.149	Upregulated
mm10_bin_240901	135.796	0.9526	0.1423	6.6935	2.179e-11	1.029e-09	chr19	3125001	3130000	5000	1.029e-09	8.988	Upregulated
mm10_bin_240902	109.689	0.7631	0.1574	4.8483	1.245e-06	7.82e-06	chr19	3130001	3135000	5000	7.82e-06	5.107	Upregulated
mm10_bin_240903	104.066	0.9719	0.1741	5.5834	2.358e-08	3.263e-07	chr19	3135001	3140000	5000	3.263e-07	6.486	Upregulated
mm10_bin_240904	113.722	0.8686	0.1535	5.6582	1.529e-08	2.299e-07	chr19	3140001	3145000	5000	2.299e-07	6.638	Upregulated
mm10_bin_240905	129.101	1.0001	0.1487	6.7249	1.757e-11	8.547e-10	chr19	3145001	3150000	5000	8.547e-10	9.068	Upregulated
mm10_bin_240906	137.595	1.0264	0.137	7.49	6.887e-14	6.764e-12	chr19	3150001	3155000	5000	6.764e-12	11.17	Upregulated
mm10_bin_240907	132.716	0.6214	0.1457	4.2652	1.997e-05	7.342e-05	chr19	3155001	3160000	5000	7.342e-05	4.134	Upregulated
mm10_bin_240908	58.297	0.9621	0.2304	4.1757	2.971e-05	0.0001015	chr19	3160001	3165000	5000	0.0001015	3.994	Upregulated
mm10_bin_240909	63.544	0.968	0.2292	4.2239	2.402e-05	8.536e-05	chr19	3165001	3170000	5000	8.536e-05	4.069	Upregulated
mm10_bin_240910	116.714	0.8155	0.1673	4.8744	1.092e-06	7.034e-06	chr19	3170001	3175000	5000	7.034e-06	5.153	Upregulated
mm10_bin_240912	147.343	0.6969	0.1409	4.9457	7.586e-07	5.262e-06	chr19	3180001	3185000	5000	5.262e-06	5.279	Upregulated
mm10_bin_240913	159.73	0.5648	0.123	4.5907	4.417e-06	2.166e-05	chr19	3185001	3190000	5000	2.166e-05	4.664	Upregulated
mm10_bin_240914	100.453	0.5289	0.1702	3.1069	0.001891	0.003224	chr19	3190001	3195000	5000	0.003224	2.492	Upregulated
mm10_bin_240915	137.823	0.5869	0.1358	4.3219	1.547e-05	5.966e-05	chr19	3195001	3200000	5000	5.966e-05	4.224	Upregulated
mm10_bin_240916	171.502	0.5867	0.1184	4.9534	7.291e-07	5.1e-06	chr19	3200001	3205000	5000	5.1e-06	5.292	Upregulated
mm10_bin_240921	141.399	0.6759	0.1374	4.9206	8.628e-07	5.829e-06	chr19	3225001	3230000	5000	5.829e-06	5.234	Upregulated
mm10_bin_240922	161.17	0.5806	0.1299	4.4698	7.828e-06	3.437e-05	chr19	3230001	3235000	5000	3.437e-05	4.464	Upregulated
mm10_bin_240925	87.357	0.5776	0.2031	2.8436	0.004461	0.006689	chr19	3245001	3250000	5000	0.006689	2.175	Upregulated
mm10_bin_240926	106.097	0.6255	0.1706	3.6652	0.0002472	0.0005828	chr19	3250001	3255000	5000	0.0005828	3.234	Upregulated
mm10_bin_240928	73.154	0.7356	0.2209	3.3304	0.0008671	0.001669	chr19	3260001	3265000	5000	0.001669	2.778	Upregulated
mm10_bin_240929	80.39	0.6471	0.25	2.5885	0.009641	0.01298	chr19	3265001	3270000	5000	0.01298	1.887	Upregulated
mm10_bin_240930	82.444	0.6854	0.2826	2.4253	0.0153	0.01941	chr19	3270001	3275000	5000	0.01941	1.712	Upregulated
mm10_bin_240931	86.386	0.7414	0.2082	3.5612	0.0003692	0.0008147	chr19	3275001	3280000	5000	0.0008147	3.089	Upregulated
mm10_bin_240932	67.272	0.5064	0.2376	2.1311	0.03308	0.03859	chr19	3280001	3285000	5000	0.03859	1.414	Upregulated
mm10_bin_240933	68.315	0.6116	0.2285	2.677	0.007429	0.01037	chr19	3285001	3290000	5000	0.01037	1.984	Upregulated
mm10_bin_240934	82.082	0.6665	0.2516	2.6492	0.008069	0.01113	chr19	3290001	3295000	5000	0.01113	1.953	Upregulated
mm10_bin_240938	178.408	0.624	0.1158	5.3911	7.001e-08	7.841e-07	chr19	3310001	3315000	5000	7.841e-07	6.106	Upregulated
mm10_bin_240943	128.577	0.6739	0.1502	4.4867	7.234e-06	3.225e-05	chr19	3335001	3340000	5000	3.225e-05	4.491	Upregulated
mm10_bin_240944	122.854	0.5041	0.1537	3.2804	0.001037	0.00194	chr19	3340001	3345000	5000	0.00194	2.712	Upregulated
mm10_bin_240946	93.041	0.5766	0.224	2.5743	0.01004	0.01346	chr19	3350001	3355000	5000	0.01346	1.871	Upregulated
mm10_bin_240948	104.948	0.7146	0.1792	3.9866	6.702e-05	0.0001975	chr19	3360001	3365000	5000	0.0001975	3.704	Upregulated
mm10_bin_240949	106.313	0.6323	0.195	3.2425	0.001185	0.002171	chr19	3365001	3370000	5000	0.002171	2.663	Upregulated
mm10_bin_240950	105.164	0.6897	0.192	3.5922	0.0003279	0.0007379	chr19	3370001	3375000	5000	0.0007379	3.132	Upregulated
mm10_bin_240952	99.629	0.6476	0.1917	3.3782	0.0007296	0.001442	chr19	3380001	3385000	5000	0.001442	2.841	Upregulated
mm10_bin_240954	117.709	0.5999	0.1674	3.5835	0.000339	0.0007587	chr19	3390001	3395000	5000	0.0007587	3.12	Upregulated
mm10_bin_240956	99.26	0.539	0.1916	2.8138	0.004895	0.007243	chr19	3400001	3405000	5000	0.007243	2.14	Upregulated
mm10_bin_240957	127.496	0.5166	0.162	3.1882	0.001432	0.002548	chr19	3405001	3410000	5000	0.002548	2.594	Upregulated
mm10_bin_240960	124.933	0.6824	0.1528	4.4647	8.019e-06	3.505e-05	chr19	3420001	3425000	5000	3.505e-05	4.455	Upregulated
mm10_bin_240961	147.913	0.6197	0.1386	4.4708	7.793e-06	3.425e-05	chr19	3425001	3430000	5000	3.425e-05	4.465	Upregulated
mm10_bin_240963	163.728	0.5949	0.1258	4.7281	2.267e-06	1.266e-05	chr19	3435001	3440000	5000	1.266e-05	4.898	Upregulated
mm10_bin_240964	157.842	0.555	0.1279	4.3401	1.424e-05	5.577e-05	chr19	3440001	3445000	5000	5.577e-05	4.254	Upregulated
mm10_bin_240966	78.397	0.7258	0.2536	2.8619	0.004212	0.006369	chr19	3450001	3455000	5000	0.006369	2.196	Upregulated
mm10_bin_240967	74.843	0.7211	0.2296	3.1407	0.001686	0.002924	chr19	3455001	3460000	5000	0.002924	2.534	Upregulated
mm10_bin_240968	95.19	0.7365	0.2162	3.4067	0.0006575	0.001322	chr19	3460001	3465000	5000	0.001322	2.879	Upregulated
mm10_bin_240969	80.639	0.5311	0.2498	2.1258	0.03352	0.03906	chr19	3465001	3470000	5000	0.03906	1.408	Upregulated
mm10_bin_240970	80.704	0.5925	0.2344	2.5279	0.01148	0.01511	chr19	3470001	3475000	5000	0.01511	1.821	Upregulated
mm10_bin_240971	90.618	0.7281	0.2262	3.2182	0.00129	0.002333	chr19	3475001	3480000	5000	0.002333	2.632	Upregulated
mm10_bin_240972	80.127	0.6335	0.2414	2.6245	0.008678	0.01186	chr19	3480001	3485000	5000	0.01186	1.926	Upregulated
mm10_bin_240973	87.184	0.502	0.2331	2.153	0.03132	0.03673	chr19	3485001	3490000	5000	0.03673	1.435	Upregulated
mm10_bin_240974	86.358	0.5862	0.2332	2.5141	0.01193	0.01563	chr19	3490001	3495000	5000	0.01563	1.806	Upregulated
mm10_bin_240975	93.953	0.6546	0.2235	2.9291	0.003399	0.005304	chr19	3495001	3500000	5000	0.005304	2.275	Upregulated
mm10_bin_240976	87.668	0.5739	0.2347	2.4448	0.01449	0.01852	chr19	3500001	3505000	5000	0.01852	1.732	Upregulated
mm10_bin_240977	88.691	0.7661	0.2522	3.0376	0.002385	0.003925	chr19	3505001	3510000	5000	0.003925	2.406	Upregulated
mm10_bin_240978	80.908	0.5842	0.2592	2.2534	0.02423	0.02919	chr19	3510001	3515000	5000	0.02919	1.535	Upregulated
mm10_bin_240979	87.231	0.651	0.2081	3.1287	0.001756	0.003027	chr19	3515001	3520000	5000	0.003027	2.519	Upregulated
mm10_bin_240980	91.533	0.5039	0.2392	2.1072	0.0351	0.04072	chr19	3520001	3525000	5000	0.04072	1.39	Upregulated
mm10_bin_240981	84.691	0.6097	0.2323	2.6239	0.008693	0.01187	chr19	3525001	3530000	5000	0.01187	1.925	Upregulated
mm10_bin_240982	85.062	0.5858	0.2186	2.68	0.007361	0.01029	chr19	3530001	3535000	5000	0.01029	1.988	Upregulated
mm10_bin_240983	85.144	0.5166	0.2441	2.1163	0.03432	0.0399	chr19	3535001	3540000	5000	0.0399	1.399	Upregulated
mm10_bin_240984	91.901	0.6676	0.23	2.9028	0.003698	0.0057	chr19	3540001	3545000	5000	0.0057	2.244	Upregulated
mm10_bin_240985	86.857	0.8078	0.2037	3.9657	7.319e-05	0.0002125	chr19	3545001	3550000	5000	0.0002125	3.673	Upregulated
mm10_bin_240986	79.991	0.5614	0.263	2.1345	0.0328	0.0383	chr19	3550001	3555000	5000	0.0383	1.417	Upregulated
mm10_bin_240988	84.669	0.7236	0.2407	3.006	0.002647	0.004288	chr19	3560001	3565000	5000	0.004288	2.368	Upregulated
mm10_bin_240989	84.954	0.6094	0.2568	2.3733	0.01763	0.02199	chr19	3565001	3570000	5000	0.02199	1.658	Upregulated
mm10_bin_240990	82.512	0.5701	0.2201	2.5896	0.009608	0.01295	chr19	3570001	3575000	5000	0.01295	1.888	Upregulated
mm10_bin_240993	98.826	0.545	0.1971	2.7652	0.005689	0.00824	chr19	3585001	3590000	5000	0.00824	2.084	Upregulated
mm10_bin_240994	120.754	0.7836	0.1691	4.6346	3.576e-06	1.826e-05	chr19	3590001	3595000	5000	1.826e-05	4.738	Upregulated
mm10_bin_240995	116.59	0.6861	0.1646	4.1683	3.069e-05	0.0001042	chr19	3595001	3600000	5000	0.0001042	3.982	Upregulated
mm10_bin_240996	117.065	0.7702	0.1719	4.4815	7.413e-06	3.29e-05	chr19	3600001	3605000	5000	3.29e-05	4.483	Upregulated
mm10_bin_240997	101.534	0.7053	0.1829	3.8557	0.0001154	0.0003095	chr19	3605001	3610000	5000	0.0003095	3.509	Upregulated
mm10_bin_240998	101.257	0.6396	0.2146	2.9808	0.002875	0.004599	chr19	3610001	3615000	5000	0.004599	2.337	Upregulated
mm10_bin_240999	117.626	0.6563	0.1602	4.0964	4.197e-05	0.0001347	chr19	3615001	3620000	5000	0.0001347	3.871	Upregulated
mm10_bin_241000	119.861	0.6669	0.1683	3.963	7.401e-05	0.0002145	chr19	3620001	3625000	5000	0.0002145	3.669	Upregulated
mm10_bin_241002	108.959	0.6657	0.1725	3.8589	0.0001139	0.0003061	chr19	3630001	3635000	5000	0.0003061	3.514	Upregulated
mm10_bin_241003	133.557	0.7194	0.1599	4.4992	6.821e-06	3.078e-05	chr19	3635001	3640000	5000	3.078e-05	4.512	Upregulated
mm10_bin_241004	124.285	0.5085	0.1448	3.5124	0.000444	0.0009508	chr19	3640001	3645000	5000	0.0009508	3.022	Upregulated
mm10_bin_241005	109.286	0.5663	0.1755	3.2262	0.001254	0.002278	chr19	3645001	3650000	5000	0.002278	2.642	Upregulated
mm10_bin_241007	111.918	0.55	0.1801	3.0544	0.002255	0.003743	chr19	3655001	3660000	5000	0.003743	2.427	Upregulated
mm10_bin_241008	88.439	0.5322	0.212	2.5106	0.01205	0.01577	chr19	3660001	3665000	5000	0.01577	1.802	Upregulated
mm10_bin_241010	116.25	0.5314	0.1682	3.1601	0.001577	0.002765	chr19	3670001	3675000	5000	0.002765	2.558	Upregulated
mm10_bin_241011	115.67	0.7111	0.162	4.3894	1.137e-05	4.647e-05	chr19	3675001	3680000	5000	4.647e-05	4.333	Upregulated
mm10_bin_241012	170.151	0.5943	0.1278	4.651	3.303e-06	1.712e-05	chr19	3680001	3685000	5000	1.712e-05	4.766	Upregulated
mm10_bin_241019	79.11	0.5667	0.2448	2.3155	0.02058	0.02523	chr19	3715001	3720000	5000	0.02523	1.598	Upregulated
mm10_bin_241022	146.979	0.6532	0.1312	4.9794	6.377e-07	4.581e-06	chr19	3730001	3735000	5000	4.581e-06	5.339	Upregulated
mm10_bin_241023	118.957	0.6455	0.1599	4.0356	5.446e-05	0.0001668	chr19	3735001	3740000	5000	0.0001668	3.778	Upregulated
mm10_bin_241024	98.29	0.5585	0.1877	2.9754	0.002926	0.004668	chr19	3740001	3745000	5000	0.004668	2.331	Upregulated
mm10_bin_241027	159.938	0.5109	0.1258	4.0605	4.897e-05	0.0001529	chr19	3755001	3760000	5000	0.0001529	3.816	Upregulated
mm10_bin_241028	156.91	0.6529	0.1342	4.8666	1.135e-06	7.261e-06	chr19	3760001	3765000	5000	7.261e-06	5.139	Upregulated
mm10_bin_241030	88.36	0.517	0.2399	2.1549	0.03117	0.03658	chr19	3770001	3775000	5000	0.03658	1.437	Upregulated
mm10_bin_241031	84.247	0.7085	0.2368	2.9922	0.00277	0.004455	chr19	3775001	3780000	5000	0.004455	2.351	Upregulated
mm10_bin_241032	89.504	0.5404	0.2414	2.2383	0.0252	0.03023	chr19	3780001	3785000	5000	0.03023	1.52	Upregulated
mm10_bin_241035	80.721	0.5124	0.2457	2.0851	0.03706	0.04278	chr19	3795001	3800000	5000	0.04278	1.369	Upregulated
mm10_bin_241037	88.967	0.6621	0.2288	2.8939	0.003805	0.00584	chr19	3805001	3810000	5000	0.00584	2.234	Upregulated
mm10_bin_241038	77.96	0.6285	0.2504	2.5096	0.01209	0.0158	chr19	3810001	3815000	5000	0.0158	1.801	Upregulated
mm10_bin_241039	82.07	0.5288	0.2437	2.1699	0.03002	0.03536	chr19	3815001	3820000	5000	0.03536	1.452	Upregulated
mm10_bin_241041	92.798	0.5539	0.209	2.6503	0.008042	0.0111	chr19	3825001	3830000	5000	0.0111	1.955	Upregulated
mm10_bin_241042	103.079	0.5647	0.1927	2.9307	0.003382	0.005282	chr19	3830001	3835000	5000	0.005282	2.277	Upregulated
mm10_bin_241044	110.904	0.6012	0.1682	3.5738	0.0003518	0.0007825	chr19	3840001	3845000	5000	0.0007825	3.107	Upregulated
mm10_bin_241045	90.905	0.6701	0.2246	2.9833	0.002852	0.004567	chr19	3845001	3850000	5000	0.004567	2.34	Upregulated
mm10_bin_241046	67.554	0.7924	0.2373	3.3396	0.0008389	0.001623	chr19	3850001	3855000	5000	0.001623	2.79	Upregulated
mm10_bin_241047	91.372	0.5967	0.1979	3.0155	0.002566	0.004177	chr19	3855001	3860000	5000	0.004177	2.379	Upregulated
mm10_bin_241048	87.039	0.7649	0.2605	2.936	0.003325	0.005205	chr19	3860001	3865000	5000	0.005205	2.284	Upregulated
mm10_bin_241049	85.984	0.6194	0.2228	2.7803	0.00543	0.007916	chr19	3865001	3870000	5000	0.007916	2.101	Upregulated
mm10_bin_241051	85.126	0.619	0.2373	2.6091	0.009077	0.01233	chr19	3875001	3880000	5000	0.01233	1.909	Upregulated
mm10_bin_241053	80.248	0.7518	0.2565	2.9314	0.003374	0.005271	chr19	3885001	3890000	5000	0.005271	2.278	Upregulated
mm10_bin_241054	80.45	0.5839	0.2386	2.4467	0.01442	0.01843	chr19	3890001	3895000	5000	0.01843	1.734	Upregulated
mm10_bin_241055	79.679	0.5833	0.2415	2.4152	0.01573	0.01989	chr19	3895001	3900000	5000	0.01989	1.701	Upregulated
mm10_bin_241058	72.218	0.5121	0.237	2.1607	0.03072	0.0361	chr19	3910001	3915000	5000	0.0361	1.442	Upregulated
mm10_bin_241068	119.601	0.5505	0.1607	3.4257	0.0006133	0.001247	chr19	3960001	3965000	5000	0.001247	2.904	Upregulated
mm10_bin_241069	106.593	0.5334	0.1722	3.0982	0.001947	0.003304	chr19	3965001	3970000	5000	0.003304	2.481	Upregulated
mm10_bin_241070	139.227	0.5908	0.1398	4.2249	2.391e-05	8.503e-05	chr19	3970001	3975000	5000	8.503e-05	4.07	Upregulated
mm10_bin_241077	73.6	0.7263	0.2413	3.0101	0.002612	0.00424	chr19	4005001	4010000	5000	0.00424	2.373	Upregulated
mm10_bin_241078	86.297	0.5848	0.2382	2.4554	0.01407	0.01805	chr19	4010001	4015000	5000	0.01805	1.744	Upregulated
mm10_bin_241083	65.425	0.6657	0.2445	2.7228	0.006472	0.00921	chr19	4035001	4040000	5000	0.00921	2.036	Upregulated
mm10_bin_241085	85.248	0.5862	0.2526	2.3207	0.02031	0.02493	chr19	4045001	4050000	5000	0.02493	1.603	Upregulated
mm10_bin_241086	123.252	0.5232	0.1609	3.2513	0.001149	0.002115	chr19	4050001	4055000	5000	0.002115	2.675	Upregulated
mm10_bin_241088	87.685	0.5729	0.2265	2.5298	0.01141	0.01503	chr19	4060001	4065000	5000	0.01503	1.823	Upregulated
mm10_bin_241089	136.782	0.5312	0.1426	3.726	0.0001945	0.0004773	chr19	4065001	4070000	5000	0.0004773	3.321	Upregulated
mm10_bin_241091	154.948	0.5545	0.1302	4.2607	2.038e-05	7.464e-05	chr19	4075001	4080000	5000	7.464e-05	4.127	Upregulated
mm10_bin_241094	104.961	0.6547	0.2097	3.1228	0.001791	0.003079	chr19	4090001	4095000	5000	0.003079	2.512	Upregulated
mm10_bin_241095	72.296	0.7236	0.256	2.8266	0.004705	0.007001	chr19	4095001	4100000	5000	0.007001	2.155	Upregulated
mm10_bin_241096	85.814	0.5271	0.2166	2.4333	0.01496	0.01904	chr19	4100001	4105000	5000	0.01904	1.72	Upregulated
mm10_bin_241097	81.043	0.5992	0.2194	2.7307	0.006319	0.009021	chr19	4105001	4110000	5000	0.009021	2.045	Upregulated
mm10_bin_241099	79.96	0.6804	0.2547	2.6714	0.007553	0.01052	chr19	4115001	4120000	5000	0.01052	1.978	Upregulated
mm10_bin_241100	79.298	0.6496	0.239	2.7184	0.006561	0.009318	chr19	4120001	4125000	5000	0.009318	2.031	Upregulated
mm10_bin_241105	74.81	0.677	0.2343	2.8891	0.003864	0.005917	chr19	4145001	4150000	5000	0.005917	2.228	Upregulated
mm10_bin_241106	68.722	0.803	0.2498	3.2145	0.001307	0.002359	chr19	4150001	4155000	5000	0.002359	2.627	Upregulated
mm10_bin_241107	69.022	0.5104	0.2518	2.027	0.04266	0.04861	chr19	4155001	4160000	5000	0.04861	1.313	Upregulated
mm10_bin_241108	82.954	0.6455	0.2467	2.6163	0.00889	0.01211	chr19	4160001	4165000	5000	0.01211	1.917	Upregulated
mm10_bin_241114	70.636	0.545	0.2381	2.2891	0.02207	0.02686	chr19	4190001	4195000	5000	0.02686	1.571	Upregulated
mm10_bin_241115	76.786	0.6104	0.2594	2.3527	0.01864	0.02311	chr19	4195001	4200000	5000	0.02311	1.636	Upregulated
mm10_bin_241125	138.775	0.7234	0.1509	4.795	1.626e-06	9.683e-06	chr19	4245001	4250000	5000	9.683e-06	5.014	Upregulated
mm10_bin_241127	86.454	0.6517	0.2462	2.6469	0.008123	0.0112	chr19	4255001	4260000	5000	0.0112	1.951	Upregulated
mm10_bin_241128	77.534	0.5856	0.2596	2.2555	0.0241	0.02904	chr19	4260001	4265000	5000	0.02904	1.537	Upregulated
mm10_bin_241129	73.654	0.6246	0.2637	2.3689	0.01784	0.02223	chr19	4265001	4270000	5000	0.02223	1.653	Upregulated
mm10_bin_241132	76.138	0.6967	0.2626	2.653	0.007978	0.01103	chr19	4280001	4285000	5000	0.01103	1.958	Upregulated
mm10_bin_241134	71.699	0.7763	0.2772	2.8001	0.005109	0.007514	chr19	4290001	4295000	5000	0.007514	2.124	Upregulated
mm10_bin_241136	70.89	0.5448	0.2486	2.1919	0.02839	0.03364	chr19	4300001	4305000	5000	0.03364	1.473	Upregulated
mm10_bin_241139	79.862	0.6123	0.226	2.7096	0.006737	0.009532	chr19	4315001	4320000	5000	0.009532	2.021	Upregulated
mm10_bin_241140	81.08	0.6794	0.2309	2.9423	0.003257	0.005115	chr19	4320001	4325000	5000	0.005115	2.291	Upregulated
mm10_bin_241141	88.068	0.6134	0.2335	2.6269	0.008617	0.01178	chr19	4325001	4330000	5000	0.01178	1.929	Upregulated
mm10_bin_241142	84.245	0.7675	0.259	2.9632	0.003044	0.004828	chr19	4330001	4335000	5000	0.004828	2.316	Upregulated
mm10_bin_241143	92.328	0.8115	0.2364	3.4326	0.0005978	0.00122	chr19	4335001	4340000	5000	0.00122	2.914	Upregulated
mm10_bin_241144	86.941	0.5375	0.2271	2.3664	0.01796	0.02236	chr19	4340001	4345000	5000	0.02236	1.651	Upregulated
mm10_bin_241145	86.361	0.7658	0.2217	3.4542	0.000552	0.001142	chr19	4345001	4350000	5000	0.001142	2.942	Upregulated
mm10_bin_241146	84.376	0.6631	0.2367	2.8014	0.005088	0.007487	chr19	4350001	4355000	5000	0.007487	2.126	Upregulated
mm10_bin_241147	80.495	0.6864	0.2296	2.9897	0.002793	0.004487	chr19	4355001	4360000	5000	0.004487	2.348	Upregulated
mm10_bin_241149	88.67	0.622	0.2559	2.4309	0.01506	0.01915	chr19	4365001	4370000	5000	0.01915	1.718	Upregulated
mm10_bin_241152	89.775	0.7073	0.2408	2.938	0.003303	0.005176	chr19	4380001	4385000	5000	0.005176	2.286	Upregulated
mm10_bin_241153	85.846	0.5336	0.2366	2.2551	0.02413	0.02908	chr19	4385001	4390000	5000	0.02908	1.536	Upregulated
mm10_bin_241154	85.449	0.5561	0.2197	2.5316	0.01135	0.01496	chr19	4390001	4395000	5000	0.01496	1.825	Upregulated
mm10_bin_241155	62.713	0.6957	0.2671	2.6043	0.009206	0.01248	chr19	4395001	4400000	5000	0.01248	1.904	Upregulated
mm10_bin_241156	103.278	0.5348	0.1819	2.9392	0.003291	0.005159	chr19	4400001	4405000	5000	0.005159	2.287	Upregulated
mm10_bin_241159	113.084	0.5028	0.1642	3.0622	0.002197	0.003661	chr19	4415001	4420000	5000	0.003661	2.436	Upregulated
mm10_bin_241161	115.881	0.5151	0.1667	3.0907	0.001997	0.003376	chr19	4425001	4430000	5000	0.003376	2.472	Upregulated
mm10_bin_241162	93.908	0.5393	0.2102	2.5657	0.0103	0.01375	chr19	4430001	4435000	5000	0.01375	1.862	Upregulated
mm10_bin_241166	117.732	0.5521	0.1691	3.2642	0.001098	0.002036	chr19	4450001	4455000	5000	0.002036	2.691	Upregulated
mm10_bin_241167	139.537	0.6463	0.1394	4.635	3.57e-06	1.824e-05	chr19	4455001	4460000	5000	1.824e-05	4.739	Upregulated
mm10_bin_241171	103.96	0.5671	0.2	2.8351	0.004582	0.006844	chr19	4475001	4480000	5000	0.006844	2.165	Upregulated
mm10_bin_241176	117.883	0.5453	0.1708	3.192	0.001413	0.00252	chr19	4500001	4505000	5000	0.00252	2.599	Upregulated
mm10_bin_241183	83.755	0.6475	0.2354	2.7504	0.005953	0.008569	chr19	4535001	4540000	5000	0.008569	2.067	Upregulated
mm10_bin_241184	98.999	0.5741	0.1975	2.9072	0.003646	0.005632	chr19	4540001	4545000	5000	0.005632	2.249	Upregulated
mm10_bin_241185	106.221	0.5538	0.1983	2.793	0.005223	0.007657	chr19	4545001	4550000	5000	0.007657	2.116	Upregulated
mm10_bin_241188	99.891	0.5655	0.1931	2.9288	0.003403	0.005309	chr19	4560001	4565000	5000	0.005309	2.275	Upregulated
mm10_bin_241198	58.637	0.7566	0.2592	2.9183	0.003519	0.005464	chr19	4610001	4615000	5000	0.005464	2.263	Upregulated
mm10_bin_241201	83.003	0.7098	0.2476	2.8674	0.004139	0.006275	chr19	4625001	4630000	5000	0.006275	2.202	Upregulated
mm10_bin_241207	126.91	0.5033	0.1594	3.1571	0.001594	0.002789	chr19	4655001	4660000	5000	0.002789	2.555	Upregulated
mm10_bin_241210	155.295	0.5714	0.2328	2.4548	0.0141	0.01807	chr19	4670001	4675000	5000	0.01807	1.743	Upregulated
mm10_bin_241222	87.406	0.5908	0.2271	2.6014	0.009283	0.01257	chr19	4730001	4735000	5000	0.01257	1.901	Upregulated
mm10_bin_241224	95.815	0.5711	0.2272	2.5141	0.01193	0.01563	chr19	4740001	4745000	5000	0.01563	1.806	Upregulated
mm10_bin_241225	80.703	0.7653	0.2258	3.3891	0.0007013	0.001395	chr19	4745001	4750000	5000	0.001395	2.855	Upregulated
mm10_bin_241226	94.528	0.5109	0.2149	2.3774	0.01744	0.02178	chr19	4750001	4755000	5000	0.02178	1.662	Upregulated
mm10_bin_241228	80.936	0.6688	0.2595	2.5771	0.009963	0.01336	chr19	4760001	4765000	5000	0.01336	1.874	Upregulated
mm10_bin_241229	81.051	0.5038	0.2207	2.2831	0.02242	0.02724	chr19	4765001	4770000	5000	0.02724	1.565	Upregulated
mm10_bin_241230	95.756	0.5855	0.2362	2.4788	0.01318	0.01705	chr19	4770001	4775000	5000	0.01705	1.768	Upregulated
mm10_bin_241231	83.611	0.7292	0.2415	3.0195	0.002532	0.00413	chr19	4775001	4780000	5000	0.00413	2.384	Upregulated
mm10_bin_241232	96.241	0.7492	0.2095	3.5769	0.0003477	0.0007748	chr19	4780001	4785000	5000	0.0007748	3.111	Upregulated
mm10_bin_241233	82.932	0.6197	0.25	2.4787	0.01319	0.01705	chr19	4785001	4790000	5000	0.01705	1.768	Upregulated
mm10_bin_241234	77.155	0.614	0.2501	2.4551	0.01408	0.01806	chr19	4790001	4795000	5000	0.01806	1.743	Upregulated
mm10_bin_241235	82.817	0.7269	0.2262	3.2136	0.001311	0.002365	chr19	4795001	4800000	5000	0.002365	2.626	Upregulated
mm10_bin_241236	81.154	0.5237	0.2578	2.0314	0.04221	0.04814	chr19	4800001	4805000	5000	0.04814	1.317	Upregulated
mm10_bin_241237	81.914	0.6241	0.2526	2.4709	0.01348	0.01738	chr19	4805001	4810000	5000	0.01738	1.76	Upregulated
mm10_bin_241238	71.462	0.709	0.2592	2.7353	0.006233	0.008914	chr19	4810001	4815000	5000	0.008914	2.05	Upregulated
mm10_bin_241239	65.681	0.6363	0.2446	2.6017	0.009276	0.01256	chr19	4815001	4820000	5000	0.01256	1.901	Upregulated
mm10_bin_241240	92.855	0.5404	0.2013	2.6839	0.007276	0.01018	chr19	4820001	4825000	5000	0.01018	1.992	Upregulated
mm10_bin_241242	101.017	0.6767	0.1925	3.5148	0.0004401	0.0009438	chr19	4830001	4835000	5000	0.0009438	3.025	Upregulated
mm10_bin_241243	83.081	0.6954	0.2594	2.6809	0.007342	0.01026	chr19	4835001	4840000	5000	0.01026	1.989	Upregulated
mm10_bin_241247	84.74	0.5613	0.2548	2.2035	0.02756	0.03275	chr19	4855001	4860000	5000	0.03275	1.485	Upregulated
mm10_bin_241252	76.787	0.5877	0.2251	2.6109	0.009031	0.01227	chr19	4880001	4885000	5000	0.01227	1.911	Upregulated
mm10_bin_241254	77.929	0.8451	0.2444	3.4578	0.0005445	0.001129	chr19	4890001	4895000	5000	0.001129	2.947	Upregulated
mm10_bin_241255	77.57	0.6145	0.2244	2.7384	0.006174	0.00884	chr19	4895001	4900000	5000	0.00884	2.054	Upregulated
mm10_bin_241256	84.992	0.5908	0.2492	2.371	0.01774	0.02211	chr19	4900001	4905000	5000	0.02211	1.655	Upregulated
mm10_bin_241258	76.403	0.5011	0.2263	2.2141	0.02682	0.03197	chr19	4910001	4915000	5000	0.03197	1.495	Upregulated
mm10_bin_241259	80.054	0.7786	0.2465	3.1588	0.001584	0.002775	chr19	4915001	4920000	5000	0.002775	2.557	Upregulated
mm10_bin_241261	78.837	0.5687	0.2529	2.2485	0.02455	0.02953	chr19	4925001	4930000	5000	0.02953	1.53	Upregulated
mm10_bin_241281	83.77	0.6417	0.2294	2.7972	0.005155	0.007571	chr19	5025001	5030000	5000	0.007571	2.121	Upregulated
mm10_bin_241282	88.652	0.5172	0.2097	2.4662	0.01365	0.01758	chr19	5030001	5035000	5000	0.01758	1.755	Upregulated
mm10_bin_241294	71.335	0.6192	0.2519	2.4585	0.01395	0.01791	chr19	5090001	5095000	5000	0.01791	1.747	Upregulated
mm10_bin_241299	77.454	0.6581	0.2305	2.8554	0.004298	0.00648	chr19	5115001	5120000	5000	0.00648	2.188	Upregulated
mm10_bin_241300	119.345	0.5209	0.1708	3.0502	0.002287	0.003788	chr19	5120001	5125000	5000	0.003788	2.422	Upregulated
mm10_bin_241305	90.578	0.5746	0.2165	2.654	0.007953	0.011	chr19	5145001	5150000	5000	0.011	1.959	Upregulated
mm10_bin_241307	91.15	0.6151	0.2061	2.984	0.002845	0.004558	chr19	5155001	5160000	5000	0.004558	2.341	Upregulated
mm10_bin_241309	82.378	0.6954	0.2245	3.0971	0.001954	0.003314	chr19	5165001	5170000	5000	0.003314	2.48	Upregulated
mm10_bin_241310	96.974	0.5482	0.2107	2.6015	0.009281	0.01257	chr19	5170001	5175000	5000	0.01257	1.901	Upregulated
mm10_bin_241311	98.723	0.6862	0.1929	3.5567	0.0003755	0.0008263	chr19	5175001	5180000	5000	0.0008263	3.083	Upregulated
mm10_bin_241312	100.262	0.7081	0.2127	3.3289	0.000872	0.001677	chr19	5180001	5185000	5000	0.001677	2.776	Upregulated
mm10_bin_241313	88.994	0.7151	0.2273	3.1456	0.001657	0.002884	chr19	5185001	5190000	5000	0.002884	2.54	Upregulated
mm10_bin_241314	98.955	0.7935	0.1877	4.2269	2.369e-05	8.442e-05	chr19	5190001	5195000	5000	8.442e-05	4.074	Upregulated
mm10_bin_241315	92.535	0.6507	0.2063	3.1535	0.001613	0.002818	chr19	5195001	5200000	5000	0.002818	2.55	Upregulated
mm10_bin_241316	97.485	0.7666	0.2128	3.6034	0.0003141	0.0007119	chr19	5200001	5205000	5000	0.0007119	3.148	Upregulated
mm10_bin_241317	89.828	0.6855	0.2397	2.8596	0.004242	0.006408	chr19	5205001	5210000	5000	0.006408	2.193	Upregulated
mm10_bin_241318	101.605	0.6455	0.1798	3.5912	0.0003292	0.0007403	chr19	5210001	5215000	5000	0.0007403	3.131	Upregulated
mm10_bin_241319	89.393	0.7124	0.2127	3.3502	0.0008076	0.001572	chr19	5215001	5220000	5000	0.001572	2.804	Upregulated
mm10_bin_241321	101.537	0.6808	0.2098	3.2448	0.001175	0.002156	chr19	5225001	5230000	5000	0.002156	2.666	Upregulated
mm10_bin_241322	89.85	0.7427	0.2082	3.5669	0.0003613	0.0007999	chr19	5230001	5235000	5000	0.0007999	3.097	Upregulated
mm10_bin_241323	99.889	0.782	0.1896	4.125	3.707e-05	0.0001216	chr19	5235001	5240000	5000	0.0001216	3.915	Upregulated
mm10_bin_241325	94.454	0.6168	0.216	2.8551	0.004303	0.006485	chr19	5245001	5250000	5000	0.006485	2.188	Upregulated
mm10_bin_241326	93.519	0.7043	0.2301	3.0615	0.002202	0.003669	chr19	5250001	5255000	5000	0.003669	2.435	Upregulated
mm10_bin_241328	94.712	0.5676	0.2246	2.5275	0.01149	0.01512	chr19	5260001	5265000	5000	0.01512	1.82	Upregulated
mm10_bin_241330	74.818	0.6099	0.242	2.5197	0.01174	0.01541	chr19	5270001	5275000	5000	0.01541	1.812	Upregulated
mm10_bin_241331	77.313	0.5071	0.2381	2.13	0.03317	0.03869	chr19	5275001	5280000	5000	0.03869	1.412	Upregulated
mm10_bin_241332	80.257	0.5607	0.2219	2.5268	0.01151	0.01514	chr19	5280001	5285000	5000	0.01514	1.82	Upregulated
mm10_bin_241333	84.608	0.5751	0.2439	2.3576	0.01839	0.02283	chr19	5285001	5290000	5000	0.02283	1.641	Upregulated
mm10_bin_241336	103.456	0.6305	0.1903	3.3142	0.000919	0.001752	chr19	5300001	5305000	5000	0.001752	2.756	Upregulated
mm10_bin_241342	144.102	0.5795	0.1605	3.6102	0.000306	0.0006966	chr19	5330001	5335000	5000	0.0006966	3.157	Upregulated
mm10_bin_241343	129.083	0.6247	0.1632	3.8268	0.0001298	0.0003411	chr19	5335001	5340000	5000	0.0003411	3.467	Upregulated
mm10_bin_241346	111.702	0.6303	0.1712	3.6805	0.0002328	0.0005544	chr19	5350001	5355000	5000	0.0005544	3.256	Upregulated
mm10_bin_241348	99.117	0.6748	0.1961	3.4412	0.0005791	0.001188	chr19	5360001	5365000	5000	0.001188	2.925	Upregulated
mm10_bin_241350	85.713	0.6472	0.237	2.7315	0.006305	0.009004	chr19	5370001	5375000	5000	0.009004	2.046	Upregulated
mm10_bin_241351	80.512	0.564	0.2502	2.2545	0.02417	0.02912	chr19	5375001	5380000	5000	0.02912	1.536	Upregulated
mm10_bin_241352	75.954	0.6564	0.2656	2.4708	0.01348	0.01738	chr19	5380001	5385000	5000	0.01738	1.76	Upregulated
mm10_bin_241353	83.269	0.5613	0.2557	2.195	0.02816	0.03339	chr19	5385001	5390000	5000	0.03339	1.476	Upregulated
mm10_bin_241354	115.259	0.5996	0.162	3.701	0.0002148	0.0005184	chr19	5390001	5395000	5000	0.0005184	3.285	Upregulated
mm10_bin_241355	154.803	0.5167	0.1321	3.9108	9.199e-05	0.0002566	chr19	5395001	5400000	5000	0.0002566	3.591	Upregulated
mm10_bin_241359	87.279	0.7495	0.2266	3.308	0.0009397	0.001785	chr19	5415001	5420000	5000	0.001785	2.748	Upregulated
mm10_bin_241361	70.165	0.582	0.2389	2.4359	0.01485	0.01892	chr19	5425001	5430000	5000	0.01892	1.723	Upregulated
mm10_bin_241367	70.188	0.6453	0.2582	2.4991	0.01245	0.01622	chr19	5455001	5460000	5000	0.01622	1.79	Upregulated
mm10_bin_241368	83.718	0.6812	0.2329	2.925	0.003445	0.005365	chr19	5460001	5465000	5000	0.005365	2.27	Upregulated
mm10_bin_241371	83.768	0.5144	0.2415	2.1304	0.03314	0.03866	chr19	5475001	5480000	5000	0.03866	1.413	Upregulated
mm10_bin_241373	64.43	0.8025	0.2824	2.8417	0.004487	0.006723	chr19	5485001	5490000	5000	0.006723	2.172	Upregulated
mm10_bin_241374	67.949	0.5332	0.2585	2.0626	0.03915	0.04497	chr19	5490001	5495000	5000	0.04497	1.347	Upregulated
mm10_bin_241375	75.904	0.6588	0.2574	2.5594	0.01048	0.01396	chr19	5495001	5500000	5000	0.01396	1.855	Upregulated
mm10_bin_241376	84.271	0.5685	0.2458	2.3129	0.02073	0.02539	chr19	5500001	5505000	5000	0.02539	1.595	Upregulated
mm10_bin_241377	84.948	0.6559	0.2228	2.9433	0.003247	0.0051	chr19	5505001	5510000	5000	0.0051	2.292	Upregulated
mm10_bin_241379	97.916	0.7223	0.1927	3.7486	0.0001778	0.0004428	chr19	5515001	5520000	5000	0.0004428	3.354	Upregulated
mm10_bin_241385	128.071	0.5737	0.1551	3.6987	0.0002167	0.0005223	chr19	5545001	5550000	5000	0.0005223	3.282	Upregulated
mm10_bin_241390	83.685	0.6171	0.2153	2.8659	0.004158	0.0063	chr19	5570001	5575000	5000	0.0063	2.201	Upregulated
mm10_bin_241393	169.384	0.5036	0.1202	4.1905	2.784e-05	9.627e-05	chr19	5585001	5590000	5000	9.627e-05	4.017	Upregulated
mm10_bin_241397	77.17	0.607	0.2668	2.2748	0.02292	0.02777	chr19	5605001	5610000	5000	0.02777	1.556	Upregulated
mm10_bin_241398	129.513	0.5481	0.2604	2.1047	0.03532	0.04095	chr19	5610001	5615000	5000	0.04095	1.388	Upregulated
mm10_bin_241404	77.859	0.6123	0.253	2.42	0.01552	0.01966	chr19	5640001	5645000	5000	0.01966	1.706	Upregulated
mm10_bin_241405	80.917	0.8199	0.23	3.5644	0.0003647	0.0008064	chr19	5645001	5650000	5000	0.0008064	3.093	Upregulated
mm10_bin_241408	74.068	0.6165	0.2679	2.3015	0.02137	0.02608	chr19	5660001	5665000	5000	0.02608	1.584	Upregulated
mm10_bin_241410	75.94	0.6599	0.2254	2.928	0.003411	0.00532	chr19	5670001	5675000	5000	0.00532	2.274	Upregulated
mm10_bin_241411	66.862	0.6324	0.2476	2.5539	0.01065	0.01416	chr19	5675001	5680000	5000	0.01416	1.849	Upregulated
mm10_bin_241412	80.513	0.6585	0.2351	2.8007	0.0051	0.007502	chr19	5680001	5685000	5000	0.007502	2.125	Upregulated
mm10_bin_241415	80.919	0.6268	0.2685	2.3349	0.01955	0.02411	chr19	5695001	5700000	5000	0.02411	1.618	Upregulated
mm10_bin_241416	71.594	0.7316	0.2692	2.7176	0.006576	0.009336	chr19	5700001	5705000	5000	0.009336	2.03	Upregulated
mm10_bin_241418	76.555	0.5369	0.2428	2.211	0.02704	0.0322	chr19	5710001	5715000	5000	0.0322	1.492	Upregulated
mm10_bin_241419	69.028	0.5836	0.2402	2.4293	0.01513	0.01923	chr19	5715001	5720000	5000	0.01923	1.716	Upregulated
mm10_bin_241420	76.064	0.7142	0.2733	2.6133	0.008967	0.0122	chr19	5720001	5725000	5000	0.0122	1.914	Upregulated
mm10_bin_241428	78.217	0.5862	0.2392	2.4505	0.01426	0.01826	chr19	5760001	5765000	5000	0.01826	1.739	Upregulated
mm10_bin_241429	83.682	0.6638	0.2568	2.5842	0.00976	0.01312	chr19	5765001	5770000	5000	0.01312	1.882	Upregulated
mm10_bin_241432	98.728	0.5283	0.188	2.8106	0.004945	0.007307	chr19	5780001	5785000	5000	0.007307	2.136	Upregulated
mm10_bin_241434	84.95	0.517	0.2367	2.184	0.02896	0.03424	chr19	5790001	5795000	5000	0.03424	1.465	Upregulated
mm10_bin_241435	78.572	0.5543	0.2481	2.2342	0.02547	0.03052	chr19	5795001	5800000	5000	0.03052	1.515	Upregulated
mm10_bin_241436	60.384	0.6457	0.2498	2.585	0.009739	0.0131	chr19	5800001	5805000	5000	0.0131	1.883	Upregulated
mm10_bin_241438	69.356	0.8633	0.2522	3.4237	0.0006176	0.001254	chr19	5810001	5815000	5000	0.001254	2.902	Upregulated
mm10_bin_241439	74.468	0.5308	0.2521	2.1054	0.03525	0.04088	chr19	5815001	5820000	5000	0.04088	1.388	Upregulated
mm10_bin_241442	94.424	0.5159	0.226	2.2831	0.02242	0.02724	chr19	5830001	5835000	5000	0.02724	1.565	Upregulated
mm10_bin_241445	60.021	0.6561	0.2363	2.777	0.005486	0.007986	chr19	5845001	5850000	5000	0.007986	2.098	Upregulated
mm10_bin_241446	75.074	0.6555	0.257	2.5505	0.01076	0.01428	chr19	5850001	5855000	5000	0.01428	1.845	Upregulated
mm10_bin_241447	84.075	0.7089	0.2369	2.993	0.002762	0.004446	chr19	5855001	5860000	5000	0.004446	2.352	Upregulated
mm10_bin_241448	68.011	0.6156	0.2496	2.4663	0.01365	0.01757	chr19	5860001	5865000	5000	0.01757	1.755	Upregulated
mm10_bin_241449	75.065	0.5764	0.2472	2.332	0.0197	0.02427	chr19	5865001	5870000	5000	0.02427	1.615	Upregulated
mm10_bin_241450	80.991	0.5255	0.2466	2.1306	0.03312	0.03864	chr19	5870001	5875000	5000	0.03864	1.413	Upregulated
mm10_bin_241451	87.301	0.5964	0.2226	2.6793	0.007378	0.01031	chr19	5875001	5880000	5000	0.01031	1.987	Upregulated
mm10_bin_241452	91.694	0.5465	0.203	2.692	0.007103	0.009974	chr19	5880001	5885000	5000	0.009974	2.001	Upregulated
mm10_bin_241454	68.845	0.6116	0.246	2.4864	0.0129	0.01673	chr19	5890001	5895000	5000	0.01673	1.776	Upregulated
mm10_bin_241455	77.681	0.6761	0.2208	3.0614	0.002203	0.003669	chr19	5895001	5900000	5000	0.003669	2.435	Upregulated
mm10_bin_241457	84.676	0.5785	0.2314	2.5002	0.01241	0.01617	chr19	5905001	5910000	5000	0.01617	1.791	Upregulated
mm10_bin_241460	88.236	0.5863	0.2499	2.3464	0.01895	0.02345	chr19	5920001	5925000	5000	0.02345	1.63	Upregulated
mm10_bin_241465	105.199	0.5439	0.1868	2.911	0.003603	0.005575	chr19	5945001	5950000	5000	0.005575	2.254	Upregulated
mm10_bin_241467	93.069	0.5865	0.1927	3.0437	0.002337	0.003858	chr19	5955001	5960000	5000	0.003858	2.414	Upregulated
mm10_bin_241468	91.337	0.6042	0.2174	2.7788	0.005456	0.007949	chr19	5960001	5965000	5000	0.007949	2.1	Upregulated
mm10_bin_241473	108.61	0.5254	0.1659	3.1665	0.001543	0.002714	chr19	5985001	5990000	5000	0.002714	2.566	Upregulated
mm10_bin_241474	112.622	0.5994	0.1775	3.3773	0.000732	0.001446	chr19	5990001	5995000	5000	0.001446	2.84	Upregulated
mm10_bin_241475	140.655	0.5381	0.1574	3.4191	0.0006283	0.001272	chr19	5995001	6000000	5000	0.001272	2.895	Upregulated
mm10_bin_241486	75.46	0.6641	0.2405	2.7608	0.005766	0.008336	chr19	6050001	6055000	5000	0.008336	2.079	Upregulated
mm10_bin_241491	77.207	0.5144	0.2531	2.0321	0.04214	0.04807	chr19	6075001	6080000	5000	0.04807	1.318	Upregulated
mm10_bin_241493	116.363	0.8774	0.1641	5.348	8.892e-08	9.483e-07	chr19	6085001	6090000	5000	9.483e-07	6.023	Upregulated
mm10_bin_241494	116.405	0.9137	0.2924	3.1245	0.001781	0.003064	chr19	6090001	6095000	5000	0.003064	2.514	Upregulated
mm10_bin_241495	113.291	0.941	0.1763	5.3372	9.437e-08	9.941e-07	chr19	6095001	6100000	5000	9.941e-07	6.003	Upregulated
mm10_bin_241496	138.063	0.8704	0.1569	5.546	2.923e-08	3.879e-07	chr19	6100001	6105000	5000	3.879e-07	6.411	Upregulated
mm10_bin_241497	134.287	0.6935	0.1546	4.4868	7.23e-06	3.224e-05	chr19	6105001	6110000	5000	3.224e-05	4.492	Upregulated
mm10_bin_241498	95.929	0.5358	0.2337	2.2924	0.02188	0.02665	chr19	6110001	6115000	5000	0.02665	1.574	Upregulated
mm10_bin_241499	71.62	0.5018	0.2289	2.1924	0.02835	0.0336	chr19	6115001	6120000	5000	0.0336	1.474	Upregulated
mm10_bin_241500	69.355	0.6004	0.2287	2.6258	0.008646	0.01182	chr19	6120001	6125000	5000	0.01182	1.927	Upregulated
mm10_bin_241501	80.062	0.6999	0.2462	2.8427	0.004474	0.006706	chr19	6125001	6130000	5000	0.006706	2.174	Upregulated
mm10_bin_241503	72.688	0.5999	0.2657	2.2574	0.02398	0.02891	chr19	6135001	6140000	5000	0.02891	1.539	Upregulated
mm10_bin_241507	109.705	0.5253	0.168	3.1267	0.001768	0.003045	chr19	6155001	6160000	5000	0.003045	2.516	Upregulated
mm10_bin_241509	165.664	0.5857	0.125	4.6871	2.771e-06	1.487e-05	chr19	6165001	6170000	5000	1.487e-05	4.828	Upregulated
mm10_bin_241510	134.266	0.6873	0.1471	4.6709	2.998e-06	1.585e-05	chr19	6170001	6175000	5000	1.585e-05	4.8	Upregulated
mm10_bin_241511	134.696	0.5795	0.1611	3.5979	0.0003208	0.0007245	chr19	6175001	6180000	5000	0.0007245	3.14	Upregulated
mm10_bin_241512	133.208	0.5365	0.1597	3.3601	0.0007792	0.001525	chr19	6180001	6185000	5000	0.001525	2.817	Upregulated
mm10_bin_241513	111.858	0.5402	0.1638	3.298	0.0009736	0.00184	chr19	6185001	6190000	5000	0.00184	2.735	Upregulated
mm10_bin_241514	126.04	0.584	0.1599	3.6527	0.0002595	0.0006069	chr19	6190001	6195000	5000	0.0006069	3.217	Upregulated
mm10_bin_241523	76.066	0.6254	0.2395	2.6115	0.009015	0.01225	chr19	6235001	6240000	5000	0.01225	1.912	Upregulated
mm10_bin_241524	71.519	0.7021	0.2484	2.8262	0.00471	0.007008	chr19	6240001	6245000	5000	0.007008	2.154	Upregulated
mm10_bin_241525	68.511	0.7568	0.2461	3.0759	0.002099	0.003522	chr19	6245001	6250000	5000	0.003522	2.453	Upregulated
mm10_bin_241526	75.808	0.8166	0.2523	3.2364	0.00121	0.002211	chr19	6250001	6255000	5000	0.002211	2.656	Upregulated
mm10_bin_241527	62.584	0.5328	0.2597	2.0513	0.04024	0.04609	chr19	6255001	6260000	5000	0.04609	1.336	Upregulated
mm10_bin_241529	144.754	0.5661	0.1447	3.9131	9.112e-05	0.0002545	chr19	6265001	6270000	5000	0.0002545	3.594	Upregulated
mm10_bin_241532	98.177	0.7812	0.2179	3.5851	0.0003369	0.0007548	chr19	6280001	6285000	5000	0.0007548	3.122	Upregulated
mm10_bin_241533	96.864	0.6554	0.2123	3.0872	0.00202	0.003409	chr19	6285001	6290000	5000	0.003409	2.467	Upregulated
mm10_bin_241534	99.167	0.5439	0.2277	2.3885	0.01692	0.02121	chr19	6290001	6295000	5000	0.02121	1.674	Upregulated
mm10_bin_241535	89.987	0.5604	0.235	2.3847	0.0171	0.0214	chr19	6295001	6300000	5000	0.0214	1.67	Upregulated
mm10_bin_241536	114.218	0.7372	0.1685	4.3759	1.209e-05	4.885e-05	chr19	6300001	6305000	5000	4.885e-05	4.311	Upregulated
mm10_bin_241538	150.687	0.798	0.1442	5.535	3.112e-08	4.08e-07	chr19	6310001	6315000	5000	4.08e-07	6.389	Upregulated
mm10_bin_241539	120.285	0.7799	0.1672	4.6639	3.103e-06	1.63e-05	chr19	6315001	6320000	5000	1.63e-05	4.788	Upregulated
mm10_bin_241540	116	0.5571	0.1887	2.9522	0.003156	0.004978	chr19	6320001	6325000	5000	0.004978	2.303	Upregulated
mm10_bin_241544	60.449	0.7474	0.2688	2.7802	0.005432	0.007918	chr19	6340001	6345000	5000	0.007918	2.101	Upregulated
mm10_bin_241545	74.535	0.5889	0.2605	2.2605	0.02379	0.02871	chr19	6345001	6350000	5000	0.02871	1.542	Upregulated
mm10_bin_241548	74.902	0.7885	0.2878	2.7399	0.006145	0.008805	chr19	6360001	6365000	5000	0.008805	2.055	Upregulated
mm10_bin_241549	94.415	0.6329	0.2062	3.0689	0.002148	0.003592	chr19	6365001	6370000	5000	0.003592	2.445	Upregulated
mm10_bin_241550	85.859	0.6134	0.2514	2.4395	0.01471	0.01875	chr19	6370001	6375000	5000	0.01875	1.727	Upregulated
mm10_bin_241552	90.266	0.6159	0.2252	2.7348	0.006241	0.008924	chr19	6380001	6385000	5000	0.008924	2.049	Upregulated
mm10_bin_241555	81.623	0.5009	0.2483	2.017	0.0437	0.04969	chr19	6395001	6400000	5000	0.04969	1.304	Upregulated
mm10_bin_241558	96.368	0.6209	0.2024	3.0673	0.00216	0.003609	chr19	6410001	6415000	5000	0.003609	2.443	Upregulated
mm10_bin_241559	81.371	0.6348	0.2565	2.4751	0.01332	0.0172	chr19	6415001	6420000	5000	0.0172	1.764	Upregulated
mm10_bin_241560	86.532	0.5167	0.2328	2.2198	0.02643	0.03155	chr19	6420001	6425000	5000	0.03155	1.501	Upregulated
mm10_bin_241563	88.573	0.5788	0.2278	2.5414	0.01104	0.0146	chr19	6435001	6440000	5000	0.0146	1.836	Upregulated
mm10_bin_241564	93.405	0.6602	0.2129	3.1014	0.001926	0.003275	chr19	6440001	6445000	5000	0.003275	2.485	Upregulated
mm10_bin_241566	81.379	0.5703	0.2306	2.4736	0.01338	0.01727	chr19	6450001	6455000	5000	0.01727	1.763	Upregulated
mm10_bin_241569	86.874	0.5566	0.2086	2.6688	0.007612	0.01059	chr19	6465001	6470000	5000	0.01059	1.975	Upregulated
mm10_bin_241570	78.019	0.558	0.2367	2.3578	0.01839	0.02283	chr19	6470001	6475000	5000	0.02283	1.642	Upregulated
mm10_bin_241572	89.534	0.5573	0.2257	2.4694	0.01354	0.01744	chr19	6480001	6485000	5000	0.01744	1.758	Upregulated
mm10_bin_241574	91.167	0.5454	0.2077	2.626	0.00864	0.01181	chr19	6490001	6495000	5000	0.01181	1.928	Upregulated
mm10_bin_241579	86.696	0.565	0.2082	2.7132	0.006663	0.009442	chr19	6515001	6520000	5000	0.009442	2.025	Upregulated
mm10_bin_241581	97.312	0.5845	0.1942	3.0091	0.00262	0.004252	chr19	6525001	6530000	5000	0.004252	2.371	Upregulated
mm10_bin_241586	114.742	0.5534	0.1736	3.188	0.001433	0.002549	chr19	6550001	6555000	5000	0.002549	2.594	Upregulated
mm10_bin_241588	135.351	0.631	0.1519	4.1548	3.255e-05	0.0001093	chr19	6560001	6565000	5000	0.0001093	3.961	Upregulated
mm10_bin_241589	101.579	0.5606	0.1772	3.1629	0.001562	0.002742	chr19	6565001	6570000	5000	0.002742	2.562	Upregulated
mm10_bin_241597	150.217	0.5208	0.1526	3.4131	0.0006424	0.001296	chr19	6605001	6610000	5000	0.001296	2.887	Upregulated
mm10_bin_241599	140.578	0.5692	0.1408	4.0414	5.313e-05	0.0001634	chr19	6615001	6620000	5000	0.0001634	3.787	Upregulated
mm10_bin_241600	141.886	0.5622	0.1503	3.7412	0.0001831	0.0004538	chr19	6620001	6625000	5000	0.0004538	3.343	Upregulated
mm10_bin_241602	134.248	0.635	0.1484	4.2783	1.884e-05	7.003e-05	chr19	6630001	6635000	5000	7.003e-05	4.155	Upregulated
mm10_bin_241603	136.063	0.5686	0.1388	4.0973	4.181e-05	0.0001343	chr19	6635001	6640000	5000	0.0001343	3.872	Upregulated
mm10_bin_241605	150.556	0.5289	0.1464	3.6127	0.0003031	0.0006911	chr19	6645001	6650000	5000	0.0006911	3.16	Upregulated
mm10_bin_241606	123.658	0.547	0.1598	3.4239	0.0006172	0.001253	chr19	6650001	6655000	5000	0.001253	2.902	Upregulated
mm10_bin_241611	131.706	0.5345	0.173	3.0893	0.002006	0.003389	chr19	6675001	6680000	5000	0.003389	2.47	Upregulated
mm10_bin_241613	80.199	0.5806	0.2152	2.6982	0.006972	0.009814	chr19	6685001	6690000	5000	0.009814	2.008	Upregulated
mm10_bin_241649	117.614	0.6284	0.1614	3.8926	9.917e-05	0.000273	chr19	6865001	6870000	5000	0.000273	3.564	Upregulated
mm10_bin_241650	112.104	0.5029	0.1752	2.8702	0.004102	0.006226	chr19	6870001	6875000	5000	0.006226	2.206	Upregulated
mm10_bin_241651	127.451	0.668	0.1484	4.5029	6.705e-06	3.036e-05	chr19	6875001	6880000	5000	3.036e-05	4.518	Upregulated
mm10_bin_241652	142.783	0.5826	0.1502	3.879	0.0001049	0.000286	chr19	6880001	6885000	5000	0.000286	3.544	Upregulated
mm10_bin_241656	83.122	0.501	0.2428	2.0639	0.03902	0.04483	chr19	6900001	6905000	5000	0.04483	1.348	Upregulated
mm10_bin_241657	71.952	0.619	0.2488	2.4875	0.01287	0.01669	chr19	6905001	6910000	5000	0.01669	1.778	Upregulated
mm10_bin_241658	60.358	0.5571	0.2394	2.3265	0.01999	0.02459	chr19	6910001	6915000	5000	0.02459	1.609	Upregulated
mm10_bin_241659	79.182	0.7534	0.2505	3.008	0.00263	0.004265	chr19	6915001	6920000	5000	0.004265	2.37	Upregulated
mm10_bin_241660	98.722	0.5175	0.2298	2.2519	0.02433	0.02929	chr19	6920001	6925000	5000	0.02929	1.533	Upregulated
mm10_bin_241666	73.617	0.5512	0.2356	2.3393	0.01932	0.02385	chr19	6950001	6955000	5000	0.02385	1.622	Upregulated
mm10_bin_241667	76.493	0.6353	0.2587	2.4555	0.01407	0.01804	chr19	6955001	6960000	5000	0.01804	1.744	Upregulated
mm10_bin_241673	64.979	0.5461	0.2536	2.1536	0.03127	0.03668	chr19	6985001	6990000	5000	0.03668	1.436	Upregulated
mm10_bin_241674	70.718	0.5313	0.2566	2.0709	0.03837	0.04415	chr19	6990001	6995000	5000	0.04415	1.355	Upregulated
mm10_bin_241680	83.01	0.6894	0.2508	2.7482	0.005991	0.008617	chr19	7020001	7025000	5000	0.008617	2.065	Upregulated
mm10_bin_241681	85.572	0.5065	0.2308	2.1946	0.0282	0.03343	chr19	7025001	7030000	5000	0.03343	1.476	Upregulated
mm10_bin_241682	79.276	0.788	0.231	3.412	0.0006448	0.0013	chr19	7030001	7035000	5000	0.0013	2.886	Upregulated
mm10_bin_241684	89.151	0.5052	0.2248	2.2471	0.02463	0.02962	chr19	7040001	7045000	5000	0.02962	1.528	Upregulated
mm10_bin_241691	97.162	0.5246	0.2066	2.5392	0.01111	0.01468	chr19	7075001	7080000	5000	0.01468	1.833	Upregulated
mm10_bin_241702	97.391	0.5341	0.2106	2.536	0.01121	0.0148	chr19	7130001	7135000	5000	0.0148	1.83	Upregulated
mm10_bin_241715	75.804	0.6334	0.239	2.6503	0.008042	0.0111	chr19	7195001	7200000	5000	0.0111	1.955	Upregulated
mm10_bin_241716	79.245	0.676	0.2683	2.5194	0.01176	0.01543	chr19	7200001	7205000	5000	0.01543	1.812	Upregulated
mm10_bin_241717	78.724	0.6	0.2631	2.2805	0.02258	0.0274	chr19	7205001	7210000	5000	0.0274	1.562	Upregulated
mm10_bin_241718	75.54	0.524	0.2368	2.2127	0.02692	0.03207	chr19	7210001	7215000	5000	0.03207	1.494	Upregulated
mm10_bin_241719	73.862	0.6638	0.2408	2.7566	0.005841	0.00843	chr19	7215001	7220000	5000	0.00843	2.074	Upregulated
mm10_bin_241720	99.318	0.5441	0.2137	2.5459	0.0109	0.01444	chr19	7220001	7225000	5000	0.01444	1.84	Upregulated
mm10_bin_241721	76.15	0.7609	0.2598	2.9284	0.003407	0.005315	chr19	7225001	7230000	5000	0.005315	2.275	Upregulated
mm10_bin_241722	85.457	0.5447	0.2549	2.1364	0.03264	0.03813	chr19	7230001	7235000	5000	0.03813	1.419	Upregulated
mm10_bin_241723	79.704	0.5516	0.2245	2.4575	0.01399	0.01795	chr19	7235001	7240000	5000	0.01795	1.746	Upregulated
mm10_bin_241725	107.802	0.5038	0.1849	2.7242	0.006446	0.009177	chr19	7245001	7250000	5000	0.009177	2.037	Upregulated
mm10_bin_241728	89.253	0.5439	0.2141	2.5408	0.01106	0.01463	chr19	7260001	7265000	5000	0.01463	1.835	Upregulated
mm10_bin_241729	58.932	0.646	0.2428	2.6609	0.007793	0.0108	chr19	7265001	7270000	5000	0.0108	1.966	Upregulated
mm10_bin_241730	85.497	0.5359	0.2491	2.1515	0.03144	0.03686	chr19	7270001	7275000	5000	0.03686	1.433	Upregulated
mm10_bin_241731	72.862	0.533	0.2406	2.215	0.02676	0.0319	chr19	7275001	7280000	5000	0.0319	1.496	Upregulated
mm10_bin_241732	78.643	0.6081	0.221	2.7524	0.005916	0.008523	chr19	7280001	7285000	5000	0.008523	2.069	Upregulated
mm10_bin_241734	77.173	0.6614	0.2299	2.8767	0.004019	0.006119	chr19	7290001	7295000	5000	0.006119	2.213	Upregulated
mm10_bin_241735	84.204	0.6343	0.255	2.4873	0.01287	0.0167	chr19	7295001	7300000	5000	0.0167	1.777	Upregulated
mm10_bin_241736	78.364	0.6832	0.2393	2.8545	0.00431	0.006495	chr19	7300001	7305000	5000	0.006495	2.187	Upregulated
mm10_bin_241738	84.425	0.568	0.2624	2.1646	0.03042	0.03578	chr19	7310001	7315000	5000	0.03578	1.446	Upregulated
mm10_bin_241739	82.212	0.6216	0.2284	2.7216	0.006496	0.009239	chr19	7315001	7320000	5000	0.009239	2.034	Upregulated
mm10_bin_241740	85.372	0.8779	0.2446	3.5894	0.0003314	0.0007445	chr19	7320001	7325000	5000	0.0007445	3.128	Upregulated
mm10_bin_241742	84.935	0.6943	0.2206	3.1476	0.001646	0.002867	chr19	7330001	7335000	5000	0.002867	2.543	Upregulated
mm10_bin_241743	84.06	0.5726	0.2302	2.4875	0.01286	0.01669	chr19	7335001	7340000	5000	0.01669	1.778	Upregulated
mm10_bin_241745	101.796	0.646	0.1863	3.4675	0.0005253	0.001095	chr19	7345001	7350000	5000	0.001095	2.961	Upregulated
mm10_bin_241749	79.559	0.6599	0.2384	2.7676	0.005647	0.008187	chr19	7365001	7370000	5000	0.008187	2.087	Upregulated
mm10_bin_241750	82.292	0.5321	0.2583	2.06	0.0394	0.04522	chr19	7370001	7375000	5000	0.04522	1.345	Upregulated
mm10_bin_241751	83.491	0.7287	0.2537	2.8725	0.004072	0.006189	chr19	7375001	7380000	5000	0.006189	2.208	Upregulated
mm10_bin_241752	73.55	0.9448	0.2511	3.7624	0.0001683	0.000423	chr19	7380001	7385000	5000	0.000423	3.374	Upregulated
mm10_bin_241753	100.17	0.7046	0.191	3.6897	0.0002245	0.000538	chr19	7385001	7390000	5000	0.000538	3.269	Upregulated
mm10_bin_241754	108.507	0.512	0.1837	2.7872	0.005317	0.007776	chr19	7390001	7395000	5000	0.007776	2.109	Upregulated
mm10_bin_241757	161.6	0.6229	0.1253	4.973	6.592e-07	4.703e-06	chr19	7405001	7410000	5000	4.703e-06	5.328	Upregulated
mm10_bin_241758	139.228	0.535	0.137	3.9045	9.442e-05	0.0002621	chr19	7410001	7415000	5000	0.0002621	3.582	Upregulated
mm10_bin_241759	89.105	0.6066	0.2115	2.868	0.004131	0.006264	chr19	7415001	7420000	5000	0.006264	2.203	Upregulated
mm10_bin_241760	76.153	0.7685	0.2309	3.3286	0.0008728	0.001678	chr19	7420001	7425000	5000	0.001678	2.775	Upregulated
mm10_bin_241761	81.756	0.5622	0.2282	2.463	0.01378	0.01771	chr19	7425001	7430000	5000	0.01771	1.752	Upregulated
mm10_bin_241762	85.84	0.651	0.2455	2.6517	0.008008	0.01106	chr19	7430001	7435000	5000	0.01106	1.956	Upregulated
mm10_bin_241763	81.297	0.6983	0.2629	2.6557	0.007914	0.01095	chr19	7435001	7440000	5000	0.01095	1.961	Upregulated
mm10_bin_241764	83.81	0.6172	0.2109	2.9267	0.003426	0.00534	chr19	7440001	7445000	5000	0.00534	2.272	Upregulated
mm10_bin_241765	88.873	0.7547	0.2463	3.0638	0.002186	0.003645	chr19	7445001	7450000	5000	0.003645	2.438	Upregulated
mm10_bin_241766	86.987	0.5671	0.22	2.5781	0.009935	0.01333	chr19	7450001	7455000	5000	0.01333	1.875	Upregulated
mm10_bin_241767	86.128	0.5585	0.2231	2.5033	0.0123	0.01605	chr19	7455001	7460000	5000	0.01605	1.794	Upregulated
mm10_bin_241768	87.371	0.5821	0.2239	2.6	0.009321	0.01261	chr19	7460001	7465000	5000	0.01261	1.899	Upregulated
mm10_bin_241769	79.212	0.6229	0.2587	2.408	0.01604	0.02024	chr19	7465001	7470000	5000	0.02024	1.694	Upregulated
mm10_bin_241770	86.232	0.6925	0.2282	3.034	0.002413	0.003965	chr19	7470001	7475000	5000	0.003965	2.402	Upregulated
mm10_bin_241771	82.091	0.6852	0.2293	2.9877	0.002811	0.004512	chr19	7475001	7480000	5000	0.004512	2.346	Upregulated
mm10_bin_241772	71.617	0.6573	0.2523	2.6057	0.009169	0.01243	chr19	7480001	7485000	5000	0.01243	1.905	Upregulated
mm10_bin_241773	87.583	0.581	0.244	2.3817	0.01723	0.02155	chr19	7485001	7490000	5000	0.02155	1.666	Upregulated
mm10_bin_241774	80.602	0.559	0.2644	2.114	0.03451	0.0401	chr19	7490001	7495000	5000	0.0401	1.397	Upregulated
mm10_bin_241775	78.186	0.8969	0.2411	3.7196	0.0001995	0.0004875	chr19	7495001	7500000	5000	0.0004875	3.312	Upregulated
mm10_bin_241776	92.87	0.7792	0.2016	3.865	0.0001111	0.0002999	chr19	7500001	7505000	5000	0.0002999	3.523	Upregulated
mm10_bin_241777	89.817	0.5934	0.2301	2.5792	0.009903	0.01329	chr19	7505001	7510000	5000	0.01329	1.877	Upregulated
mm10_bin_241778	76.709	0.6009	0.2423	2.4802	0.01313	0.01699	chr19	7510001	7515000	5000	0.01699	1.77	Upregulated
mm10_bin_241779	81.486	0.6387	0.2365	2.7002	0.00693	0.009764	chr19	7515001	7520000	5000	0.009764	2.01	Upregulated
mm10_bin_241780	83.739	0.6369	0.2466	2.5831	0.009792	0.01316	chr19	7520001	7525000	5000	0.01316	1.881	Upregulated
mm10_bin_241781	85.446	0.5927	0.2456	2.4131	0.01582	0.01999	chr19	7525001	7530000	5000	0.01999	1.699	Upregulated
mm10_bin_241782	88.45	0.5895	0.2134	2.7624	0.005739	0.008303	chr19	7530001	7535000	5000	0.008303	2.081	Upregulated
mm10_bin_241783	90.611	0.6359	0.2181	2.9162	0.003544	0.005497	chr19	7535001	7540000	5000	0.005497	2.26	Upregulated
mm10_bin_241784	104.315	0.5078	0.1906	2.6647	0.007705	0.0107	chr19	7540001	7545000	5000	0.0107	1.971	Upregulated
mm10_bin_241788	117.456	0.7	0.1644	4.2581	2.062e-05	7.535e-05	chr19	7560001	7565000	5000	7.535e-05	4.123	Upregulated
mm10_bin_241789	108.214	0.6697	0.1949	3.4358	0.0005908	0.001208	chr19	7565001	7570000	5000	0.001208	2.918	Upregulated
mm10_bin_241790	102.199	0.7615	0.1811	4.2042	2.62e-05	9.164e-05	chr19	7570001	7575000	5000	9.164e-05	4.038	Upregulated
mm10_bin_241791	129.93	0.6728	0.1473	4.5667	4.955e-06	2.377e-05	chr19	7575001	7580000	5000	2.377e-05	4.624	Upregulated
mm10_bin_241792	106.114	0.52	0.1902	2.7334	0.006268	0.008958	chr19	7580001	7585000	5000	0.008958	2.048	Upregulated
mm10_bin_241793	107.524	0.7159	0.1855	3.8601	0.0001133	0.000305	chr19	7585001	7590000	5000	0.000305	3.516	Upregulated
mm10_bin_241794	104.064	0.5622	0.1761	3.1917	0.001414	0.002522	chr19	7590001	7595000	5000	0.002522	2.598	Upregulated
mm10_bin_241796	122.925	0.6409	0.1585	4.0433	5.27e-05	0.0001623	chr19	7600001	7605000	5000	0.0001623	3.79	Upregulated
mm10_bin_241801	124.409	0.5719	0.1649	3.4674	0.0005256	0.001096	chr19	7625001	7630000	5000	0.001096	2.96	Upregulated
mm10_bin_241802	124.127	0.6507	0.1507	4.3179	1.575e-05	6.055e-05	chr19	7630001	7635000	5000	6.055e-05	4.218	Upregulated
mm10_bin_241803	152.306	0.5942	0.1428	4.162	3.154e-05	0.0001066	chr19	7635001	7640000	5000	0.0001066	3.972	Upregulated
mm10_bin_241804	143.153	0.6319	0.1368	4.6185	3.866e-06	1.945e-05	chr19	7640001	7645000	5000	1.945e-05	4.711	Upregulated
mm10_bin_241805	158.59	0.6743	0.1354	4.979	6.392e-07	4.59e-06	chr19	7645001	7650000	5000	4.59e-06	5.338	Upregulated
mm10_bin_241806	141.158	0.6419	0.1409	4.556	5.214e-06	2.477e-05	chr19	7650001	7655000	5000	2.477e-05	4.606	Upregulated
mm10_bin_241807	146.117	0.5935	0.1362	4.3584	1.31e-05	5.214e-05	chr19	7655001	7660000	5000	5.214e-05	4.283	Upregulated
mm10_bin_241808	144.027	0.7942	0.1388	5.7235	1.043e-08	1.689e-07	chr19	7660001	7665000	5000	1.689e-07	6.772	Upregulated
mm10_bin_241809	228.105	0.7921	0.1014	7.8152	5.488e-15	6.989e-13	chr19	7665001	7670000	5000	6.989e-13	12.156	Upregulated
mm10_bin_241810	178.188	0.5322	0.1149	4.633	3.605e-06	1.838e-05	chr19	7670001	7675000	5000	1.838e-05	4.736	Upregulated
mm10_bin_241812	133.028	0.6563	0.1386	4.7347	2.194e-06	1.233e-05	chr19	7680001	7685000	5000	1.233e-05	4.909	Upregulated
mm10_bin_241813	146.283	0.5981	0.1359	4.4008	1.078e-05	4.453e-05	chr19	7685001	7690000	5000	4.453e-05	4.351	Upregulated
mm10_bin_241814	153.62	0.5726	0.1313	4.3607	1.296e-05	5.167e-05	chr19	7690001	7695000	5000	5.167e-05	4.287	Upregulated
mm10_bin_241815	167.056	0.7682	0.1201	6.3957	1.599e-10	5.494e-09	chr19	7695001	7700000	5000	5.494e-09	8.26	Upregulated
mm10_bin_241816	155.48	0.688	0.1303	5.2802	1.29e-07	1.277e-06	chr19	7700001	7705000	5000	1.277e-06	5.894	Upregulated
mm10_bin_241817	155.011	0.5363	0.1331	4.031	5.555e-05	0.0001695	chr19	7705001	7710000	5000	0.0001695	3.771	Upregulated
mm10_bin_241820	192.731	1.0348	0.1139	9.0872	1.016e-19	3.588e-17	chr19	7720001	7725000	5000	3.588e-17	16.445	Upregulated
mm10_bin_241821	139.878	0.7438	0.1341	5.545	2.94e-08	3.897e-07	chr19	7725001	7730000	5000	3.897e-07	6.409	Upregulated
mm10_bin_241822	133.559	0.7239	0.1429	5.0638	4.11e-07	3.223e-06	chr19	7730001	7735000	5000	3.223e-06	5.492	Upregulated
mm10_bin_241823	147.181	0.8786	0.1328	6.6138	3.746e-11	1.628e-09	chr19	7735001	7740000	5000	1.628e-09	8.788	Upregulated
mm10_bin_241824	135.015	0.6256	0.1458	4.2911	1.778e-05	6.68e-05	chr19	7740001	7745000	5000	6.68e-05	4.175	Upregulated
mm10_bin_241825	149.79	0.7494	0.137	5.471	4.475e-08	5.463e-07	chr19	7745001	7750000	5000	5.463e-07	6.263	Upregulated
mm10_bin_241826	128.113	0.952	0.1438	6.6186	3.626e-11	1.581e-09	chr19	7750001	7755000	5000	1.581e-09	8.801	Upregulated
mm10_bin_241827	154.259	0.6513	0.1314	4.9565	7.178e-07	5.036e-06	chr19	7755001	7760000	5000	5.036e-06	5.298	Upregulated
mm10_bin_241828	151.692	0.738	0.1311	5.6305	1.797e-08	2.621e-07	chr19	7760001	7765000	5000	2.621e-07	6.581	Upregulated
mm10_bin_241829	95.747	0.7783	0.1798	4.3281	1.504e-05	5.83e-05	chr19	7765001	7770000	5000	5.83e-05	4.234	Upregulated
mm10_bin_241830	28.92	0.9921	0.269	3.6883	0.0002257	0.0005404	chr19	7770001	7775000	5000	0.0005404	3.267	Upregulated
mm10_bin_241831	175.834	1.0622	0.122	8.7069	3.124e-18	8.017e-16	chr19	7775001	7780000	5000	8.017e-16	15.096	Upregulated
mm10_bin_241832	177.035	0.8334	0.1195	6.976	3.038e-12	1.883e-10	chr19	7780001	7785000	5000	1.883e-10	9.725	Upregulated
mm10_bin_241833	166.338	0.6892	0.1192	5.7843	7.284e-09	1.264e-07	chr19	7785001	7790000	5000	1.264e-07	6.898	Upregulated
mm10_bin_241834	148.028	0.593	0.1322	4.4862	7.251e-06	3.231e-05	chr19	7790001	7795000	5000	3.231e-05	4.491	Upregulated
mm10_bin_241835	168.124	0.967	0.1196	8.0884	6.047e-16	9.508e-14	chr19	7795001	7800000	5000	9.508e-14	13.022	Upregulated
mm10_bin_241836	152.296	0.7897	0.1312	6.021	1.733e-09	3.925e-08	chr19	7800001	7805000	5000	3.925e-08	7.406	Upregulated
mm10_bin_241837	130.501	0.8426	0.1407	5.9892	2.108e-09	4.611e-08	chr19	7805001	7810000	5000	4.611e-08	7.336	Upregulated
mm10_bin_241838	98.773	0.8945	0.1944	4.6021	4.183e-06	2.073e-05	chr19	7810001	7815000	5000	2.073e-05	4.683	Upregulated
mm10_bin_241839	118.814	0.926	0.1596	5.8008	6.598e-09	1.167e-07	chr19	7815001	7820000	5000	1.167e-07	6.933	Upregulated
mm10_bin_241840	20.449	1.3602	0.3181	4.2759	1.904e-05	7.064e-05	chr19	7820001	7825000	5000	7.064e-05	4.151	Upregulated
mm10_bin_241841	150.318	1.0188	0.1295	7.8652	3.685e-15	4.876e-13	chr19	7825001	7830000	5000	4.876e-13	12.312	Upregulated
mm10_bin_241842	141.162	0.9529	0.1374	6.934	4.092e-12	2.441e-10	chr19	7830001	7835000	5000	2.441e-10	9.613	Upregulated
mm10_bin_241843	69.907	1.1331	0.2279	4.9712	6.654e-07	4.738e-06	chr19	7835001	7840000	5000	4.738e-06	5.324	Upregulated
mm10_bin_241844	43.656	0.7501	0.2353	3.1879	0.001433	0.00255	chr19	7840001	7845000	5000	0.00255	2.593	Upregulated
mm10_bin_241845	130.752	0.9776	0.1445	6.7673	1.312e-11	6.67e-10	chr19	7845001	7850000	5000	6.67e-10	9.176	Upregulated
mm10_bin_241846	140.064	0.9554	0.1391	6.871	6.374e-12	3.577e-10	chr19	7850001	7855000	5000	3.577e-10	9.447	Upregulated
mm10_bin_241847	140.058	0.786	0.1361	5.7753	7.68e-09	1.32e-07	chr19	7855001	7860000	5000	1.32e-07	6.88	Upregulated
mm10_bin_241848	165.461	1.1218	0.1244	9.0175	1.924e-19	6.351e-17	chr19	7860001	7865000	5000	6.351e-17	16.197	Upregulated
mm10_bin_241849	134.673	0.9999	0.1422	7.0293	2.076e-12	1.35e-10	chr19	7865001	7870000	5000	1.35e-10	9.87	Upregulated
mm10_bin_241850	120.011	0.8107	0.1535	5.2832	1.27e-07	1.261e-06	chr19	7870001	7875000	5000	1.261e-06	5.899	Upregulated
mm10_bin_241851	136.706	1.1383	0.1404	8.1066	5.207e-16	8.3e-14	chr19	7875001	7880000	5000	8.3e-14	13.081	Upregulated
mm10_bin_241852	149.471	1.1498	0.1311	8.772	1.755e-18	4.767e-16	chr19	7880001	7885000	5000	4.767e-16	15.322	Upregulated
mm10_bin_241853	133.289	0.8496	0.1376	6.1734	6.682e-10	1.794e-08	chr19	7885001	7890000	5000	1.794e-08	7.746	Upregulated
mm10_bin_241854	129.277	0.8544	0.152	5.623	1.877e-08	2.715e-07	chr19	7890001	7895000	5000	2.715e-07	6.566	Upregulated
mm10_bin_241855	128.042	1.1661	0.1525	7.6455	2.082e-14	2.316e-12	chr19	7895001	7900000	5000	2.316e-12	11.635	Upregulated
mm10_bin_241856	108.185	0.8737	0.1636	5.3411	9.237e-08	9.776e-07	chr19	7900001	7905000	5000	9.776e-07	6.01	Upregulated
mm10_bin_241857	129.69	0.8454	0.1452	5.8212	5.843e-09	1.058e-07	chr19	7905001	7910000	5000	1.058e-07	6.975	Upregulated
mm10_bin_241858	71.642	0.9029	0.2135	4.2291	2.346e-05	8.374e-05	chr19	7910001	7915000	5000	8.374e-05	4.077	Upregulated
mm10_bin_241860	115.29	0.6931	0.15	4.6204	3.829e-06	1.93e-05	chr19	7920001	7925000	5000	1.93e-05	4.714	Upregulated
mm10_bin_241861	101.671	0.8023	0.1699	4.7214	2.343e-06	1.299e-05	chr19	7925001	7930000	5000	1.299e-05	4.886	Upregulated
mm10_bin_241862	131.579	0.9878	0.1415	6.9795	2.963e-12	1.843e-10	chr19	7930001	7935000	5000	1.843e-10	9.735	Upregulated
mm10_bin_241863	127.797	1.1402	0.1609	7.0846	1.394e-12	9.51e-11	chr19	7935001	7940000	5000	9.51e-11	10.022	Upregulated
mm10_bin_241864	164.789	1.2314	0.1332	9.248	2.288e-20	9.396e-18	chr19	7940001	7945000	5000	9.396e-18	17.027	Upregulated
mm10_bin_241865	135.851	1.0137	0.1411	7.1855	6.695e-13	5.032e-11	chr19	7945001	7950000	5000	5.032e-11	10.298	Upregulated
mm10_bin_241866	132.161	0.8231	0.14	5.8791	4.126e-09	7.988e-08	chr19	7950001	7955000	5000	7.988e-08	7.098	Upregulated
mm10_bin_241867	131.809	1.1361	0.142	8.0016	1.228e-15	1.808e-13	chr19	7955001	7960000	5000	1.808e-13	12.743	Upregulated
mm10_bin_241868	143.23	0.9761	0.1442	6.7714	1.275e-11	6.511e-10	chr19	7960001	7965000	5000	6.511e-10	9.186	Upregulated
mm10_bin_241869	117.473	1.1778	0.1603	7.3489	1.998e-13	1.738e-11	chr19	7965001	7970000	5000	1.738e-11	10.76	Upregulated
mm10_bin_241870	94.327	0.8867	0.2034	4.3586	1.309e-05	5.209e-05	chr19	7970001	7975000	5000	5.209e-05	4.283	Upregulated
mm10_bin_241871	104.109	0.9226	0.1691	5.4565	4.857e-08	5.833e-07	chr19	7975001	7980000	5000	5.833e-07	6.234	Upregulated
mm10_bin_241872	71.871	1.0849	0.2271	4.7782	1.769e-06	1.037e-05	chr19	7980001	7985000	5000	1.037e-05	4.984	Upregulated
mm10_bin_241873	107.098	1.0664	0.1705	6.255	3.974e-10	1.167e-08	chr19	7985001	7990000	5000	1.167e-08	7.933	Upregulated
mm10_bin_241874	99.219	0.6757	0.175	3.8614	0.0001127	0.0003036	chr19	7990001	7995000	5000	0.0003036	3.518	Upregulated
mm10_bin_241875	106.545	0.9404	0.1689	5.5664	2.601e-08	3.525e-07	chr19	7995001	8000000	5000	3.525e-07	6.453	Upregulated
mm10_bin_241876	124.407	1.0419	0.1463	7.1219	1.064e-12	7.532e-11	chr19	8000001	8005000	5000	7.532e-11	10.123	Upregulated
mm10_bin_241877	135.863	1.3237	0.149	8.8822	6.556e-19	1.935e-16	chr19	8005001	8010000	5000	1.935e-16	15.713	Upregulated
mm10_bin_241878	98.642	0.8169	0.1873	4.362	1.289e-05	5.144e-05	chr19	8010001	8015000	5000	5.144e-05	4.289	Upregulated
mm10_bin_241879	136.552	0.9806	0.1442	6.7984	1.058e-11	5.546e-10	chr19	8015001	8020000	5000	5.546e-10	9.256	Upregulated
mm10_bin_241880	129.079	1.3393	0.145	9.2354	2.573e-20	1.044e-17	chr19	8020001	8025000	5000	1.044e-17	16.981	Upregulated
mm10_bin_241881	44.986	0.6351	0.239	2.657	0.007884	0.01091	chr19	8025001	8030000	5000	0.01091	1.962	Upregulated
mm10_bin_241882	74.558	1.1662	0.2197	5.308	1.109e-07	1.131e-06	chr19	8030001	8035000	5000	1.131e-06	5.947	Upregulated
mm10_bin_241883	127.587	1.2318	0.1467	8.3972	4.572e-17	9.216e-15	chr19	8035001	8040000	5000	9.216e-15	14.035	Upregulated
mm10_bin_241884	119.576	0.9877	0.1658	5.9565	2.577e-09	5.43e-08	chr19	8040001	8045000	5000	5.43e-08	7.265	Upregulated
mm10_bin_241885	118.021	0.7434	0.1664	4.467	7.933e-06	3.475e-05	chr19	8045001	8050000	5000	3.475e-05	4.459	Upregulated
mm10_bin_241886	135.421	0.8317	0.1414	5.8805	4.09e-09	7.933e-08	chr19	8050001	8055000	5000	7.933e-08	7.101	Upregulated
mm10_bin_241887	167.524	1.4961	0.1264	11.8402	2.42e-32	1.285e-28	chr19	8055001	8060000	5000	1.285e-28	27.891	Upregulated
mm10_bin_241888	133.454	1.3777	0.1621	8.4978	1.932e-17	4.229e-15	chr19	8060001	8065000	5000	4.229e-15	14.374	Upregulated
mm10_bin_241889	143.183	1.2763	0.1392	9.1692	4.764e-20	1.817e-17	chr19	8065001	8070000	5000	1.817e-17	16.741	Upregulated
mm10_bin_241890	142.863	1.4141	0.1388	10.1862	2.284e-24	2.234e-21	chr19	8070001	8075000	5000	2.234e-21	20.651	Upregulated
mm10_bin_241891	148.487	1.3648	0.1386	9.8441	7.269e-23	4.99e-20	chr19	8075001	8080000	5000	4.99e-20	19.302	Upregulated
mm10_bin_241892	123.269	1.026	0.1472	6.9684	3.207e-12	1.973e-10	chr19	8080001	8085000	5000	1.973e-10	9.705	Upregulated
mm10_bin_241893	119.712	0.9779	0.159	6.151	7.699e-10	2.018e-08	chr19	8085001	8090000	5000	2.018e-08	7.695	Upregulated
mm10_bin_241894	126.381	0.8906	0.1516	5.8739	4.256e-09	8.188e-08	chr19	8090001	8095000	5000	8.188e-08	7.087	Upregulated
mm10_bin_241896	109.846	1.1915	0.1651	7.2167	5.327e-13	4.131e-11	chr19	8100001	8105000	5000	4.131e-11	10.384	Upregulated
mm10_bin_241897	139.048	1.3987	0.1374	10.1768	2.518e-24	2.431e-21	chr19	8105001	8110000	5000	2.431e-21	20.614	Upregulated
mm10_bin_241898	112.979	0.8795	0.1563	5.6266	1.838e-08	2.67e-07	chr19	8110001	8115000	5000	2.67e-07	6.574	Upregulated
mm10_bin_241899	88.105	0.6535	0.196	3.3344	0.0008547	0.001648	chr19	8115001	8120000	5000	0.001648	2.783	Upregulated
mm10_bin_241900	123.885	1.028	0.1499	6.8566	7.05e-12	3.909e-10	chr19	8120001	8125000	5000	3.909e-10	9.408	Upregulated
mm10_bin_241901	105.427	0.9044	0.1631	5.5439	2.957e-08	3.915e-07	chr19	8125001	8130000	5000	3.915e-07	6.407	Upregulated
mm10_bin_241902	90.205	0.756	0.2001	3.7784	0.0001579	0.0004012	chr19	8130001	8135000	5000	0.0004012	3.397	Upregulated
mm10_bin_241903	105.386	0.9456	0.167	5.6619	1.497e-08	2.26e-07	chr19	8135001	8140000	5000	2.26e-07	6.646	Upregulated
mm10_bin_241904	134.704	0.9256	0.1386	6.6757	2.46e-11	1.14e-09	chr19	8140001	8145000	5000	1.14e-09	8.943	Upregulated
mm10_bin_241905	138.312	0.6904	0.1365	5.0595	4.203e-07	3.281e-06	chr19	8145001	8150000	5000	3.281e-06	5.484	Upregulated
mm10_bin_241906	124.298	0.9957	0.1475	6.7506	1.473e-11	7.354e-10	chr19	8150001	8155000	5000	7.354e-10	9.133	Upregulated
mm10_bin_241907	145.039	1.0258	0.1325	7.7412	9.852e-15	1.181e-12	chr19	8155001	8160000	5000	1.181e-12	11.928	Upregulated
mm10_bin_241908	142.562	1.0802	0.1366	7.9066	2.645e-15	3.605e-13	chr19	8160001	8165000	5000	3.605e-13	12.443	Upregulated
mm10_bin_241909	129.22	1.0463	0.1454	7.1942	6.285e-13	4.764e-11	chr19	8165001	8170000	5000	4.764e-11	10.322	Upregulated
mm10_bin_241910	176.477	1.3369	0.1243	10.7582	5.424e-27	8.818e-24	chr19	8170001	8175000	5000	8.818e-24	23.055	Upregulated
mm10_bin_241911	148.48	0.9912	0.1315	7.5406	4.678e-14	4.785e-12	chr19	8175001	8180000	5000	4.785e-12	11.32	Upregulated
mm10_bin_241912	126.015	0.6506	0.1541	4.2226	2.415e-05	8.574e-05	chr19	8180001	8185000	5000	8.574e-05	4.067	Upregulated
mm10_bin_241913	126.859	0.7122	0.1478	4.8192	1.441e-06	8.784e-06	chr19	8185001	8190000	5000	8.784e-06	5.056	Upregulated
mm10_bin_241914	140.08	1.0429	0.1366	7.6364	2.234e-14	2.469e-12	chr19	8190001	8195000	5000	2.469e-12	11.607	Upregulated
mm10_bin_241915	119.917	1.0633	0.1488	7.146	8.936e-13	6.465e-11	chr19	8195001	8200000	5000	6.465e-11	10.189	Upregulated
mm10_bin_241916	136.641	0.862	0.148	5.8234	5.765e-09	1.047e-07	chr19	8200001	8205000	5000	1.047e-07	6.98	Upregulated
mm10_bin_241917	117.733	0.7963	0.1511	5.2716	1.353e-07	1.324e-06	chr19	8205001	8210000	5000	1.324e-06	5.878	Upregulated
mm10_bin_241918	113.971	0.9639	0.1707	5.6479	1.624e-08	2.414e-07	chr19	8210001	8215000	5000	2.414e-07	6.617	Upregulated
mm10_bin_241919	109.409	0.7306	0.1756	4.1612	3.166e-05	0.0001069	chr19	8215001	8220000	5000	0.0001069	3.971	Upregulated
mm10_bin_241920	137.79	0.8958	0.1389	6.4497	1.121e-10	4.093e-09	chr19	8220001	8225000	5000	4.093e-09	8.388	Upregulated
mm10_bin_241921	180.914	1.1945	0.1189	10.0488	9.302e-24	7.781e-21	chr19	8225001	8230000	5000	7.781e-21	20.109	Upregulated
mm10_bin_241922	161.794	0.9846	0.1257	7.8314	4.823e-15	6.224e-13	chr19	8230001	8235000	5000	6.224e-13	12.206	Upregulated
mm10_bin_241923	87.227	0.6668	0.2014	3.3105	0.0009314	0.001772	chr19	8235001	8240000	5000	0.001772	2.752	Upregulated
mm10_bin_241924	86.828	0.6486	0.1984	3.2688	0.00108	0.002008	chr19	8240001	8245000	5000	0.002008	2.697	Upregulated
mm10_bin_241925	52.657	0.7086	0.2228	3.1804	0.001471	0.002607	chr19	8245001	8250000	5000	0.002607	2.584	Upregulated
mm10_bin_241926	121.024	0.5765	0.1524	3.782	0.0001556	0.0003964	chr19	8250001	8255000	5000	0.0003964	3.402	Upregulated
mm10_bin_241927	109.439	0.7113	0.1615	4.405	1.058e-05	4.384e-05	chr19	8255001	8260000	5000	4.384e-05	4.358	Upregulated
mm10_bin_241928	93.301	0.6753	0.2134	3.1645	0.001554	0.00273	chr19	8260001	8265000	5000	0.00273	2.564	Upregulated
mm10_bin_241929	81.567	0.8208	0.2131	3.8509	0.0001177	0.0003146	chr19	8265001	8270000	5000	0.0003146	3.502	Upregulated
mm10_bin_241930	97.754	0.641	0.1924	3.3321	0.0008619	0.00166	chr19	8270001	8275000	5000	0.00166	2.78	Upregulated
mm10_bin_241931	75.786	0.7558	0.213	3.5484	0.0003875	0.0008483	chr19	8275001	8280000	5000	0.0008483	3.071	Upregulated
mm10_bin_241932	71.239	0.8064	0.2196	3.6722	0.0002405	0.0005697	chr19	8280001	8285000	5000	0.0005697	3.244	Upregulated
mm10_bin_241933	89.325	0.6042	0.2095	2.8832	0.003936	0.006012	chr19	8285001	8290000	5000	0.006012	2.221	Upregulated
mm10_bin_241934	79.439	0.7954	0.215	3.6994	0.0002161	0.0005211	chr19	8290001	8295000	5000	0.0005211	3.283	Upregulated
mm10_bin_241935	83.503	0.8465	0.2225	3.8041	0.0001423	0.0003681	chr19	8295001	8300000	5000	0.0003681	3.434	Upregulated
mm10_bin_241936	100.857	0.8678	0.1738	4.9925	5.96e-07	4.341e-06	chr19	8300001	8305000	5000	4.341e-06	5.362	Upregulated
mm10_bin_241938	104.408	0.816	0.1742	4.6841	2.811e-06	1.504e-05	chr19	8310001	8315000	5000	1.504e-05	4.823	Upregulated
mm10_bin_241939	76.819	0.7656	0.2102	3.6421	0.0002704	0.0006282	chr19	8315001	8320000	5000	0.0006282	3.202	Upregulated
mm10_bin_241940	127.655	0.9976	0.1425	7.0027	2.511e-12	1.595e-10	chr19	8320001	8325000	5000	1.595e-10	9.797	Upregulated
mm10_bin_241941	99.056	0.5935	0.185	3.2082	0.001336	0.002403	chr19	8325001	8330000	5000	0.002403	2.619	Upregulated
mm10_bin_241942	125.333	1.0062	0.1474	6.8275	8.639e-12	4.651e-10	chr19	8330001	8335000	5000	4.651e-10	9.332	Upregulated
mm10_bin_241943	120.507	1.0474	0.1559	6.7185	1.836e-11	8.874e-10	chr19	8335001	8340000	5000	8.874e-10	9.052	Upregulated
mm10_bin_241944	123.417	1.0172	0.1507	6.7476	1.504e-11	7.481e-10	chr19	8340001	8345000	5000	7.481e-10	9.126	Upregulated
mm10_bin_241945	155.39	1.1595	0.1324	8.7559	2.025e-18	5.425e-16	chr19	8345001	8350000	5000	5.425e-16	15.266	Upregulated
mm10_bin_241946	146.884	0.9962	0.1341	7.4285	1.098e-13	1.024e-11	chr19	8350001	8355000	5000	1.024e-11	10.99	Upregulated
mm10_bin_241947	118.797	0.8525	0.155	5.5016	3.763e-08	4.755e-07	chr19	8355001	8360000	5000	4.755e-07	6.323	Upregulated
mm10_bin_241948	115.768	0.7072	0.1548	4.5692	4.895e-06	2.354e-05	chr19	8360001	8365000	5000	2.354e-05	4.628	Upregulated
mm10_bin_241949	92.807	1.0238	0.2066	4.9554	7.217e-07	5.059e-06	chr19	8365001	8370000	5000	5.059e-06	5.296	Upregulated
mm10_bin_241950	132.454	1.0577	0.143	7.3978	1.385e-13	1.257e-11	chr19	8370001	8375000	5000	1.257e-11	10.901	Upregulated
mm10_bin_241951	127.563	0.6334	0.1432	4.4244	9.67e-06	4.078e-05	chr19	8375001	8380000	5000	4.078e-05	4.39	Upregulated
mm10_bin_241952	102.798	0.7275	0.1682	4.3241	1.531e-05	5.917e-05	chr19	8380001	8385000	5000	5.917e-05	4.228	Upregulated
mm10_bin_241953	91.17	0.7713	0.2037	3.7862	0.000153	0.0003908	chr19	8385001	8390000	5000	0.0003908	3.408	Upregulated
mm10_bin_241954	119.568	0.8482	0.1557	5.446	5.152e-08	6.114e-07	chr19	8390001	8395000	5000	6.114e-07	6.214	Upregulated
mm10_bin_241956	92.849	0.7447	0.1899	3.9221	8.777e-05	0.0002467	chr19	8400001	8405000	5000	0.0002467	3.608	Upregulated
mm10_bin_241957	109.094	0.6806	0.1623	4.1923	2.762e-05	9.563e-05	chr19	8405001	8410000	5000	9.563e-05	4.019	Upregulated
mm10_bin_241958	113.6	1.0741	0.1729	6.2117	5.241e-10	1.468e-08	chr19	8410001	8415000	5000	1.468e-08	7.833	Upregulated
mm10_bin_241959	130.782	0.8813	0.1491	5.9097	3.427e-09	6.877e-08	chr19	8415001	8420000	5000	6.877e-08	7.163	Upregulated
mm10_bin_241960	149.499	0.9782	0.1299	7.5326	4.974e-14	5.051e-12	chr19	8420001	8425000	5000	5.051e-12	11.297	Upregulated
mm10_bin_241961	139.071	0.8536	0.1414	6.0369	1.571e-09	3.625e-08	chr19	8425001	8430000	5000	3.625e-08	7.441	Upregulated
mm10_bin_241962	135.646	0.6654	0.1363	4.8818	1.051e-06	6.825e-06	chr19	8430001	8435000	5000	6.825e-06	5.166	Upregulated
mm10_bin_241963	138.29	0.7287	0.1395	5.2233	1.758e-07	1.634e-06	chr19	8435001	8440000	5000	1.634e-06	5.787	Upregulated
mm10_bin_241964	143.665	0.9631	0.1454	6.6244	3.487e-11	1.527e-09	chr19	8440001	8445000	5000	1.527e-09	8.816	Upregulated
mm10_bin_241965	140.695	0.6404	0.1412	4.5352	5.756e-06	2.682e-05	chr19	8445001	8450000	5000	2.682e-05	4.571	Upregulated
mm10_bin_241966	110.23	1.0646	0.1676	6.3529	2.113e-10	6.921e-09	chr19	8450001	8455000	5000	6.921e-09	8.16	Upregulated
mm10_bin_241967	169.52	0.7834	0.1203	6.5122	7.406e-11	2.897e-09	chr19	8455001	8460000	5000	2.897e-09	8.538	Upregulated
mm10_bin_241968	147.956	0.8178	0.1395	5.8622	4.567e-09	8.676e-08	chr19	8460001	8465000	5000	8.676e-08	7.062	Upregulated
mm10_bin_241969	155.343	0.684	0.125	5.472	4.45e-08	5.439e-07	chr19	8465001	8470000	5000	5.439e-07	6.264	Upregulated
mm10_bin_241970	128.543	0.8769	0.1451	6.0458	1.487e-09	3.467e-08	chr19	8470001	8475000	5000	3.467e-08	7.46	Upregulated
mm10_bin_241971	142.37	0.9321	0.1394	6.6874	2.271e-11	1.066e-09	chr19	8475001	8480000	5000	1.066e-09	8.972	Upregulated
mm10_bin_241972	165.06	0.8363	0.1293	6.4697	9.821e-11	3.674e-09	chr19	8480001	8485000	5000	3.674e-09	8.435	Upregulated
mm10_bin_241973	153.701	0.5767	0.1394	4.1357	3.539e-05	0.000117	chr19	8485001	8490000	5000	0.000117	3.932	Upregulated
mm10_bin_241974	133.458	0.6396	0.1422	4.4987	6.838e-06	3.084e-05	chr19	8490001	8495000	5000	3.084e-05	4.511	Upregulated
mm10_bin_241975	136.512	0.8442	0.1383	6.1016	1.05e-09	2.599e-08	chr19	8495001	8500000	5000	2.599e-08	7.585	Upregulated
mm10_bin_241976	80.127	0.8819	0.2228	3.9584	7.545e-05	0.0002178	chr19	8500001	8505000	5000	0.0002178	3.662	Upregulated
mm10_bin_241978	118.31	0.6616	0.155	4.2674	1.978e-05	7.287e-05	chr19	8510001	8515000	5000	7.287e-05	4.137	Upregulated
mm10_bin_241979	116.216	0.7917	0.1598	4.9558	7.204e-07	5.051e-06	chr19	8515001	8520000	5000	5.051e-06	5.297	Upregulated
mm10_bin_241981	136.661	0.7297	0.1351	5.3997	6.677e-08	7.545e-07	chr19	8525001	8530000	5000	7.545e-07	6.122	Upregulated
mm10_bin_241982	57.44	0.5788	0.2307	2.5084	0.01213	0.01585	chr19	8530001	8535000	5000	0.01585	1.8	Upregulated
mm10_bin_241983	147.513	0.7858	0.1306	6.015	1.798e-09	4.046e-08	chr19	8535001	8540000	5000	4.046e-08	7.393	Upregulated
mm10_bin_241984	165.027	0.5049	0.125	4.0376	5.399e-05	0.0001656	chr19	8540001	8545000	5000	0.0001656	3.781	Upregulated
