## supplementary tables for "Single-cell transcriptomic and epigenomic analysis reveals X-linked sex differences in aging mouse hypothalamus": table3_ChIP-seq.xlsx (part 52 of 96)

### Sheet: spikein_combined (continued)
GeneID	baseMean	log2FoldChange	lfcSE	stat	pvalue	padj	Chr	Start	End	Length	padj_filled	neg_log10_padj	significance
mm10_bin_241985	127.429	0.5533	0.1538	3.5988	0.0003197	0.0007225	chr19	8545001	8550000	5000	0.0007225	3.141	Upregulated
mm10_bin_241986	141.302	0.6995	0.1406	4.9761	6.487e-07	4.643e-06	chr19	8550001	8555000	5000	4.643e-06	5.333	Upregulated
mm10_bin_241987	165.396	0.8158	0.1288	6.3343	2.384e-10	7.64e-09	chr19	8555001	8560000	5000	7.64e-09	8.117	Upregulated
mm10_bin_241988	162.584	0.6179	0.1279	4.8299	1.366e-06	8.419e-06	chr19	8560001	8565000	5000	8.419e-06	5.075	Upregulated
mm10_bin_241992	125.625	0.7138	0.1656	4.3101	1.632e-05	6.229e-05	chr19	8580001	8585000	5000	6.229e-05	4.206	Upregulated
mm10_bin_241993	114.211	0.681	0.1609	4.2335	2.301e-05	8.242e-05	chr19	8585001	8590000	5000	8.242e-05	4.084	Upregulated
mm10_bin_241994	137.924	0.5477	0.1404	3.9009	9.586e-05	0.0002654	chr19	8590001	8595000	5000	0.0002654	3.576	Upregulated
mm10_bin_241995	169.216	0.6116	0.1279	4.7803	1.751e-06	1.028e-05	chr19	8595001	8600000	5000	1.028e-05	4.988	Upregulated
mm10_bin_241996	156.074	0.5134	0.1316	3.902	9.539e-05	0.0002643	chr19	8600001	8605000	5000	0.0002643	3.578	Upregulated
mm10_bin_241997	139.93	0.5731	0.1349	4.2467	2.169e-05	7.855e-05	chr19	8605001	8610000	5000	7.855e-05	4.105	Upregulated
mm10_bin_242000	163.213	0.687	0.1254	5.4765	4.338e-08	5.33e-07	chr19	8620001	8625000	5000	5.33e-07	6.273	Upregulated
mm10_bin_242001	153.175	0.566	0.1283	4.411	1.029e-05	4.287e-05	chr19	8625001	8630000	5000	4.287e-05	4.368	Upregulated
mm10_bin_242002	127.615	0.6026	0.1467	4.1075	3.999e-05	0.0001294	chr19	8630001	8635000	5000	0.0001294	3.888	Upregulated
mm10_bin_242003	71.822	0.7759	0.2222	3.4919	0.0004797	0.001014	chr19	8635001	8640000	5000	0.001014	2.994	Upregulated
mm10_bin_242004	141.772	0.9269	0.1373	6.75	1.478e-11	7.377e-10	chr19	8640001	8645000	5000	7.377e-10	9.132	Upregulated
mm10_bin_242005	147.144	0.7458	0.1396	5.3431	9.139e-08	9.692e-07	chr19	8645001	8650000	5000	9.692e-07	6.014	Upregulated
mm10_bin_242006	135.599	0.6415	0.1444	4.4418	8.92e-06	3.821e-05	chr19	8650001	8655000	5000	3.821e-05	4.418	Upregulated
mm10_bin_242007	124.325	0.6848	0.1567	4.369	1.248e-05	5.011e-05	chr19	8655001	8660000	5000	5.011e-05	4.3	Upregulated
mm10_bin_242009	110.367	0.6385	0.1637	3.8999	9.622e-05	0.0002662	chr19	8665001	8670000	5000	0.0002662	3.575	Upregulated
mm10_bin_242010	133.477	0.5561	0.1503	3.7009	0.0002148	0.0005186	chr19	8670001	8675000	5000	0.0005186	3.285	Upregulated
mm10_bin_242012	105.718	0.5185	0.1867	2.7768	0.00549	0.00799	chr19	8680001	8685000	5000	0.00799	2.097	Upregulated
mm10_bin_242013	130.837	0.5785	0.1555	3.7212	0.0001983	0.000485	chr19	8685001	8690000	5000	0.000485	3.314	Upregulated
mm10_bin_242017	80.124	0.5715	0.2208	2.5888	0.009632	0.01297	chr19	8705001	8710000	5000	0.01297	1.887	Upregulated
mm10_bin_242018	72.864	0.5369	0.2598	2.0665	0.03878	0.04458	chr19	8710001	8715000	5000	0.04458	1.351	Upregulated
mm10_bin_242020	77.964	0.5129	0.2348	2.1849	0.0289	0.03417	chr19	8720001	8725000	5000	0.03417	1.466	Upregulated
mm10_bin_242023	87.617	0.6928	0.2516	2.7538	0.005891	0.008492	chr19	8735001	8740000	5000	0.008492	2.071	Upregulated
mm10_bin_242024	74.549	0.564	0.2365	2.3853	0.01707	0.02137	chr19	8740001	8745000	5000	0.02137	1.67	Upregulated
mm10_bin_242025	86.801	0.5843	0.2343	2.494	0.01263	0.01642	chr19	8745001	8750000	5000	0.01642	1.785	Upregulated
mm10_bin_242026	80.838	0.5708	0.2319	2.4615	0.01384	0.01778	chr19	8750001	8755000	5000	0.01778	1.75	Upregulated
mm10_bin_242028	78.607	0.6064	0.2574	2.3557	0.01849	0.02294	chr19	8760001	8765000	5000	0.02294	1.639	Upregulated
mm10_bin_242029	83.227	0.8134	0.2411	3.3733	0.0007428	0.001465	chr19	8765001	8770000	5000	0.001465	2.834	Upregulated
mm10_bin_242030	73.458	0.708	0.2737	2.5871	0.009678	0.01303	chr19	8770001	8775000	5000	0.01303	1.885	Upregulated
mm10_bin_242031	75.325	0.5387	0.2129	2.5308	0.01138	0.015	chr19	8775001	8780000	5000	0.015	1.824	Upregulated
mm10_bin_242032	79.375	0.6297	0.2524	2.4943	0.01262	0.01641	chr19	8780001	8785000	5000	0.01641	1.785	Upregulated
mm10_bin_242033	80.145	0.7303	0.227	3.2169	0.001296	0.002342	chr19	8785001	8790000	5000	0.002342	2.63	Upregulated
mm10_bin_242034	85.974	0.6414	0.2429	2.6409	0.008269	0.01137	chr19	8790001	8795000	5000	0.01137	1.944	Upregulated
mm10_bin_242036	70.806	0.5598	0.2628	2.1298	0.03319	0.0387	chr19	8800001	8805000	5000	0.0387	1.412	Upregulated
mm10_bin_242038	81.752	0.6188	0.2386	2.5931	0.009511	0.01283	chr19	8810001	8815000	5000	0.01283	1.892	Upregulated
mm10_bin_242040	76.667	0.6822	0.2628	2.5956	0.009442	0.01275	chr19	8820001	8825000	5000	0.01275	1.894	Upregulated
mm10_bin_242041	91.406	0.5781	0.2385	2.4234	0.01537	0.0195	chr19	8825001	8830000	5000	0.0195	1.71	Upregulated
mm10_bin_242045	81.299	0.603	0.2365	2.5498	0.01078	0.0143	chr19	8845001	8850000	5000	0.0143	1.845	Upregulated
mm10_bin_242046	109.879	0.5257	0.1679	3.1317	0.001738	0.003001	chr19	8850001	8855000	5000	0.003001	2.523	Upregulated
mm10_bin_242048	140.632	0.6015	0.1408	4.2728	1.93e-05	7.142e-05	chr19	8860001	8865000	5000	7.142e-05	4.146	Upregulated
mm10_bin_242050	79.325	0.5617	0.2672	2.1023	0.03553	0.04117	chr19	8870001	8875000	5000	0.04117	1.385	Upregulated
mm10_bin_242054	73.251	0.7995	0.2378	3.3615	0.0007752	0.001518	chr19	8890001	8895000	5000	0.001518	2.819	Upregulated
mm10_bin_242055	63.385	0.6366	0.2458	2.5897	0.009605	0.01294	chr19	8895001	8900000	5000	0.01294	1.888	Upregulated
mm10_bin_242056	82.229	0.5585	0.2368	2.3584	0.01836	0.02279	chr19	8900001	8905000	5000	0.02279	1.642	Upregulated
mm10_bin_242057	79.692	0.5834	0.2403	2.4281	0.01518	0.01928	chr19	8905001	8910000	5000	0.01928	1.715	Upregulated
mm10_bin_242058	88.938	0.7943	0.2404	3.3046	0.000951	0.001803	chr19	8910001	8915000	5000	0.001803	2.744	Upregulated
mm10_bin_242059	80.644	0.6528	0.2609	2.5024	0.01233	0.01609	chr19	8915001	8920000	5000	0.01609	1.794	Upregulated
mm10_bin_242060	81.195	0.6279	0.2705	2.321	0.02029	0.02491	chr19	8920001	8925000	5000	0.02491	1.604	Upregulated
mm10_bin_242064	77.014	0.6198	0.2343	2.6456	0.008154	0.01124	chr19	8940001	8945000	5000	0.01124	1.949	Upregulated
mm10_bin_242065	76.181	0.5988	0.2424	2.4704	0.0135	0.0174	chr19	8945001	8950000	5000	0.0174	1.759	Upregulated
mm10_bin_242067	85.705	0.7407	0.2436	3.0408	0.00236	0.00389	chr19	8955001	8960000	5000	0.00389	2.41	Upregulated
mm10_bin_242068	82.161	0.5361	0.2482	2.1603	0.03075	0.03614	chr19	8960001	8965000	5000	0.03614	1.442	Upregulated
mm10_bin_242069	77.51	0.5652	0.2487	2.2726	0.02305	0.02792	chr19	8965001	8970000	5000	0.02792	1.554	Upregulated
mm10_bin_242070	85.592	0.523	0.2347	2.2286	0.02584	0.03092	chr19	8970001	8975000	5000	0.03092	1.51	Upregulated
mm10_bin_242071	87.709	0.5874	0.2362	2.4864	0.01291	0.01673	chr19	8975001	8980000	5000	0.01673	1.776	Upregulated
mm10_bin_242072	97.306	0.6961	0.1964	3.5437	0.0003946	0.0008613	chr19	8980001	8985000	5000	0.0008613	3.065	Upregulated
mm10_bin_242076	141.307	0.6397	0.1502	4.2581	2.062e-05	7.537e-05	chr19	9000001	9005000	5000	7.537e-05	4.123	Upregulated
mm10_bin_242077	67.979	0.6207	0.2415	2.5699	0.01017	0.0136	chr19	9005001	9010000	5000	0.0136	1.866	Upregulated
mm10_bin_242078	87.522	0.606	0.2055	2.949	0.003188	0.005022	chr19	9010001	9015000	5000	0.005022	2.299	Upregulated
mm10_bin_242080	119.443	0.5566	0.1655	3.3627	0.0007718	0.001513	chr19	9020001	9025000	5000	0.001513	2.82	Upregulated
mm10_bin_242085	149.819	0.5603	0.1363	4.1107	3.944e-05	0.000128	chr19	9045001	9050000	5000	0.000128	3.893	Upregulated
mm10_bin_242086	149.413	0.6043	0.1318	4.5865	4.507e-06	2.202e-05	chr19	9050001	9055000	5000	2.202e-05	4.657	Upregulated
mm10_bin_242090	130.123	0.5053	0.1703	2.9674	0.003003	0.004772	chr19	9070001	9075000	5000	0.004772	2.321	Upregulated
mm10_bin_242094	146.277	0.7114	0.1424	4.9947	5.894e-07	4.301e-06	chr19	9090001	9095000	5000	4.301e-06	5.366	Upregulated
mm10_bin_242095	122.098	0.6526	0.1686	3.8707	0.0001085	0.0002942	chr19	9095001	9100000	5000	0.0002942	3.531	Upregulated
mm10_bin_242096	147.404	0.5059	0.1321	3.8292	0.0001285	0.0003383	chr19	9100001	9105000	5000	0.0003383	3.471	Upregulated
mm10_bin_242097	154.248	0.6726	0.1456	4.6188	3.859e-06	1.943e-05	chr19	9105001	9110000	5000	1.943e-05	4.712	Upregulated
mm10_bin_242098	86.97	0.564	0.238	2.3697	0.0178	0.02218	chr19	9110001	9115000	5000	0.02218	1.654	Upregulated
mm10_bin_242099	85.734	0.6265	0.2161	2.8983	0.003752	0.005771	chr19	9115001	9120000	5000	0.005771	2.239	Upregulated
mm10_bin_242107	71.926	0.6635	0.2374	2.7952	0.005187	0.007612	chr19	9155001	9160000	5000	0.007612	2.119	Upregulated
mm10_bin_242108	174.338	0.9495	0.1258	7.5457	4.499e-14	4.617e-12	chr19	9160001	9165000	5000	4.617e-12	11.336	Upregulated
mm10_bin_242109	161.494	0.9297	0.1383	6.7207	1.808e-11	8.76e-10	chr19	9165001	9170000	5000	8.76e-10	9.057	Upregulated
mm10_bin_242110	141.608	0.5889	0.1456	4.0453	5.227e-05	0.0001612	chr19	9170001	9175000	5000	0.0001612	3.793	Upregulated
mm10_bin_242115	118.845	0.6911	0.1492	4.6326	3.61e-06	1.841e-05	chr19	9195001	9200000	5000	1.841e-05	4.735	Upregulated
mm10_bin_242116	158.264	1.0047	0.1346	7.4636	8.419e-14	8.089e-12	chr19	9200001	9205000	5000	8.089e-12	11.092	Upregulated
mm10_bin_242117	133.296	1.0827	0.1558	6.9491	3.676e-12	2.226e-10	chr19	9205001	9210000	5000	2.226e-10	9.652	Upregulated
mm10_bin_242118	131.575	0.8938	0.1475	6.0588	1.371e-09	3.242e-08	chr19	9210001	9215000	5000	3.242e-08	7.489	Upregulated
mm10_bin_242119	118.174	0.6312	0.1551	4.0699	4.702e-05	0.0001479	chr19	9215001	9220000	5000	0.0001479	3.83	Upregulated
mm10_bin_242121	142.005	0.5233	0.1331	3.9321	8.42e-05	0.0002384	chr19	9225001	9230000	5000	0.0002384	3.623	Upregulated
mm10_bin_242122	156.675	0.7324	0.1239	5.9125	3.37e-09	6.786e-08	chr19	9230001	9235000	5000	6.786e-08	7.168	Upregulated
mm10_bin_242123	154.972	0.8496	0.1282	6.6282	3.397e-11	1.495e-09	chr19	9235001	9240000	5000	1.495e-09	8.825	Upregulated
mm10_bin_242124	156.357	0.8371	0.1315	6.3638	1.968e-10	6.536e-09	chr19	9240001	9245000	5000	6.536e-09	8.185	Upregulated
mm10_bin_242126	123.832	0.8486	0.146	5.8114	6.194e-09	1.11e-07	chr19	9250001	9255000	5000	1.11e-07	6.955	Upregulated
mm10_bin_242127	60.448	1.1475	0.2288	5.0157	5.284e-07	3.942e-06	chr19	9255001	9260000	5000	3.942e-06	5.404	Upregulated
mm10_bin_242128	63.852	0.9002	0.2355	3.8223	0.0001322	0.0003463	chr19	9260001	9265000	5000	0.0003463	3.461	Upregulated
mm10_bin_242129	26.407	0.5804	0.2736	2.121	0.03392	0.03948	chr19	9265001	9270000	5000	0.03948	1.404	Upregulated
mm10_bin_242130	48.156	0.9147	0.2334	3.9197	8.866e-05	0.0002488	chr19	9270001	9275000	5000	0.0002488	3.604	Upregulated
mm10_bin_242131	106.422	0.8413	0.161	5.2257	1.735e-07	1.617e-06	chr19	9275001	9280000	5000	1.617e-06	5.791	Upregulated
mm10_bin_242132	98.884	0.7158	0.1815	3.9444	8.001e-05	0.0002287	chr19	9280001	9285000	5000	0.0002287	3.641	Upregulated
mm10_bin_242133	96.027	0.7134	0.1868	3.819	0.000134	0.0003501	chr19	9285001	9290000	5000	0.0003501	3.456	Upregulated
mm10_bin_242134	97.285	1.1758	0.208	5.6519	1.587e-08	2.37e-07	chr19	9290001	9295000	5000	2.37e-07	6.625	Upregulated
mm10_bin_242135	77.976	0.5734	0.2098	2.7327	0.006282	0.008975	chr19	9295001	9300000	5000	0.008975	2.047	Upregulated
mm10_bin_242136	77.281	0.583	0.2285	2.5517	0.01072	0.01423	chr19	9300001	9305000	5000	0.01423	1.847	Upregulated
mm10_bin_242137	42.05	0.7494	0.235	3.1882	0.001431	0.002548	chr19	9305001	9310000	5000	0.002548	2.594	Upregulated
mm10_bin_242138	53.253	0.8833	0.2255	3.9179	8.931e-05	0.0002503	chr19	9310001	9315000	5000	0.0002503	3.602	Upregulated
mm10_bin_242140	81.448	0.7939	0.2142	3.7061	0.0002105	0.0005097	chr19	9320001	9325000	5000	0.0005097	3.293	Upregulated
mm10_bin_242141	71.057	0.6946	0.2149	3.2315	0.001232	0.002243	chr19	9325001	9330000	5000	0.002243	2.649	Upregulated
mm10_bin_242142	104.208	0.6402	0.1663	3.8504	0.0001179	0.000315	chr19	9330001	9335000	5000	0.000315	3.502	Upregulated
mm10_bin_242143	129.232	0.935	0.146	6.4059	1.495e-10	5.2e-09	chr19	9335001	9340000	5000	5.2e-09	8.284	Upregulated
mm10_bin_242144	39.428	0.7353	0.243	3.0261	0.002478	0.004055	chr19	9340001	9345000	5000	0.004055	2.392	Upregulated
mm10_bin_242148	34.904	0.8983	0.2808	3.1988	0.00138	0.00247	chr19	9360001	9365000	5000	0.00247	2.607	Upregulated
mm10_bin_242149	84.966	1.1656	0.2053	5.679	1.355e-08	2.086e-07	chr19	9365001	9370000	5000	2.086e-07	6.681	Upregulated
mm10_bin_242150	78.115	0.7164	0.225	3.1841	0.001452	0.002578	chr19	9370001	9375000	5000	0.002578	2.589	Upregulated
mm10_bin_242151	131.836	0.6816	0.139	4.9046	9.364e-07	6.22e-06	chr19	9375001	9380000	5000	6.22e-06	5.206	Upregulated
mm10_bin_242152	94.815	0.9082	0.1997	4.5483	5.409e-06	2.552e-05	chr19	9380001	9385000	5000	2.552e-05	4.593	Upregulated
mm10_bin_242153	80.525	0.7507	0.2061	3.6422	0.0002703	0.000628	chr19	9385001	9390000	5000	0.000628	3.202	Upregulated
mm10_bin_242155	21.81	0.8554	0.3179	2.6905	0.007135	0.01001	chr19	9395001	9400000	5000	0.01001	1.999	Upregulated
mm10_bin_242156	64.433	0.8513	0.2205	3.8602	0.0001133	0.0003049	chr19	9400001	9405000	5000	0.0003049	3.516	Upregulated
mm10_bin_242157	107.499	0.6724	0.1674	4.0161	5.918e-05	0.0001785	chr19	9405001	9410000	5000	0.0001785	3.748	Upregulated
mm10_bin_242158	23.834	0.7342	0.2783	2.6376	0.008349	0.01147	chr19	9410001	9415000	5000	0.01147	1.941	Upregulated
mm10_bin_242159	42.556	0.5712	0.2368	2.4124	0.01585	0.02003	chr19	9415001	9420000	5000	0.02003	1.698	Upregulated
mm10_bin_242160	117.673	0.7829	0.1585	4.9405	7.794e-07	5.378e-06	chr19	9420001	9425000	5000	5.378e-06	5.269	Upregulated
mm10_bin_242161	129.674	0.7276	0.1448	5.0242	5.055e-07	3.805e-06	chr19	9425001	9430000	5000	3.805e-06	5.42	Upregulated
mm10_bin_242162	128.886	0.8973	0.1501	5.9794	2.24e-09	4.844e-08	chr19	9430001	9435000	5000	4.844e-08	7.315	Upregulated
mm10_bin_242163	150.463	1.0029	0.1322	7.5853	3.318e-14	3.523e-12	chr19	9435001	9440000	5000	3.523e-12	11.453	Upregulated
mm10_bin_242164	125.622	0.9503	0.1547	6.1445	8.021e-10	2.084e-08	chr19	9440001	9445000	5000	2.084e-08	7.681	Upregulated
mm10_bin_242165	132.388	0.5796	0.1403	4.1318	3.599e-05	0.0001187	chr19	9445001	9450000	5000	0.0001187	3.926	Upregulated
mm10_bin_242166	150.72	1.0421	0.1311	7.9502	1.862e-15	2.63e-13	chr19	9450001	9455000	5000	2.63e-13	12.58	Upregulated
mm10_bin_242167	155.721	1.1509	0.1306	8.8101	1.25e-18	3.469e-16	chr19	9455001	9460000	5000	3.469e-16	15.46	Upregulated
mm10_bin_242168	118.093	0.7011	0.1625	4.3153	1.594e-05	6.112e-05	chr19	9460001	9465000	5000	6.112e-05	4.214	Upregulated
mm10_bin_242169	142.019	0.9738	0.1379	7.0613	1.65e-12	1.103e-10	chr19	9465001	9470000	5000	1.103e-10	9.958	Upregulated
mm10_bin_242170	134.027	0.7288	0.1386	5.2592	1.447e-07	1.399e-06	chr19	9470001	9475000	5000	1.399e-06	5.854	Upregulated
mm10_bin_242172	89.779	0.7818	0.2025	3.8599	0.0001134	0.0003051	chr19	9480001	9485000	5000	0.0003051	3.515	Upregulated
mm10_bin_242173	109.008	0.8407	0.1656	5.0776	3.823e-07	3.041e-06	chr19	9485001	9490000	5000	3.041e-06	5.517	Upregulated
mm10_bin_242174	141.092	0.8665	0.1396	6.2072	5.395e-10	1.504e-08	chr19	9490001	9495000	5000	1.504e-08	7.823	Upregulated
mm10_bin_242175	153.474	0.6808	0.1303	5.2238	1.753e-07	1.631e-06	chr19	9495001	9500000	5000	1.631e-06	5.788	Upregulated
mm10_bin_242176	82.25	1.0056	0.2075	4.8465	1.257e-06	7.879e-06	chr19	9500001	9505000	5000	7.879e-06	5.104	Upregulated
mm10_bin_242177	71.995	0.8349	0.2155	3.8735	0.0001073	0.0002914	chr19	9505001	9510000	5000	0.0002914	3.536	Upregulated
mm10_bin_242178	135.615	1.0405	0.1458	7.1359	9.614e-13	6.891e-11	chr19	9510001	9515000	5000	6.891e-11	10.162	Upregulated
mm10_bin_242179	59.726	0.99	0.2296	4.3114	1.622e-05	6.2e-05	chr19	9515001	9520000	5000	6.2e-05	4.208	Upregulated
mm10_bin_242180	49.863	0.9082	0.2297	3.9539	7.689e-05	0.0002212	chr19	9520001	9525000	5000	0.0002212	3.655	Upregulated
mm10_bin_242181	60.48	0.7556	0.2204	3.4278	0.0006084	0.001238	chr19	9525001	9530000	5000	0.001238	2.907	Upregulated
mm10_bin_242182	66.653	1.0183	0.2244	4.5389	5.656e-06	2.645e-05	chr19	9530001	9535000	5000	2.645e-05	4.578	Upregulated
mm10_bin_242184	21.299	0.946	0.2933	3.225	0.00126	0.002287	chr19	9540001	9545000	5000	0.002287	2.641	Upregulated
mm10_bin_242185	85.052	0.9047	0.2136	4.2351	2.285e-05	8.195e-05	chr19	9545001	9550000	5000	8.195e-05	4.086	Upregulated
mm10_bin_242186	36.339	0.827	0.2556	3.2359	0.001213	0.002214	chr19	9550001	9555000	5000	0.002214	2.655	Upregulated
mm10_bin_242187	78.47	0.7551	0.2202	3.429	0.0006059	0.001234	chr19	9555001	9560000	5000	0.001234	2.909	Upregulated
mm10_bin_242189	117.615	0.6051	0.1522	3.9767	6.988e-05	0.0002045	chr19	9565001	9570000	5000	0.0002045	3.689	Upregulated
mm10_bin_242190	80.816	0.6871	0.2054	3.3457	0.0008207	0.001593	chr19	9570001	9575000	5000	0.001593	2.798	Upregulated
mm10_bin_242191	83.833	0.8654	0.2004	4.3195	1.564e-05	6.018e-05	chr19	9575001	9580000	5000	6.018e-05	4.221	Upregulated
mm10_bin_242192	38.944	1.101	0.2412	4.5649	4.998e-06	2.394e-05	chr19	9580001	9585000	5000	2.394e-05	4.621	Upregulated
mm10_bin_242196	32.524	0.9439	0.253	3.7312	0.0001905	0.0004691	chr19	9600001	9605000	5000	0.0004691	3.329	Upregulated
mm10_bin_242197	112.885	0.7472	0.1683	4.4412	8.946e-06	3.831e-05	chr19	9605001	9610000	5000	3.831e-05	4.417	Upregulated
mm10_bin_242198	110.119	0.8492	0.167	5.085	3.676e-07	2.947e-06	chr19	9610001	9615000	5000	2.947e-06	5.531	Upregulated
mm10_bin_242200	37.457	0.547	0.243	2.2509	0.02439	0.02936	chr19	9620001	9625000	5000	0.02936	1.532	Upregulated
mm10_bin_242201	60.117	0.8527	0.224	3.8062	0.0001411	0.0003655	chr19	9625001	9630000	5000	0.0003655	3.437	Upregulated
mm10_bin_242202	54.45	0.8879	0.2459	3.6105	0.0003056	0.0006959	chr19	9630001	9635000	5000	0.0006959	3.157	Upregulated
mm10_bin_242204	82.252	0.673	0.2023	3.3269	0.0008781	0.001687	chr19	9640001	9645000	5000	0.001687	2.773	Upregulated
mm10_bin_242205	94.092	1.2147	0.1883	6.4496	1.122e-10	4.095e-09	chr19	9645001	9650000	5000	4.095e-09	8.388	Upregulated
mm10_bin_242206	93.048	0.9036	0.1916	4.7152	2.414e-06	1.331e-05	chr19	9650001	9655000	5000	1.331e-05	4.876	Upregulated
mm10_bin_242207	67.643	0.9369	0.2166	4.3254	1.522e-05	5.887e-05	chr19	9655001	9660000	5000	5.887e-05	4.23	Upregulated
mm10_bin_242208	134.574	0.8403	0.1407	5.9721	2.342e-09	5.026e-08	chr19	9660001	9665000	5000	5.026e-08	7.299	Upregulated
mm10_bin_242209	11.8	1.1146	0.392	2.8434	0.004464	0.006693	chr19	9665001	9670000	5000	0.006693	2.174	Upregulated
mm10_bin_242210	62.368	0.7354	0.2186	3.3637	0.0007691	0.001508	chr19	9670001	9675000	5000	0.001508	2.821	Upregulated
mm10_bin_242211	54.232	0.8416	0.2391	3.5193	0.0004327	0.0009305	chr19	9675001	9680000	5000	0.0009305	3.031	Upregulated
mm10_bin_242212	83.619	0.9408	0.2072	4.5406	5.61e-06	2.628e-05	chr19	9680001	9685000	5000	2.628e-05	4.58	Upregulated
mm10_bin_242213	131.083	0.7374	0.1397	5.2788	1.3e-07	1.284e-06	chr19	9685001	9690000	5000	1.284e-06	5.891	Upregulated
mm10_bin_242214	123.504	0.866	0.1517	5.7087	1.139e-08	1.812e-07	chr19	9690001	9695000	5000	1.812e-07	6.742	Upregulated
mm10_bin_242215	100.631	0.5614	0.1724	3.2556	0.001132	0.002088	chr19	9695001	9700000	5000	0.002088	2.68	Upregulated
mm10_bin_242216	110.306	0.5148	0.1562	3.2958	0.0009815	0.001852	chr19	9700001	9705000	5000	0.001852	2.732	Upregulated
mm10_bin_242218	107.941	0.816	0.1636	4.9875	6.116e-07	4.432e-06	chr19	9710001	9715000	5000	4.432e-06	5.353	Upregulated
mm10_bin_242219	115.977	0.9853	0.1574	6.2602	3.844e-10	1.135e-08	chr19	9715001	9720000	5000	1.135e-08	7.945	Upregulated
mm10_bin_242220	148.427	0.7986	0.1312	6.0866	1.153e-09	2.807e-08	chr19	9720001	9725000	5000	2.807e-08	7.552	Upregulated
mm10_bin_242221	118.504	0.5466	0.1683	3.2475	0.001164	0.002139	chr19	9725001	9730000	5000	0.002139	2.67	Upregulated
mm10_bin_242222	177.438	0.8646	0.1197	7.2247	5.022e-13	3.922e-11	chr19	9730001	9735000	5000	3.922e-11	10.406	Upregulated
mm10_bin_242223	122.386	0.8753	0.1535	5.7034	1.174e-08	1.857e-07	chr19	9735001	9740000	5000	1.857e-07	6.731	Upregulated
mm10_bin_242224	127.393	0.6701	0.1525	4.3939	1.113e-05	4.569e-05	chr19	9740001	9745000	5000	4.569e-05	4.34	Upregulated
mm10_bin_242225	131.108	0.6361	0.1455	4.3726	1.228e-05	4.945e-05	chr19	9745001	9750000	5000	4.945e-05	4.306	Upregulated
mm10_bin_242226	192.822	1.0451	0.111	9.4183	4.586e-21	2.165e-18	chr19	9750001	9755000	5000	2.165e-18	17.665	Upregulated
mm10_bin_242227	55.173	0.6188	0.2285	2.7082	0.006766	0.009566	chr19	9755001	9760000	5000	0.009566	2.019	Upregulated
mm10_bin_242228	146.148	0.5245	0.1348	3.8901	0.0001002	0.0002753	chr19	9760001	9765000	5000	0.0002753	3.56	Upregulated
mm10_bin_242229	150.133	0.9505	0.129	7.3675	1.739e-13	1.538e-11	chr19	9765001	9770000	5000	1.538e-11	10.813	Upregulated
mm10_bin_242230	152.777	0.895	0.1288	6.9476	3.716e-12	2.247e-10	chr19	9770001	9775000	5000	2.247e-10	9.648	Upregulated
mm10_bin_242231	119.888	0.5144	0.1549	3.3216	0.000895	0.001714	chr19	9775001	9780000	5000	0.001714	2.766	Upregulated
mm10_bin_242233	18.226	0.878	0.3125	2.8092	0.004967	0.007334	chr19	9785001	9790000	5000	0.007334	2.135	Upregulated
mm10_bin_242234	125.155	0.7527	0.1543	4.8783	1.07e-06	6.923e-06	chr19	9790001	9795000	5000	6.923e-06	5.16	Upregulated
mm10_bin_242235	140.796	1.0613	0.1393	7.6205	2.527e-14	2.76e-12	chr19	9795001	9800000	5000	2.76e-12	11.559	Upregulated
mm10_bin_242236	117.675	0.7631	0.1583	4.8193	1.44e-06	8.78e-06	chr19	9800001	9805000	5000	8.78e-06	5.057	Upregulated
mm10_bin_242237	171.851	0.8466	0.1183	7.1568	8.256e-13	6.028e-11	chr19	9805001	9810000	5000	6.028e-11	10.22	Upregulated
mm10_bin_242238	179.167	0.714	0.1227	5.8202	5.878e-09	1.063e-07	chr19	9810001	9815000	5000	1.063e-07	6.973	Upregulated
mm10_bin_242240	125.494	0.5193	0.1554	3.3408	0.0008353	0.001617	chr19	9820001	9825000	5000	0.001617	2.791	Upregulated
mm10_bin_242242	12.597	0.767	0.3654	2.0994	0.03578	0.04143	chr19	9830001	9835000	5000	0.04143	1.383	Upregulated
mm10_bin_242245	151.908	0.7181	0.1378	5.2114	1.874e-07	1.719e-06	chr19	9845001	9850000	5000	1.719e-06	5.765	Upregulated
mm10_bin_242246	171.977	0.7859	0.1343	5.8513	4.879e-09	9.152e-08	chr19	9850001	9855000	5000	9.152e-08	7.039	Upregulated
mm10_bin_242247	136.052	0.9042	0.1391	6.5016	7.949e-11	3.077e-09	chr19	9855001	9860000	5000	3.077e-09	8.512	Upregulated
mm10_bin_242248	124.051	0.8176	0.1556	5.2529	1.497e-07	1.438e-06	chr19	9860001	9865000	5000	1.438e-06	5.842	Upregulated
mm10_bin_242249	104.832	0.6597	0.1814	3.6368	0.000276	0.0006389	chr19	9865001	9870000	5000	0.0006389	3.195	Upregulated
mm10_bin_242250	78.238	0.749	0.2164	3.4618	0.0005365	0.001115	chr19	9870001	9875000	5000	0.001115	2.953	Upregulated
mm10_bin_242251	87.535	0.5952	0.206	2.8896	0.003858	0.005909	chr19	9875001	9880000	5000	0.005909	2.228	Upregulated
mm10_bin_242252	97.179	0.8819	0.1962	4.4944	6.977e-06	3.134e-05	chr19	9880001	9885000	5000	3.134e-05	4.504	Upregulated
mm10_bin_242253	102.353	0.663	0.204	3.2492	0.001157	0.002129	chr19	9885001	9890000	5000	0.002129	2.672	Upregulated
mm10_bin_242254	101.341	0.8066	0.1963	4.1083	3.987e-05	0.0001291	chr19	9890001	9895000	5000	0.0001291	3.889	Upregulated
mm10_bin_242255	94.761	0.5887	0.2081	2.8287	0.004673	0.006961	chr19	9895001	9900000	5000	0.006961	2.157	Upregulated
mm10_bin_242256	107.658	0.5405	0.1717	3.1473	0.001648	0.002869	chr19	9900001	9905000	5000	0.002869	2.542	Upregulated
mm10_bin_242258	113.318	0.5774	0.1914	3.0165	0.002557	0.004165	chr19	9910001	9915000	5000	0.004165	2.38	Upregulated
mm10_bin_242259	84.043	0.5962	0.2451	2.433	0.01498	0.01906	chr19	9915001	9920000	5000	0.01906	1.72	Upregulated
mm10_bin_242260	78.585	0.5555	0.2446	2.2709	0.02315	0.02803	chr19	9920001	9925000	5000	0.02803	1.552	Upregulated
mm10_bin_242261	97.719	0.6587	0.1975	3.3345	0.0008547	0.001648	chr19	9925001	9930000	5000	0.001648	2.783	Upregulated
mm10_bin_242263	105.241	0.6001	0.1763	3.4043	0.0006633	0.001331	chr19	9935001	9940000	5000	0.001331	2.876	Upregulated
mm10_bin_242265	103.021	0.5536	0.1881	2.9423	0.003258	0.005116	chr19	9945001	9950000	5000	0.005116	2.291	Upregulated
mm10_bin_242266	110.046	0.6969	0.1812	3.8463	0.0001199	0.0003196	chr19	9950001	9955000	5000	0.0003196	3.495	Upregulated
mm10_bin_242267	102.653	0.6484	0.2023	3.2051	0.00135	0.002425	chr19	9955001	9960000	5000	0.002425	2.615	Upregulated
mm10_bin_242268	111.216	0.5297	0.1734	3.0551	0.00225	0.003736	chr19	9960001	9965000	5000	0.003736	2.428	Upregulated
mm10_bin_242269	110.3	0.5939	0.1786	3.325	0.0008841	0.001696	chr19	9965001	9970000	5000	0.001696	2.77	Upregulated
mm10_bin_242271	92.576	0.6022	0.2106	2.8594	0.004245	0.006411	chr19	9975001	9980000	5000	0.006411	2.193	Upregulated
mm10_bin_242274	79.292	0.5603	0.2654	2.1107	0.03479	0.0404	chr19	9990001	9995000	5000	0.0404	1.394	Upregulated
mm10_bin_242287	122.696	0.5255	0.1543	3.4055	0.0006605	0.001326	chr19	10055001	10060000	5000	0.001326	2.877	Upregulated
mm10_bin_242288	107.572	0.6033	0.183	3.2957	0.0009817	0.001852	chr19	10060001	10065000	5000	0.001852	2.732	Upregulated
mm10_bin_242290	123.903	0.5906	0.1654	3.57	0.000357	0.000792	chr19	10070001	10075000	5000	0.000792	3.101	Upregulated
mm10_bin_242291	123.701	0.6083	0.1607	3.7853	0.0001535	0.000392	chr19	10075001	10080000	5000	0.000392	3.407	Upregulated
mm10_bin_242292	129.483	0.59	0.155	3.8065	0.0001409	0.0003652	chr19	10080001	10085000	5000	0.0003652	3.438	Upregulated
mm10_bin_242294	118.093	0.5467	0.1935	2.8248	0.00473	0.007034	chr19	10090001	10095000	5000	0.007034	2.153	Upregulated
mm10_bin_242295	119.98	0.6385	0.1842	3.4657	0.0005288	0.001101	chr19	10095001	10100000	5000	0.001101	2.958	Upregulated
mm10_bin_242299	176.704	0.5491	0.1229	4.4687	7.871e-06	3.453e-05	chr19	10115001	10120000	5000	3.453e-05	4.462	Upregulated
mm10_bin_242301	164.094	0.6713	0.1336	5.0239	5.063e-07	3.809e-06	chr19	10125001	10130000	5000	3.809e-06	5.419	Upregulated
mm10_bin_242303	179.728	0.5371	0.1266	4.2425	2.211e-05	7.978e-05	chr19	10135001	10140000	5000	7.978e-05	4.098	Upregulated
mm10_bin_242305	174.379	0.5243	0.1236	4.2404	2.231e-05	8.038e-05	chr19	10145001	10150000	5000	8.038e-05	4.095	Upregulated
mm10_bin_242307	173.485	0.611	0.118	5.1804	2.214e-07	1.963e-06	chr19	10155001	10160000	5000	1.963e-06	5.707	Upregulated
mm10_bin_242308	184.984	0.5818	0.1178	4.937	7.932e-07	5.454e-06	chr19	10160001	10165000	5000	5.454e-06	5.263	Upregulated
mm10_bin_242309	176.448	0.6821	0.1208	5.6489	1.615e-08	2.403e-07	chr19	10165001	10170000	5000	2.403e-07	6.619	Upregulated
mm10_bin_242310	158.633	0.5021	0.1306	3.843	0.0001215	0.0003231	chr19	10170001	10175000	5000	0.0003231	3.491	Upregulated
mm10_bin_242312	80.709	0.506	0.2364	2.1403	0.03233	0.0378	chr19	10180001	10185000	5000	0.0378	1.423	Upregulated
mm10_bin_242314	90.459	0.5375	0.2343	2.2936	0.02181	0.02657	chr19	10190001	10195000	5000	0.02657	1.576	Upregulated
mm10_bin_242316	83.136	0.5196	0.2487	2.0894	0.03667	0.04237	chr19	10200001	10205000	5000	0.04237	1.373	Upregulated
mm10_bin_242317	89.218	0.5827	0.2447	2.3809	0.01727	0.0216	chr19	10205001	10210000	5000	0.0216	1.666	Upregulated
mm10_bin_242321	127.924	0.5707	0.1463	3.9006	9.596e-05	0.0002656	chr19	10225001	10230000	5000	0.0002656	3.576	Upregulated
mm10_bin_242326	97.734	0.714	0.1973	3.6197	0.0002949	0.0006756	chr19	10250001	10255000	5000	0.0006756	3.17	Upregulated
mm10_bin_242328	104.816	0.5939	0.1858	3.1964	0.001392	0.002488	chr19	10260001	10265000	5000	0.002488	2.604	Upregulated
mm10_bin_242329	93.099	0.7522	0.2257	3.3334	0.0008579	0.001654	chr19	10265001	10270000	5000	0.001654	2.782	Upregulated
mm10_bin_242331	101.044	0.519	0.1989	2.6099	0.009057	0.0123	chr19	10275001	10280000	5000	0.0123	1.91	Upregulated
mm10_bin_242335	98.607	0.578	0.2066	2.7973	0.005153	0.007569	chr19	10295001	10300000	5000	0.007569	2.121	Upregulated
mm10_bin_242336	85.216	0.5496	0.2355	2.334	0.01959	0.02416	chr19	10300001	10305000	5000	0.02416	1.617	Upregulated
mm10_bin_242346	124.053	0.6141	0.1637	3.7513	0.0001759	0.0004389	chr19	10350001	10355000	5000	0.0004389	3.358	Upregulated
mm10_bin_242348	152.04	0.5647	0.1352	4.1767	2.957e-05	0.0001011	chr19	10360001	10365000	5000	0.0001011	3.995	Upregulated
mm10_bin_242356	114.942	0.717	0.1725	4.1568	3.228e-05	0.0001086	chr19	10400001	10405000	5000	0.0001086	3.964	Upregulated
mm10_bin_242357	119.738	0.6167	0.1825	3.3798	0.0007254	0.001435	chr19	10405001	10410000	5000	0.001435	2.843	Upregulated
mm10_bin_242365	104.575	0.5301	0.1807	2.9335	0.003351	0.00524	chr19	10445001	10450000	5000	0.00524	2.281	Upregulated
mm10_bin_242376	85.289	0.5565	0.2359	2.3594	0.01831	0.02274	chr19	10500001	10505000	5000	0.02274	1.643	Upregulated
mm10_bin_242378	80.493	0.6338	0.2399	2.6417	0.008249	0.01135	chr19	10510001	10515000	5000	0.01135	1.945	Upregulated
mm10_bin_242380	88.836	0.8181	0.4034	2.0278	0.04259	0.04853	chr19	10520001	10525000	5000	0.04853	1.314	Upregulated
mm10_bin_242381	74.238	0.5635	0.2509	2.2462	0.02469	0.02969	chr19	10525001	10530000	5000	0.02969	1.527	Upregulated
mm10_bin_242384	81.336	0.6219	0.2507	2.4806	0.01312	0.01697	chr19	10540001	10545000	5000	0.01697	1.77	Upregulated
mm10_bin_242385	80.699	0.593	0.2412	2.4591	0.01393	0.01788	chr19	10545001	10550000	5000	0.01788	1.748	Upregulated
mm10_bin_242386	87.448	0.587	0.231	2.5408	0.01106	0.01462	chr19	10550001	10555000	5000	0.01462	1.835	Upregulated
mm10_bin_242387	85.235	0.763	0.2221	3.4359	0.0005907	0.001208	chr19	10555001	10560000	5000	0.001208	2.918	Upregulated
mm10_bin_242388	158.802	0.5156	0.1273	4.0514	5.091e-05	0.0001578	chr19	10560001	10565000	5000	0.0001578	3.802	Upregulated
mm10_bin_242391	83.69	0.7913	0.2547	3.1069	0.00189	0.003223	chr19	10575001	10580000	5000	0.003223	2.492	Upregulated
mm10_bin_242392	81.649	0.7459	0.2311	3.2277	0.001248	0.002268	chr19	10580001	10585000	5000	0.002268	2.644	Upregulated
mm10_bin_242393	84.288	0.8384	0.2281	3.6758	0.0002371	0.000563	chr19	10585001	10590000	5000	0.000563	3.249	Upregulated
mm10_bin_242394	82.736	0.6605	0.2118	3.1192	0.001813	0.003111	chr19	10590001	10595000	5000	0.003111	2.507	Upregulated
mm10_bin_242395	92.273	0.7194	0.2136	3.3685	0.0007558	0.001486	chr19	10595001	10600000	5000	0.001486	2.828	Upregulated
mm10_bin_242396	77.151	0.5649	0.2496	2.2627	0.02365	0.02857	chr19	10600001	10605000	5000	0.02857	1.544	Upregulated
mm10_bin_242397	85.762	0.7382	0.2293	3.2199	0.001282	0.002321	chr19	10605001	10610000	5000	0.002321	2.634	Upregulated
mm10_bin_242398	90.541	0.6167	0.2257	2.7329	0.006279	0.008971	chr19	10610001	10615000	5000	0.008971	2.047	Upregulated
mm10_bin_242400	86.358	0.7317	0.2239	3.2677	0.001084	0.002014	chr19	10620001	10625000	5000	0.002014	2.696	Upregulated
mm10_bin_242401	83.839	0.702	0.2484	2.8264	0.004707	0.007005	chr19	10625001	10630000	5000	0.007005	2.155	Upregulated
mm10_bin_242402	101.105	0.5959	0.194	3.0719	0.002127	0.003562	chr19	10630001	10635000	5000	0.003562	2.448	Upregulated
mm10_bin_242407	139.648	0.7216	0.1488	4.8488	1.242e-06	7.804e-06	chr19	10655001	10660000	5000	7.804e-06	5.108	Upregulated
mm10_bin_242408	142.733	0.5085	0.1393	3.6494	0.0002628	0.0006134	chr19	10660001	10665000	5000	0.0006134	3.212	Upregulated
mm10_bin_242409	152.114	0.5543	0.1455	3.8103	0.0001388	0.0003606	chr19	10665001	10670000	5000	0.0003606	3.443	Upregulated
mm10_bin_242410	136.819	0.6904	0.1381	4.9987	5.773e-07	4.232e-06	chr19	10670001	10675000	5000	4.232e-06	5.373	Upregulated
mm10_bin_242411	118.287	0.5417	0.1609	3.3676	0.0007584	0.00149	chr19	10675001	10680000	5000	0.00149	2.827	Upregulated
mm10_bin_242413	73.412	0.5054	0.2494	2.0261	0.04276	0.04871	chr19	10685001	10690000	5000	0.04871	1.312	Upregulated
mm10_bin_242414	83.392	0.6281	0.2426	2.5886	0.009637	0.01298	chr19	10690001	10695000	5000	0.01298	1.887	Upregulated
mm10_bin_242416	74.17	0.6959	0.2449	2.8417	0.004488	0.006724	chr19	10700001	10705000	5000	0.006724	2.172	Upregulated
mm10_bin_242417	78.208	0.5272	0.2402	2.1949	0.02817	0.0334	chr19	10705001	10710000	5000	0.0334	1.476	Upregulated
mm10_bin_242418	78.307	0.5782	0.2226	2.5979	0.009381	0.01268	chr19	10710001	10715000	5000	0.01268	1.897	Upregulated
mm10_bin_242421	133.697	0.6988	0.1579	4.424	9.688e-06	4.083e-05	chr19	10725001	10730000	5000	4.083e-05	4.389	Upregulated
mm10_bin_242425	118.663	0.6785	0.1575	4.3087	1.643e-05	6.263e-05	chr19	10745001	10750000	5000	6.263e-05	4.203	Upregulated
mm10_bin_242426	118.693	0.6999	0.164	4.2686	1.967e-05	7.255e-05	chr19	10750001	10755000	5000	7.255e-05	4.139	Upregulated
mm10_bin_242427	128.029	0.6322	0.1557	4.0605	4.896e-05	0.0001529	chr19	10755001	10760000	5000	0.0001529	3.816	Upregulated
mm10_bin_242428	130.51	0.6982	0.1582	4.4142	1.014e-05	4.237e-05	chr19	10760001	10765000	5000	4.237e-05	4.373	Upregulated
mm10_bin_242429	137.834	0.5736	0.1363	4.2078	2.578e-05	9.046e-05	chr19	10765001	10770000	5000	9.046e-05	4.044	Upregulated
mm10_bin_242434	130.143	0.5823	0.1504	3.8715	0.0001081	0.0002933	chr19	10790001	10795000	5000	0.0002933	3.533	Upregulated
mm10_bin_242438	119.483	0.5081	0.1585	3.2063	0.001344	0.002416	chr19	10810001	10815000	5000	0.002416	2.617	Upregulated
mm10_bin_242441	123.792	0.5696	0.152	3.7461	0.0001796	0.0004465	chr19	10825001	10830000	5000	0.0004465	3.35	Upregulated
mm10_bin_242442	120.998	0.5563	0.1516	3.6709	0.0002417	0.0005721	chr19	10830001	10835000	5000	0.0005721	3.243	Upregulated
mm10_bin_242443	136.596	0.6389	0.1495	4.2733	1.926e-05	7.131e-05	chr19	10835001	10840000	5000	7.131e-05	4.147	Upregulated
mm10_bin_242444	136.697	0.6661	0.1429	4.6603	3.157e-06	1.652e-05	chr19	10840001	10845000	5000	1.652e-05	4.782	Upregulated
mm10_bin_242445	102.572	0.6962	0.1948	3.5733	0.0003525	0.0007837	chr19	10845001	10850000	5000	0.0007837	3.106	Upregulated
mm10_bin_242446	137.438	0.5791	0.1554	3.727	0.0001938	0.0004758	chr19	10850001	10855000	5000	0.0004758	3.323	Upregulated
mm10_bin_242448	84.484	0.5521	0.224	2.4652	0.01369	0.01762	chr19	10860001	10865000	5000	0.01762	1.754	Upregulated
mm10_bin_242450	75.407	0.5908	0.2575	2.2939	0.02179	0.02655	chr19	10870001	10875000	5000	0.02655	1.576	Upregulated
mm10_bin_242451	84.996	0.5406	0.227	2.3817	0.01723	0.02155	chr19	10875001	10880000	5000	0.02155	1.666	Upregulated
mm10_bin_242452	82.844	0.5609	0.2321	2.4165	0.01567	0.01983	chr19	10880001	10885000	5000	0.01983	1.703	Upregulated
mm10_bin_242454	92.515	0.5794	0.2007	2.8866	0.003895	0.005957	chr19	10890001	10895000	5000	0.005957	2.225	Upregulated
mm10_bin_242455	78.356	0.5863	0.2404	2.4386	0.01474	0.01879	chr19	10895001	10900000	5000	0.01879	1.726	Upregulated
mm10_bin_242456	85.436	0.5093	0.2427	2.0979	0.03591	0.04157	chr19	10900001	10905000	5000	0.04157	1.381	Upregulated
mm10_bin_242457	76.572	0.5991	0.244	2.4549	0.01409	0.01807	chr19	10905001	10910000	5000	0.01807	1.743	Upregulated
mm10_bin_242458	101.292	0.599	0.2128	2.8154	0.004871	0.007213	chr19	10910001	10915000	5000	0.007213	2.142	Upregulated
mm10_bin_242459	122.388	0.5293	0.1648	3.2127	0.001315	0.002371	chr19	10915001	10920000	5000	0.002371	2.625	Upregulated
mm10_bin_242464	90.549	0.6205	0.2284	2.717	0.006587	0.009349	chr19	10940001	10945000	5000	0.009349	2.029	Upregulated
mm10_bin_242470	141.575	0.743	0.1432	5.1871	2.136e-07	1.907e-06	chr19	10970001	10975000	5000	1.907e-06	5.72	Upregulated
mm10_bin_242473	163.22	0.6324	0.1327	4.767	1.87e-06	1.085e-05	chr19	10985001	10990000	5000	1.085e-05	4.965	Upregulated
mm10_bin_242475	158.765	0.6768	0.1317	5.1382	2.774e-07	2.351e-06	chr19	10995001	11000000	5000	2.351e-06	5.629	Upregulated
mm10_bin_242476	145.086	0.6881	0.1484	4.6377	3.523e-06	1.804e-05	chr19	11000001	11005000	5000	1.804e-05	4.744	Upregulated
mm10_bin_242477	145.543	0.654	0.1414	4.6266	3.718e-06	1.885e-05	chr19	11005001	11010000	5000	1.885e-05	4.725	Upregulated
mm10_bin_242478	125.082	0.6584	0.1632	4.0347	5.467e-05	0.0001673	chr19	11010001	11015000	5000	0.0001673	3.776	Upregulated
mm10_bin_242480	138.809	0.6252	0.1367	4.5721	4.829e-06	2.328e-05	chr19	11020001	11025000	5000	2.328e-05	4.633	Upregulated
mm10_bin_242481	139.984	0.7476	0.1419	5.2688	1.373e-07	1.341e-06	chr19	11025001	11030000	5000	1.341e-06	5.873	Upregulated
mm10_bin_242482	193.245	0.9469	0.1159	8.1664	3.178e-16	5.287e-14	chr19	11030001	11035000	5000	5.287e-14	13.277	Upregulated
mm10_bin_242483	184.276	0.7005	0.1147	6.1074	1.013e-09	2.524e-08	chr19	11035001	11040000	5000	2.524e-08	7.598	Upregulated
mm10_bin_242484	167.098	0.5558	0.1239	4.4872	7.215e-06	3.219e-05	chr19	11040001	11045000	5000	3.219e-05	4.492	Upregulated
mm10_bin_242485	131.832	0.7028	0.1396	5.0349	4.782e-07	3.641e-06	chr19	11045001	11050000	5000	3.641e-06	5.439	Upregulated
mm10_bin_242488	108.353	0.532	0.1862	2.8568	0.004279	0.006455	chr19	11060001	11065000	5000	0.006455	2.19	Upregulated
mm10_bin_242489	141.989	0.6543	0.1405	4.6574	3.203e-06	1.671e-05	chr19	11065001	11070000	5000	1.671e-05	4.777	Upregulated
mm10_bin_242490	190.958	0.7331	0.1173	6.2484	4.146e-10	1.209e-08	chr19	11070001	11075000	5000	1.209e-08	7.918	Upregulated
mm10_bin_242491	154.411	0.8205	0.135	6.0784	1.214e-09	2.931e-08	chr19	11075001	11080000	5000	2.931e-08	7.533	Upregulated
mm10_bin_242492	167.904	0.7646	0.1191	6.4218	1.347e-10	4.767e-09	chr19	11080001	11085000	5000	4.767e-09	8.322	Upregulated
mm10_bin_242495	181.047	0.8499	0.1163	7.3052	2.769e-13	2.321e-11	chr19	11095001	11100000	5000	2.321e-11	10.634	Upregulated
mm10_bin_242500	68.401	0.8542	0.222	3.8472	0.0001195	0.0003185	chr19	11120001	11125000	5000	0.0003185	3.497	Upregulated
mm10_bin_242501	152.812	0.6304	0.1278	4.9322	8.132e-07	5.563e-06	chr19	11125001	11130000	5000	5.563e-06	5.255	Upregulated
mm10_bin_242502	179.121	0.6268	0.1175	5.3351	9.55e-08	1.004e-06	chr19	11130001	11135000	5000	1.004e-06	5.998	Upregulated
mm10_bin_242504	156.328	0.5358	0.1244	4.3062	1.661e-05	6.32e-05	chr19	11140001	11145000	5000	6.32e-05	4.199	Upregulated
mm10_bin_242505	131.555	0.6233	0.1444	4.3182	1.573e-05	6.048e-05	chr19	11145001	11150000	5000	6.048e-05	4.218	Upregulated
mm10_bin_242507	164.312	0.7012	0.1289	5.4389	5.362e-08	6.312e-07	chr19	11155001	11160000	5000	6.312e-07	6.2	Upregulated
mm10_bin_242508	169.906	0.8477	0.1212	6.9974	2.608e-12	1.649e-10	chr19	11160001	11165000	5000	1.649e-10	9.783	Upregulated
mm10_bin_242509	203.248	0.6384	0.1066	5.9894	2.106e-09	4.607e-08	chr19	11165001	11170000	5000	4.607e-08	7.337	Upregulated
mm10_bin_242510	176.37	0.7321	0.1238	5.9151	3.317e-09	6.699e-08	chr19	11170001	11175000	5000	6.699e-08	7.174	Upregulated
mm10_bin_242511	153.65	0.6762	0.1311	5.1583	2.492e-07	2.159e-06	chr19	11175001	11180000	5000	2.159e-06	5.666	Upregulated
mm10_bin_242512	190.589	0.5816	0.1124	5.1728	2.306e-07	2.028e-06	chr19	11180001	11185000	5000	2.028e-06	5.693	Upregulated
mm10_bin_242513	126.034	0.7816	0.1507	5.1877	2.129e-07	1.902e-06	chr19	11185001	11190000	5000	1.902e-06	5.721	Upregulated
mm10_bin_242514	151.29	0.7427	0.1332	5.5744	2.484e-08	3.4e-07	chr19	11190001	11195000	5000	3.4e-07	6.468	Upregulated
mm10_bin_242515	126.014	0.6793	0.1448	4.6898	2.735e-06	1.472e-05	chr19	11195001	11200000	5000	1.472e-05	4.832	Upregulated
mm10_bin_242516	22.418	0.8612	0.2935	2.9339	0.003347	0.005235	chr19	11200001	11205000	5000	0.005235	2.281	Upregulated
mm10_bin_242517	136.199	0.9386	0.1546	6.0695	1.283e-09	3.067e-08	chr19	11205001	11210000	5000	3.067e-08	7.513	Upregulated
mm10_bin_242518	164.055	0.7705	0.1282	6.0109	1.845e-09	4.133e-08	chr19	11210001	11215000	5000	4.133e-08	7.384	Upregulated
mm10_bin_242520	35.9	0.8676	0.2428	3.5741	0.0003515	0.0007818	chr19	11220001	11225000	5000	0.0007818	3.107	Upregulated
mm10_bin_242521	150.785	0.7709	0.1269	6.0746	1.243e-09	2.989e-08	chr19	11225001	11230000	5000	2.989e-08	7.524	Upregulated
mm10_bin_242522	134.925	0.7821	0.1498	5.2213	1.777e-07	1.648e-06	chr19	11230001	11235000	5000	1.648e-06	5.783	Upregulated
mm10_bin_242523	65.716	0.6118	0.2207	2.7723	0.005566	0.008086	chr19	11235001	11240000	5000	0.008086	2.092	Upregulated
mm10_bin_242524	136.511	0.7961	0.1374	5.7937	6.886e-09	1.208e-07	chr19	11240001	11245000	5000	1.208e-07	6.918	Upregulated
mm10_bin_242525	130.418	0.7117	0.1494	4.7649	1.89e-06	1.094e-05	chr19	11245001	11250000	5000	1.094e-05	4.961	Upregulated
mm10_bin_242526	150.797	0.632	0.1282	4.9282	8.299e-07	5.654e-06	chr19	11250001	11255000	5000	5.654e-06	5.248	Upregulated
mm10_bin_242527	159.323	0.947	0.1399	6.7671	1.314e-11	6.679e-10	chr19	11255001	11260000	5000	6.679e-10	9.175	Upregulated
mm10_bin_242528	127.317	0.7422	0.1665	4.4575	8.292e-06	3.602e-05	chr19	11260001	11265000	5000	3.602e-05	4.444	Upregulated
mm10_bin_242529	150.501	0.7585	0.1296	5.8535	4.813e-09	9.054e-08	chr19	11265001	11270000	5000	9.054e-08	7.043	Upregulated
mm10_bin_242530	135.795	0.7704	0.1468	5.2484	1.534e-07	1.467e-06	chr19	11270001	11275000	5000	1.467e-06	5.834	Upregulated
mm10_bin_242531	136.898	0.7508	0.1475	5.0891	3.597e-07	2.895e-06	chr19	11275001	11280000	5000	2.895e-06	5.538	Upregulated
mm10_bin_242532	126.837	0.7701	0.1501	5.1319	2.869e-07	2.417e-06	chr19	11280001	11285000	5000	2.417e-06	5.617	Upregulated
mm10_bin_242533	118.764	0.7694	0.1583	4.8615	1.165e-06	7.414e-06	chr19	11285001	11290000	5000	7.414e-06	5.13	Upregulated
mm10_bin_242534	133.269	0.6243	0.1554	4.0177	5.877e-05	0.0001775	chr19	11290001	11295000	5000	0.0001775	3.751	Upregulated
mm10_bin_242535	130.568	0.8237	0.1418	5.8112	6.203e-09	1.111e-07	chr19	11295001	11300000	5000	1.111e-07	6.954	Upregulated
mm10_bin_242536	156.511	0.8875	0.1282	6.9248	4.365e-12	2.578e-10	chr19	11300001	11305000	5000	2.578e-10	9.589	Upregulated
mm10_bin_242537	116.542	0.8484	0.1649	5.145	2.676e-07	2.284e-06	chr19	11305001	11310000	5000	2.284e-06	5.641	Upregulated
mm10_bin_242538	144.082	0.8355	0.141	5.9243	3.136e-09	6.391e-08	chr19	11310001	11315000	5000	6.391e-08	7.194	Upregulated
mm10_bin_242539	134.631	0.9796	0.1492	6.5672	5.128e-11	2.127e-09	chr19	11315001	11320000	5000	2.127e-09	8.672	Upregulated
mm10_bin_242540	157.563	1.1354	0.1329	8.541	1.33e-17	3e-15	chr19	11320001	11325000	5000	3e-15	14.523	Upregulated
mm10_bin_242541	150.987	0.7463	0.1355	5.5062	3.666e-08	4.658e-07	chr19	11325001	11330000	5000	4.658e-07	6.332	Upregulated
mm10_bin_242542	128.599	0.5682	0.1489	3.8155	0.0001359	0.0003542	chr19	11330001	11335000	5000	0.0003542	3.451	Upregulated
mm10_bin_242543	150.297	0.879	0.1355	6.4889	8.646e-11	3.303e-09	chr19	11335001	11340000	5000	3.303e-09	8.481	Upregulated
mm10_bin_242544	155.713	0.6799	0.1265	5.3744	7.683e-08	8.443e-07	chr19	11340001	11345000	5000	8.443e-07	6.073	Upregulated
mm10_bin_242545	148.021	0.6818	0.1371	4.973	6.593e-07	4.703e-06	chr19	11345001	11350000	5000	4.703e-06	5.328	Upregulated
mm10_bin_242546	173.178	0.6211	0.1185	5.2427	1.583e-07	1.503e-06	chr19	11350001	11355000	5000	1.503e-06	5.823	Upregulated
mm10_bin_242548	101.903	0.7271	0.1741	4.176	2.967e-05	0.0001014	chr19	11360001	11365000	5000	0.0001014	3.994	Upregulated
mm10_bin_242549	131.406	0.6589	0.1443	4.5662	4.966e-06	2.381e-05	chr19	11365001	11370000	5000	2.381e-05	4.623	Upregulated
mm10_bin_242550	136.662	0.8082	0.141	5.731	9.987e-09	1.631e-07	chr19	11370001	11375000	5000	1.631e-07	6.788	Upregulated
mm10_bin_242551	123.353	0.6245	0.1711	3.6503	0.000262	0.0006118	chr19	11375001	11380000	5000	0.0006118	3.213	Upregulated
mm10_bin_242552	123.37	0.6823	0.1561	4.3701	1.242e-05	4.992e-05	chr19	11380001	11385000	5000	4.992e-05	4.302	Upregulated
mm10_bin_242553	134.593	0.8299	0.1538	5.3965	6.795e-08	7.655e-07	chr19	11385001	11390000	5000	7.655e-07	6.116	Upregulated
mm10_bin_242554	111.652	0.7833	0.1687	4.6426	3.44e-06	1.77e-05	chr19	11390001	11395000	5000	1.77e-05	4.752	Upregulated
mm10_bin_242555	131.89	0.6493	0.1542	4.2098	2.556e-05	8.98e-05	chr19	11395001	11400000	5000	8.98e-05	4.047	Upregulated
mm10_bin_242556	135.463	0.913	0.1458	6.2633	3.769e-10	1.117e-08	chr19	11400001	11405000	5000	1.117e-08	7.952	Upregulated
mm10_bin_242557	137.029	0.8521	0.1587	5.3706	7.848e-08	8.592e-07	chr19	11405001	11410000	5000	8.592e-07	6.066	Upregulated
mm10_bin_242558	121.283	0.7978	0.1558	5.1197	3.06e-07	2.546e-06	chr19	11410001	11415000	5000	2.546e-06	5.594	Upregulated
mm10_bin_242559	79.914	0.5353	0.2273	2.3555	0.0185	0.02295	chr19	11415001	11420000	5000	0.02295	1.639	Upregulated
mm10_bin_242560	63.846	0.5006	0.2245	2.23	0.02575	0.03082	chr19	11420001	11425000	5000	0.03082	1.511	Upregulated
mm10_bin_242561	96.764	0.774	0.1848	4.1877	2.818e-05	9.722e-05	chr19	11425001	11430000	5000	9.722e-05	4.012	Upregulated
mm10_bin_242563	124.022	0.6215	0.1615	3.8486	0.0001188	0.000317	chr19	11435001	11440000	5000	0.000317	3.499	Upregulated
mm10_bin_242564	131.309	0.785	0.1475	5.3226	1.023e-07	1.06e-06	chr19	11440001	11445000	5000	1.06e-06	5.975	Upregulated
mm10_bin_242565	132.946	0.8137	0.1449	5.6148	1.968e-08	2.823e-07	chr19	11445001	11450000	5000	2.823e-07	6.549	Upregulated
mm10_bin_242566	120.801	0.7336	0.1495	4.9075	9.226e-07	6.147e-06	chr19	11450001	11455000	5000	6.147e-06	5.211	Upregulated
mm10_bin_242567	98.09	0.7963	0.1827	4.3591	1.306e-05	5.2e-05	chr19	11455001	11460000	5000	5.2e-05	4.284	Upregulated
mm10_bin_242569	141.852	0.8278	0.1362	6.0763	1.229e-09	2.963e-08	chr19	11465001	11470000	5000	2.963e-08	7.528	Upregulated
mm10_bin_242570	126.214	0.8796	0.1537	5.7222	1.051e-08	1.699e-07	chr19	11470001	11475000	5000	1.699e-07	6.77	Upregulated
mm10_bin_242571	132.704	0.6769	0.1432	4.727	2.279e-06	1.271e-05	chr19	11475001	11480000	5000	1.271e-05	4.896	Upregulated
mm10_bin_242572	144.098	0.7309	0.1479	4.9405	7.79e-07	5.376e-06	chr19	11480001	11485000	5000	5.376e-06	5.27	Upregulated
mm10_bin_242573	131.02	0.7738	0.1487	5.203	1.961e-07	1.781e-06	chr19	11485001	11490000	5000	1.781e-06	5.749	Upregulated
mm10_bin_242574	150.885	0.7799	0.1354	5.758	8.51e-09	1.435e-07	chr19	11490001	11495000	5000	1.435e-07	6.843	Upregulated
mm10_bin_242575	127.497	0.8332	0.1464	5.6919	1.257e-08	1.96e-07	chr19	11495001	11500000	5000	1.96e-07	6.708	Upregulated
mm10_bin_242576	127.57	0.6101	0.1511	4.0368	5.418e-05	0.0001661	chr19	11500001	11505000	5000	0.0001661	3.78	Upregulated
mm10_bin_242577	114.744	0.7665	0.1579	4.8541	1.209e-06	7.64e-06	chr19	11505001	11510000	5000	7.64e-06	5.117	Upregulated
mm10_bin_242578	115.743	0.5141	0.1565	3.2852	0.001019	0.001912	chr19	11510001	11515000	5000	0.001912	2.719	Upregulated
mm10_bin_242579	158.504	0.6742	0.1319	5.1115	3.197e-07	2.637e-06	chr19	11515001	11520000	5000	2.637e-06	5.579	Upregulated
mm10_bin_242580	130.196	0.6123	0.1448	4.23	2.337e-05	8.346e-05	chr19	11520001	11525000	5000	8.346e-05	4.079	Upregulated
mm10_bin_242581	145.355	0.7032	0.1349	5.2118	1.87e-07	1.716e-06	chr19	11525001	11530000	5000	1.716e-06	5.766	Upregulated
mm10_bin_242582	129.6	0.6541	0.1483	4.4094	1.037e-05	4.313e-05	chr19	11530001	11535000	5000	4.313e-05	4.365	Upregulated
mm10_bin_242583	153.015	0.7877	0.1334	5.9059	3.506e-09	7.007e-08	chr19	11535001	11540000	5000	7.007e-08	7.154	Upregulated
mm10_bin_242584	116.879	0.6211	0.1586	3.9152	9.031e-05	0.0002526	chr19	11540001	11545000	5000	0.0002526	3.598	Upregulated
mm10_bin_242585	114.061	0.7548	0.1697	4.4474	8.693e-06	3.743e-05	chr19	11545001	11550000	5000	3.743e-05	4.427	Upregulated
mm10_bin_242586	109.482	0.7088	0.1677	4.2263	2.376e-05	8.461e-05	chr19	11550001	11555000	5000	8.461e-05	4.073	Upregulated
mm10_bin_242587	112.311	0.8024	0.1556	5.1568	2.512e-07	2.172e-06	chr19	11555001	11560000	5000	2.172e-06	5.663	Upregulated
mm10_bin_242588	108.963	0.789	0.171	4.6145	3.94e-06	1.976e-05	chr19	11560001	11565000	5000	1.976e-05	4.704	Upregulated
mm10_bin_242589	150.494	0.6503	0.1353	4.8075	1.528e-06	9.208e-06	chr19	11565001	11570000	5000	9.208e-06	5.036	Upregulated
mm10_bin_242590	126.157	0.5754	0.1488	3.8667	0.0001103	0.0002982	chr19	11570001	11575000	5000	0.0002982	3.525	Upregulated
mm10_bin_242591	130.981	1.0484	0.1489	7.0431	1.881e-12	1.237e-10	chr19	11575001	11580000	5000	1.237e-10	9.908	Upregulated
mm10_bin_242592	144.35	0.8341	0.1413	5.9048	3.53e-09	7.046e-08	chr19	11580001	11585000	5000	7.046e-08	7.152	Upregulated
mm10_bin_242593	131.198	0.6951	0.1464	4.7468	2.067e-06	1.175e-05	chr19	11585001	11590000	5000	1.175e-05	4.93	Upregulated
mm10_bin_242594	85.929	0.9281	0.1992	4.6582	3.19e-06	1.666e-05	chr19	11590001	11595000	5000	1.666e-05	4.778	Upregulated
mm10_bin_242598	159.843	0.5173	0.1356	3.8164	0.0001354	0.0003532	chr19	11610001	11615000	5000	0.0003532	3.452	Upregulated
mm10_bin_242599	206.242	0.8217	0.1152	7.1297	1.006e-12	7.166e-11	chr19	11615001	11620000	5000	7.166e-11	10.145	Upregulated
mm10_bin_242600	153.87	0.6401	0.1295	4.9421	7.728e-07	5.34e-06	chr19	11620001	11625000	5000	5.34e-06	5.272	Upregulated
mm10_bin_242601	161.696	0.937	0.1262	7.4272	1.109e-13	1.032e-11	chr19	11625001	11630000	5000	1.032e-11	10.986	Upregulated
mm10_bin_242602	168.697	0.7529	0.1185	6.3541	2.096e-10	6.874e-09	chr19	11630001	11635000	5000	6.874e-09	8.163	Upregulated
mm10_bin_242603	158.749	0.6959	0.1227	5.669	1.437e-08	2.186e-07	chr19	11635001	11640000	5000	2.186e-07	6.66	Upregulated
mm10_bin_242604	160.85	0.8135	0.1283	6.3403	2.293e-10	7.403e-09	chr19	11640001	11645000	5000	7.403e-09	8.131	Upregulated
mm10_bin_242605	139.491	0.9104	0.1451	6.2753	3.489e-10	1.048e-08	chr19	11645001	11650000	5000	1.048e-08	7.98	Upregulated
mm10_bin_242606	135.458	0.6864	0.1634	4.2009	2.659e-05	9.275e-05	chr19	11650001	11655000	5000	9.275e-05	4.033	Upregulated
mm10_bin_242607	146.397	0.5644	0.1332	4.238	2.255e-05	8.11e-05	chr19	11655001	11660000	5000	8.11e-05	4.091	Upregulated
mm10_bin_242608	171.764	0.8109	0.1256	6.4553	1.08e-10	3.976e-09	chr19	11660001	11665000	5000	3.976e-09	8.401	Upregulated
mm10_bin_242609	183.362	0.9046	0.1198	7.5485	4.402e-14	4.532e-12	chr19	11665001	11670000	5000	4.532e-12	11.344	Upregulated
mm10_bin_242610	158.493	0.7386	0.126	5.8609	4.603e-09	8.729e-08	chr19	11670001	11675000	5000	8.729e-08	7.059	Upregulated
mm10_bin_242611	158.78	0.694	0.1393	4.9835	6.243e-07	4.505e-06	chr19	11675001	11680000	5000	4.505e-06	5.346	Upregulated
mm10_bin_242612	149.889	0.5915	0.1272	4.6519	3.289e-06	1.706e-05	chr19	11680001	11685000	5000	1.706e-05	4.768	Upregulated
mm10_bin_242613	113.95	0.6856	0.1579	4.3413	1.416e-05	5.554e-05	chr19	11685001	11690000	5000	5.554e-05	4.255	Upregulated
mm10_bin_242614	151.928	0.8988	0.1376	6.5343	6.39e-11	2.558e-09	chr19	11690001	11695000	5000	2.558e-09	8.592	Upregulated
mm10_bin_242615	171.228	0.798	0.1218	6.5534	5.624e-11	2.301e-09	chr19	11695001	11700000	5000	2.301e-09	8.638	Upregulated
mm10_bin_242616	127.483	0.588	0.1492	3.9417	8.09e-05	0.0002308	chr19	11700001	11705000	5000	0.0002308	3.637	Upregulated
mm10_bin_242617	164.96	0.7692	0.1257	6.1201	9.353e-10	2.365e-08	chr19	11705001	11710000	5000	2.365e-08	7.626	Upregulated
mm10_bin_242618	140.189	0.7344	0.133	5.523	3.332e-08	4.312e-07	chr19	11710001	11715000	5000	4.312e-07	6.365	Upregulated
mm10_bin_242619	155.391	0.9028	0.125	7.2213	5.15e-13	4.008e-11	chr19	11715001	11720000	5000	4.008e-11	10.397	Upregulated
mm10_bin_242620	151.786	0.8144	0.128	6.36	2.018e-10	6.662e-09	chr19	11720001	11725000	5000	6.662e-09	8.176	Upregulated
mm10_bin_242621	142.725	0.6661	0.1409	4.7277	2.271e-06	1.268e-05	chr19	11725001	11730000	5000	1.268e-05	4.897	Upregulated
mm10_bin_242622	130.828	0.6665	0.1433	4.651	3.303e-06	1.713e-05	chr19	11730001	11735000	5000	1.713e-05	4.766	Upregulated
mm10_bin_242623	167.219	0.8281	0.1212	6.8304	8.465e-12	4.57e-10	chr19	11735001	11740000	5000	4.57e-10	9.34	Upregulated
mm10_bin_242624	165.071	0.7644	0.1246	6.1361	8.456e-10	2.177e-08	chr19	11740001	11745000	5000	2.177e-08	7.662	Upregulated
mm10_bin_242625	176.599	0.6898	0.1249	5.521	3.37e-08	4.352e-07	chr19	11745001	11750000	5000	4.352e-07	6.361	Upregulated
mm10_bin_242626	186.616	0.9538	0.1168	8.1693	3.101e-16	5.167e-14	chr19	11750001	11755000	5000	5.167e-14	13.287	Upregulated
mm10_bin_242630	75.355	0.675	0.2732	2.4708	0.01348	0.01738	chr19	11770001	11775000	5000	0.01738	1.76	Upregulated
mm10_bin_242631	89.83	0.7296	0.2174	3.357	0.0007881	0.001539	chr19	11775001	11780000	5000	0.001539	2.813	Upregulated
mm10_bin_242632	86.82	0.5048	0.2081	2.4253	0.01529	0.01941	chr19	11780001	11785000	5000	0.01941	1.712	Upregulated
mm10_bin_242634	102.739	0.6526	0.1837	3.5529	0.000381	0.0008363	chr19	11790001	11795000	5000	0.0008363	3.078	Upregulated
mm10_bin_242636	86.515	0.8703	0.2057	4.2299	2.337e-05	8.348e-05	chr19	11800001	11805000	5000	8.348e-05	4.078	Upregulated
mm10_bin_242637	108.292	0.6861	0.1767	3.8826	0.0001033	0.0002825	chr19	11805001	11810000	5000	0.0002825	3.549	Upregulated
mm10_bin_242638	92.714	0.6448	0.2018	3.1947	0.0014	0.0025	chr19	11810001	11815000	5000	0.0025	2.602	Upregulated
mm10_bin_242639	82.011	0.6632	0.2232	2.9714	0.002965	0.00472	chr19	11815001	11820000	5000	0.00472	2.326	Upregulated
mm10_bin_242640	119.409	0.6037	0.1533	3.9385	8.199e-05	0.0002333	chr19	11820001	11825000	5000	0.0002333	3.632	Upregulated
mm10_bin_242641	126.394	0.501	0.1518	3.3014	0.0009619	0.001821	chr19	11825001	11830000	5000	0.001821	2.74	Upregulated
mm10_bin_242643	182.963	0.5091	0.1162	4.3811	1.181e-05	4.794e-05	chr19	11835001	11840000	5000	4.794e-05	4.319	Upregulated
mm10_bin_242644	163.652	0.8114	0.1351	6.0077	1.882e-09	4.2e-08	chr19	11840001	11845000	5000	4.2e-08	7.377	Upregulated
mm10_bin_242645	150.342	0.8109	0.1326	6.116	9.595e-10	2.415e-08	chr19	11845001	11850000	5000	2.415e-08	7.617	Upregulated
mm10_bin_242646	163.273	0.7082	0.1267	5.5916	2.25e-08	3.142e-07	chr19	11850001	11855000	5000	3.142e-07	6.503	Upregulated
mm10_bin_242647	126.811	0.6102	0.1465	4.1657	3.104e-05	0.0001052	chr19	11855001	11860000	5000	0.0001052	3.978	Upregulated
mm10_bin_242648	159.267	0.6965	0.1255	5.5522	2.82e-08	3.767e-07	chr19	11860001	11865000	5000	3.767e-07	6.424	Upregulated
mm10_bin_242649	167.807	0.5039	0.1261	3.995	6.469e-05	0.0001919	chr19	11865001	11870000	5000	0.0001919	3.717	Upregulated
mm10_bin_242650	170.421	0.8042	0.1248	6.4462	1.147e-10	4.169e-09	chr19	11870001	11875000	5000	4.169e-09	8.38	Upregulated
mm10_bin_242651	169.628	0.5714	0.1271	4.494	6.989e-06	3.138e-05	chr19	11875001	11880000	5000	3.138e-05	4.503	Upregulated
mm10_bin_242652	147.4	0.8314	0.1306	6.3672	1.925e-10	6.416e-09	chr19	11880001	11885000	5000	6.416e-09	8.193	Upregulated
mm10_bin_242653	157.925	0.6164	0.129	4.7792	1.76e-06	1.032e-05	chr19	11885001	11890000	5000	1.032e-05	4.986	Upregulated
mm10_bin_242657	117.512	0.5935	0.1688	3.515	0.0004398	0.0009433	chr19	11905001	11910000	5000	0.0009433	3.025	Upregulated
mm10_bin_242658	66.432	0.6688	0.2346	2.851	0.004358	0.006557	chr19	11910001	11915000	5000	0.006557	2.183	Upregulated
mm10_bin_242659	83.089	0.5801	0.2604	2.2277	0.0259	0.03098	chr19	11915001	11920000	5000	0.03098	1.509	Upregulated
mm10_bin_242660	83.323	0.5722	0.232	2.4662	0.01366	0.01758	chr19	11920001	11925000	5000	0.01758	1.755	Upregulated
mm10_bin_242662	82.274	0.582	0.2519	2.3107	0.02085	0.02552	chr19	11930001	11935000	5000	0.02552	1.593	Upregulated
mm10_bin_242663	81.117	0.6677	0.239	2.793	0.005221	0.007656	chr19	11935001	11940000	5000	0.007656	2.116	Upregulated
mm10_bin_242664	93.318	0.669	0.2038	3.2828	0.001028	0.001926	chr19	11940001	11945000	5000	0.001926	2.715	Upregulated
mm10_bin_242665	95.332	0.6375	0.2202	2.8959	0.00378	0.005808	chr19	11945001	11950000	5000	0.005808	2.236	Upregulated
mm10_bin_242666	148.436	0.6729	0.1393	4.832	1.351e-06	8.346e-06	chr19	11950001	11955000	5000	8.346e-06	5.079	Upregulated
mm10_bin_242667	115.464	0.5391	0.1724	3.1263	0.00177	0.003049	chr19	11955001	11960000	5000	0.003049	2.516	Upregulated
mm10_bin_242669	71.291	0.6147	0.2756	2.2302	0.02574	0.0308	chr19	11965001	11970000	5000	0.0308	1.511	Upregulated
mm10_bin_242670	83.108	0.7676	0.252	3.0461	0.002318	0.003832	chr19	11970001	11975000	5000	0.003832	2.417	Upregulated
mm10_bin_242672	82.003	0.7177	0.2515	2.854	0.004317	0.006504	chr19	11980001	11985000	5000	0.006504	2.187	Upregulated
mm10_bin_242673	86.101	0.808	0.2343	3.4484	0.0005639	0.001162	chr19	11985001	11990000	5000	0.001162	2.935	Upregulated
mm10_bin_242675	102.825	0.6992	0.1934	3.6155	0.0002998	0.0006848	chr19	11995001	12000000	5000	0.0006848	3.164	Upregulated
mm10_bin_242676	85.328	0.608	0.2353	2.5838	0.009773	0.01314	chr19	12000001	12005000	5000	0.01314	1.881	Upregulated
mm10_bin_242677	69.152	0.5224	0.23	2.2714	0.02313	0.028	chr19	12005001	12010000	5000	0.028	1.553	Upregulated
mm10_bin_242678	72.741	0.5333	0.2442	2.1843	0.02894	0.03422	chr19	12010001	12015000	5000	0.03422	1.466	Upregulated
mm10_bin_242680	145.871	0.5003	0.1565	3.1975	0.001386	0.002479	chr19	12020001	12025000	5000	0.002479	2.606	Upregulated
mm10_bin_242681	146.408	0.7562	0.1357	5.5729	2.506e-08	3.423e-07	chr19	12025001	12030000	5000	3.423e-07	6.466	Upregulated
mm10_bin_242682	167.42	0.8094	0.1317	6.1469	7.9e-10	2.059e-08	chr19	12030001	12035000	5000	2.059e-08	7.686	Upregulated
mm10_bin_242683	149.35	0.804	0.1285	6.2571	3.921e-10	1.153e-08	chr19	12035001	12040000	5000	1.153e-08	7.938	Upregulated
mm10_bin_242684	133.664	0.7237	0.1442	5.018	5.222e-07	3.906e-06	chr19	12040001	12045000	5000	3.906e-06	5.408	Upregulated
mm10_bin_242685	148.604	0.8575	0.1393	6.1566	7.434e-10	1.96e-08	chr19	12045001	12050000	5000	1.96e-08	7.708	Upregulated
mm10_bin_242686	128.894	0.7798	0.1414	5.515	3.488e-08	4.476e-07	chr19	12050001	12055000	5000	4.476e-07	6.349	Upregulated
mm10_bin_242687	124.407	0.6354	0.1486	4.2746	1.915e-05	7.098e-05	chr19	12055001	12060000	5000	7.098e-05	4.149	Upregulated
mm10_bin_242688	114.222	0.7661	0.1655	4.6286	3.681e-06	1.87e-05	chr19	12060001	12065000	5000	1.87e-05	4.728	Upregulated
mm10_bin_242689	125.083	0.99	0.1478	6.6973	2.123e-11	1.006e-09	chr19	12065001	12070000	5000	1.006e-09	8.997	Upregulated
mm10_bin_242690	114.265	0.7619	0.1566	4.8647	1.146e-06	7.316e-06	chr19	12070001	12075000	5000	7.316e-06	5.136	Upregulated
mm10_bin_242691	126.012	0.5851	0.1533	3.8158	0.0001358	0.000354	chr19	12075001	12080000	5000	0.000354	3.451	Upregulated
mm10_bin_242692	141.862	0.658	0.1337	4.9206	8.63e-07	5.83e-06	chr19	12080001	12085000	5000	5.83e-06	5.234	Upregulated
mm10_bin_242693	139.168	0.9412	0.1426	6.6009	4.086e-11	1.753e-09	chr19	12085001	12090000	5000	1.753e-09	8.756	Upregulated
mm10_bin_242694	148.605	0.938	0.1313	7.1428	9.147e-13	6.598e-11	chr19	12090001	12095000	5000	6.598e-11	10.181	Upregulated
mm10_bin_242695	135.683	0.7196	0.1442	4.99	6.038e-07	4.386e-06	chr19	12095001	12100000	5000	4.386e-06	5.358	Upregulated
mm10_bin_242696	152.817	0.6947	0.1359	5.1111	3.204e-07	2.641e-06	chr19	12100001	12105000	5000	2.641e-06	5.578	Upregulated
mm10_bin_242697	157.04	0.9981	0.1436	6.9524	3.59e-12	2.179e-10	chr19	12105001	12110000	5000	2.179e-10	9.662	Upregulated
mm10_bin_242698	121.251	0.8124	0.1513	5.3703	7.861e-08	8.603e-07	chr19	12110001	12115000	5000	8.603e-07	6.065	Upregulated
mm10_bin_242699	136.577	0.6668	0.1392	4.7899	1.669e-06	9.888e-06	chr19	12115001	12120000	5000	9.888e-06	5.005	Upregulated
mm10_bin_242700	127.028	0.8428	0.1482	5.6874	1.29e-08	2.003e-07	chr19	12120001	12125000	5000	2.003e-07	6.698	Upregulated
mm10_bin_242701	138.873	0.8877	0.1416	6.2692	3.629e-10	1.083e-08	chr19	12125001	12130000	5000	1.083e-08	7.965	Upregulated
mm10_bin_242702	142.462	0.706	0.1402	5.0343	4.795e-07	3.649e-06	chr19	12130001	12135000	5000	3.649e-06	5.438	Upregulated
mm10_bin_242703	120.581	0.799	0.1636	4.8838	1.04e-06	6.768e-06	chr19	12135001	12140000	5000	6.768e-06	5.17	Upregulated
mm10_bin_242704	115.552	0.768	0.1656	4.6382	3.514e-06	1.801e-05	chr19	12140001	12145000	5000	1.801e-05	4.745	Upregulated
mm10_bin_242705	64.566	0.8136	0.2352	3.4589	0.0005424	0.001125	chr19	12145001	12150000	5000	0.001125	2.949	Upregulated
mm10_bin_242706	71.959	0.6564	0.2195	2.9904	0.002786	0.004478	chr19	12150001	12155000	5000	0.004478	2.349	Upregulated
mm10_bin_242707	102.357	0.7743	0.1759	4.4015	1.075e-05	4.442e-05	chr19	12155001	12160000	5000	4.442e-05	4.352	Upregulated
mm10_bin_242708	148.415	0.8613	0.1348	6.3873	1.689e-10	5.748e-09	chr19	12160001	12165000	5000	5.748e-09	8.241	Upregulated
mm10_bin_242709	105.642	0.8688	0.1676	5.1848	2.162e-07	1.926e-06	chr19	12165001	12170000	5000	1.926e-06	5.715	Upregulated
mm10_bin_242710	104.803	0.8239	0.1691	4.8713	1.109e-06	7.124e-06	chr19	12170001	12175000	5000	7.124e-06	5.147	Upregulated
mm10_bin_242711	139.13	0.8179	0.1467	5.5744	2.483e-08	3.399e-07	chr19	12175001	12180000	5000	3.399e-07	6.469	Upregulated
mm10_bin_242712	123.783	0.6276	0.1497	4.1925	2.759e-05	9.556e-05	chr19	12180001	12185000	5000	9.556e-05	4.02	Upregulated
mm10_bin_242713	140.06	0.8907	0.1494	5.9624	2.486e-09	5.273e-08	chr19	12185001	12190000	5000	5.273e-08	7.278	Upregulated
mm10_bin_242714	138.081	0.7945	0.1356	5.8595	4.643e-09	8.787e-08	chr19	12190001	12195000	5000	8.787e-08	7.056	Upregulated
mm10_bin_242715	135.467	0.7342	0.1416	5.1835	2.178e-07	1.936e-06	chr19	12195001	12200000	5000	1.936e-06	5.713	Upregulated
mm10_bin_242718	132.586	0.8354	0.1385	6.033	1.609e-09	3.697e-08	chr19	12210001	12215000	5000	3.697e-08	7.432	Upregulated
mm10_bin_242719	137.533	0.926	0.1407	6.5822	4.634e-11	1.951e-09	chr19	12215001	12220000	5000	1.951e-09	8.71	Upregulated
mm10_bin_242720	144.568	0.8902	0.1371	6.4943	8.341e-11	3.203e-09	chr19	12220001	12225000	5000	3.203e-09	8.494	Upregulated
mm10_bin_242721	142.85	0.8636	0.1358	6.3608	2.007e-10	6.639e-09	chr19	12225001	12230000	5000	6.639e-09	8.178	Upregulated
mm10_bin_242722	85.983	0.6012	0.1989	3.0222	0.00251	0.004099	chr19	12230001	12235000	5000	0.004099	2.387	Upregulated
mm10_bin_242723	102.094	0.8546	0.1682	5.0813	3.749e-07	2.994e-06	chr19	12235001	12240000	5000	2.994e-06	5.524	Upregulated
mm10_bin_242724	170.558	0.742	0.1238	5.9923	2.069e-09	4.539e-08	chr19	12240001	12245000	5000	4.539e-08	7.343	Upregulated
mm10_bin_242726	122.244	0.5121	0.1476	3.4703	0.0005199	0.001085	chr19	12250001	12255000	5000	0.001085	2.964	Upregulated
mm10_bin_242727	161.775	0.6871	0.1249	5.5012	3.772e-08	4.764e-07	chr19	12255001	12260000	5000	4.764e-07	6.322	Upregulated
mm10_bin_242728	139.344	0.8864	0.1404	6.313	2.737e-10	8.57e-09	chr19	12260001	12265000	5000	8.57e-09	8.067	Upregulated
mm10_bin_242729	143.443	0.8317	0.1403	5.9258	3.109e-09	6.344e-08	chr19	12265001	12270000	5000	6.344e-08	7.198	Upregulated
mm10_bin_242730	119.415	0.9103	0.1478	6.1605	7.253e-10	1.92e-08	chr19	12270001	12275000	5000	1.92e-08	7.717	Upregulated
mm10_bin_242731	132.166	0.8212	0.142	5.7831	7.334e-09	1.271e-07	chr19	12275001	12280000	5000	1.271e-07	6.896	Upregulated
mm10_bin_242732	127.65	0.6438	0.1487	4.331	1.484e-05	5.766e-05	chr19	12280001	12285000	5000	5.766e-05	4.239	Upregulated
mm10_bin_242733	126.129	0.6778	0.1463	4.6345	3.577e-06	1.827e-05	chr19	12285001	12290000	5000	1.827e-05	4.738	Upregulated
mm10_bin_242734	119.405	0.7814	0.1551	5.039	4.681e-07	3.579e-06	chr19	12290001	12295000	5000	3.579e-06	5.446	Upregulated
mm10_bin_242735	123.145	0.5587	0.154	3.6269	0.0002869	0.00066	chr19	12295001	12300000	5000	0.00066	3.18	Upregulated
mm10_bin_242736	139.252	0.7383	0.1394	5.2964	1.181e-07	1.189e-06	chr19	12300001	12305000	5000	1.189e-06	5.925	Upregulated
mm10_bin_242737	187.31	1.038	0.1178	8.8081	1.273e-18	3.527e-16	chr19	12305001	12310000	5000	3.527e-16	15.453	Upregulated
mm10_bin_242738	148.006	0.7399	0.1442	5.1295	2.904e-07	2.441e-06	chr19	12310001	12315000	5000	2.441e-06	5.612	Upregulated
mm10_bin_242740	130.044	0.6736	0.1441	4.6749	2.941e-06	1.561e-05	chr19	12320001	12325000	5000	1.561e-05	4.807	Upregulated
mm10_bin_242741	127.327	0.8694	0.1458	5.9637	2.466e-09	5.24e-08	chr19	12325001	12330000	5000	5.24e-08	7.281	Upregulated
mm10_bin_242742	151.627	0.81	0.1526	5.3078	1.11e-07	1.132e-06	chr19	12330001	12335000	5000	1.132e-06	5.946	Upregulated
mm10_bin_242743	133.808	0.9673	0.1495	6.4686	9.892e-11	3.696e-09	chr19	12335001	12340000	5000	3.696e-09	8.432	Upregulated
mm10_bin_242744	123.931	0.8813	0.1458	6.044	1.503e-09	3.496e-08	chr19	12340001	12345000	5000	3.496e-08	7.456	Upregulated
mm10_bin_242745	155.653	0.8545	0.13	6.5726	4.944e-11	2.06e-09	chr19	12345001	12350000	5000	2.06e-09	8.686	Upregulated
mm10_bin_242746	138.965	0.663	0.1381	4.7998	1.588e-06	9.499e-06	chr19	12350001	12355000	5000	9.499e-06	5.022	Upregulated
mm10_bin_242747	136.013	0.5929	0.1509	3.9297	8.505e-05	0.0002404	chr19	12355001	12360000	5000	0.0002404	3.619	Upregulated
mm10_bin_242749	13.432	0.8247	0.3501	2.3555	0.0185	0.02295	chr19	12365001	12370000	5000	0.02295	1.639	Upregulated
mm10_bin_242750	65.391	0.8825	0.2235	3.9489	7.852e-05	0.0002251	chr19	12370001	12375000	5000	0.0002251	3.648	Upregulated
mm10_bin_242751	124.037	0.6859	0.1621	4.2315	2.322e-05	8.304e-05	chr19	12375001	12380000	5000	8.304e-05	4.081	Upregulated
mm10_bin_242752	176.785	0.8147	0.119	6.8491	7.432e-12	4.089e-10	chr19	12380001	12385000	5000	4.089e-10	9.388	Upregulated
mm10_bin_242753	140.699	0.7769	0.1387	5.6001	2.142e-08	3.023e-07	chr19	12385001	12390000	5000	3.023e-07	6.52	Upregulated
mm10_bin_242754	139.306	0.882	0.1469	6.0038	1.928e-09	4.284e-08	chr19	12390001	12395000	5000	4.284e-08	7.368	Upregulated
mm10_bin_242755	176.782	1.0232	0.1183	8.6488	5.206e-18	1.287e-15	chr19	12395001	12400000	5000	1.287e-15	14.89	Upregulated
mm10_bin_242756	161.708	0.769	0.1247	6.1654	7.03e-10	1.871e-08	chr19	12400001	12405000	5000	1.871e-08	7.728	Upregulated
mm10_bin_242757	142.888	0.6801	0.1491	4.5623	5.059e-06	2.418e-05	chr19	12405001	12410000	5000	2.418e-05	4.617	Upregulated
mm10_bin_242758	159.418	0.6619	0.1285	5.1497	2.609e-07	2.238e-06	chr19	12410001	12415000	5000	2.238e-06	5.65	Upregulated
mm10_bin_242759	155.791	0.7737	0.1281	6.0394	1.547e-09	3.579e-08	chr19	12415001	12420000	5000	3.579e-08	7.446	Upregulated
mm10_bin_242760	169.92	0.8326	0.1227	6.787	1.145e-11	5.935e-10	chr19	12420001	12425000	5000	5.935e-10	9.227	Upregulated
mm10_bin_242761	187.43	0.7478	0.1156	6.4674	9.972e-11	3.72e-09	chr19	12425001	12430000	5000	3.72e-09	8.429	Upregulated
mm10_bin_242762	147.359	0.5391	0.1451	3.7142	0.0002039	0.0004964	chr19	12430001	12435000	5000	0.0004964	3.304	Upregulated
mm10_bin_242763	157.822	0.7109	0.1343	5.2922	1.209e-07	1.211e-06	chr19	12435001	12440000	5000	1.211e-06	5.917	Upregulated
mm10_bin_242764	155.993	0.7173	0.1318	5.4409	5.302e-08	6.255e-07	chr19	12440001	12445000	5000	6.255e-07	6.204	Upregulated
mm10_bin_242765	72.643	0.8469	0.2215	3.8233	0.0001317	0.0003451	chr19	12445001	12450000	5000	0.0003451	3.462	Upregulated
mm10_bin_242766	18.265	1.1034	0.3185	3.4651	0.0005301	0.001104	chr19	12450001	12455000	5000	0.001104	2.957	Upregulated
mm10_bin_242767	138.465	0.7327	0.1422	5.1536	2.555e-07	2.202e-06	chr19	12455001	12460000	5000	2.202e-06	5.657	Upregulated
mm10_bin_242770	83.892	0.6168	0.2252	2.7395	0.006153	0.008815	chr19	12470001	12475000	5000	0.008815	2.055	Upregulated
mm10_bin_242771	80.186	0.5329	0.237	2.2488	0.02452	0.0295	chr19	12475001	12480000	5000	0.0295	1.53	Upregulated
mm10_bin_242772	90.26	0.6809	0.2238	3.0425	0.002346	0.003871	chr19	12480001	12485000	5000	0.003871	2.412	Upregulated
mm10_bin_242773	78.976	0.5526	0.2285	2.4183	0.01559	0.01974	chr19	12485001	12490000	5000	0.01974	1.705	Upregulated
mm10_bin_242774	82.037	0.8092	0.228	3.5497	0.0003856	0.0008448	chr19	12490001	12495000	5000	0.0008448	3.073	Upregulated
mm10_bin_242775	86.25	0.7825	0.2277	3.436	0.0005904	0.001207	chr19	12495001	12500000	5000	0.001207	2.918	Upregulated
mm10_bin_242776	49.104	0.7792	0.2251	3.4608	0.0005386	0.001118	chr19	12500001	12505000	5000	0.001118	2.952	Upregulated
mm10_bin_242777	24.247	1.0294	0.281	3.6628	0.0002495	0.0005875	chr19	12505001	12510000	5000	0.0005875	3.231	Upregulated
mm10_bin_242778	235.921	0.5877	0.1086	5.4101	6.299e-08	7.2e-07	chr19	12510001	12515000	5000	7.2e-07	6.143	Upregulated
mm10_bin_242779	137.978	0.5447	0.1475	3.6922	0.0002223	0.0005336	chr19	12515001	12520000	5000	0.0005336	3.273	Upregulated
mm10_bin_242780	130.051	0.6139	0.147	4.1774	2.949e-05	0.0001009	chr19	12520001	12525000	5000	0.0001009	3.996	Upregulated
mm10_bin_242781	131.417	0.5579	0.1391	4.0095	6.084e-05	0.0001825	chr19	12525001	12530000	5000	0.0001825	3.739	Upregulated
mm10_bin_242782	133.023	0.7042	0.1412	4.9891	6.066e-07	4.403e-06	chr19	12530001	12535000	5000	4.403e-06	5.356	Upregulated
mm10_bin_242783	121.625	0.7773	0.1578	4.9263	8.381e-07	5.698e-06	chr19	12535001	12540000	5000	5.698e-06	5.244	Upregulated
mm10_bin_242784	137.853	0.5537	0.1537	3.6028	0.0003148	0.0007132	chr19	12540001	12545000	5000	0.0007132	3.147	Upregulated
mm10_bin_242785	134.883	0.752	0.1391	5.4057	6.454e-08	7.343e-07	chr19	12545001	12550000	5000	7.343e-07	6.134	Upregulated
mm10_bin_242786	126.151	0.7252	0.1477	4.9104	9.089e-07	6.076e-06	chr19	12550001	12555000	5000	6.076e-06	5.216	Upregulated
mm10_bin_242787	116.741	0.5683	0.1682	3.3779	0.0007304	0.001444	chr19	12555001	12560000	5000	0.001444	2.841	Upregulated
mm10_bin_242788	131.068	0.5926	0.1439	4.1189	3.806e-05	0.0001243	chr19	12560001	12565000	5000	0.0001243	3.906	Upregulated
mm10_bin_242789	118.624	0.5403	0.1517	3.5621	0.0003679	0.0008123	chr19	12565001	12570000	5000	0.0008123	3.09	Upregulated
mm10_bin_242790	121.272	0.8333	0.1583	5.2649	1.402e-07	1.363e-06	chr19	12570001	12575000	5000	1.363e-06	5.866	Upregulated
mm10_bin_242791	136.697	0.8642	0.1525	5.6663	1.459e-08	2.212e-07	chr19	12575001	12580000	5000	2.212e-07	6.655	Upregulated
mm10_bin_242792	131.193	1.0808	0.1654	6.5348	6.37e-11	2.551e-09	chr19	12580001	12585000	5000	2.551e-09	8.593	Upregulated
mm10_bin_242793	137.839	0.8037	0.1551	5.1808	2.209e-07	1.959e-06	chr19	12585001	12590000	5000	1.959e-06	5.708	Upregulated
mm10_bin_242794	106.919	0.5201	0.1903	2.7324	0.006287	0.008982	chr19	12590001	12595000	5000	0.008982	2.047	Upregulated
mm10_bin_242795	122.883	0.6533	0.1588	4.1141	3.886e-05	0.0001265	chr19	12595001	12600000	5000	0.0001265	3.898	Upregulated
mm10_bin_242798	160.044	0.8286	0.1271	6.517	7.172e-11	2.821e-09	chr19	12610001	12615000	5000	2.821e-09	8.55	Upregulated
mm10_bin_242799	150.834	0.5321	0.1329	4.0021	6.279e-05	0.0001873	chr19	12615001	12620000	5000	0.0001873	3.727	Upregulated
mm10_bin_242800	127.777	0.6347	0.1482	4.2815	1.857e-05	6.921e-05	chr19	12620001	12625000	5000	6.921e-05	4.16	Upregulated
mm10_bin_242801	157.197	0.6117	0.1267	4.8284	1.376e-06	8.469e-06	chr19	12625001	12630000	5000	8.469e-06	5.072	Upregulated
mm10_bin_242802	165.094	0.7168	0.1237	5.794	6.872e-09	1.206e-07	chr19	12630001	12635000	5000	1.206e-07	6.919	Upregulated
mm10_bin_242803	166.365	0.5738	0.1197	4.7915	1.656e-06	9.826e-06	chr19	12635001	12640000	5000	9.826e-06	5.008	Upregulated
mm10_bin_242804	169.472	0.8428	0.1232	6.8386	7.996e-12	4.351e-10	chr19	12640001	12645000	5000	4.351e-10	9.361	Upregulated
mm10_bin_242805	136.101	0.5809	0.1422	4.084	4.426e-05	0.0001407	chr19	12645001	12650000	5000	0.0001407	3.852	Upregulated
mm10_bin_242806	145.06	0.706	0.1491	4.7357	2.183e-06	1.228e-05	chr19	12650001	12655000	5000	1.228e-05	4.911	Upregulated
mm10_bin_242807	139.505	0.62	0.1482	4.1833	2.874e-05	9.879e-05	chr19	12655001	12660000	5000	9.879e-05	4.005	Upregulated
mm10_bin_242808	156.592	0.7889	0.1271	6.2086	5.347e-10	1.493e-08	chr19	12660001	12665000	5000	1.493e-08	7.826	Upregulated
mm10_bin_242809	142.642	0.8255	0.1414	5.8381	5.28e-09	9.75e-08	chr19	12665001	12670000	5000	9.75e-08	7.011	Upregulated
mm10_bin_242810	143.435	0.6284	0.1337	4.7001	2.601e-06	1.414e-05	chr19	12670001	12675000	5000	1.414e-05	4.85	Upregulated
mm10_bin_242811	157.304	0.7916	0.1319	6.003	1.937e-09	4.3e-08	chr19	12675001	12680000	5000	4.3e-08	7.367	Upregulated
mm10_bin_242812	163.868	0.7722	0.1279	6.0352	1.588e-09	3.655e-08	chr19	12680001	12685000	5000	3.655e-08	7.437	Upregulated
mm10_bin_242813	140.444	0.8197	0.1441	5.6901	1.27e-08	1.977e-07	chr19	12685001	12690000	5000	1.977e-07	6.704	Upregulated
mm10_bin_242814	169.359	0.6734	0.1231	5.4696	4.511e-08	5.498e-07	chr19	12690001	12695000	5000	5.498e-07	6.26	Upregulated
mm10_bin_242815	164.854	0.804	0.1275	6.3064	2.856e-10	8.866e-09	chr19	12695001	12700000	5000	8.866e-09	8.052	Upregulated
mm10_bin_242816	157.555	0.7175	0.1305	5.4975	3.853e-08	4.846e-07	chr19	12700001	12705000	5000	4.846e-07	6.315	Upregulated
mm10_bin_242817	154.122	0.5902	0.1382	4.2694	1.96e-05	7.233e-05	chr19	12705001	12710000	5000	7.233e-05	4.141	Upregulated
mm10_bin_242818	143.216	0.6212	0.1362	4.5615	5.078e-06	2.425e-05	chr19	12710001	12715000	5000	2.425e-05	4.615	Upregulated
mm10_bin_242819	168.049	0.5279	0.1237	4.267	1.981e-05	7.296e-05	chr19	12715001	12720000	5000	7.296e-05	4.137	Upregulated
mm10_bin_242820	135.248	0.7011	0.1492	4.6996	2.607e-06	1.416e-05	chr19	12720001	12725000	5000	1.416e-05	4.849	Upregulated
mm10_bin_242821	118.338	0.5268	0.1777	2.9654	0.003023	0.004799	chr19	12725001	12730000	5000	0.004799	2.319	Upregulated
mm10_bin_242822	139.404	0.6709	0.1379	4.8665	1.136e-06	7.262e-06	chr19	12730001	12735000	5000	7.262e-06	5.139	Upregulated
mm10_bin_242823	128.747	0.7888	0.1435	5.4989	3.822e-08	4.814e-07	chr19	12735001	12740000	5000	4.814e-07	6.318	Upregulated
mm10_bin_242824	142.248	0.8292	0.1408	5.8896	3.872e-09	7.589e-08	chr19	12740001	12745000	5000	7.589e-08	7.12	Upregulated
mm10_bin_242825	159.171	0.7408	0.1279	5.7899	7.043e-09	1.231e-07	chr19	12745001	12750000	5000	1.231e-07	6.91	Upregulated
mm10_bin_242826	145.677	0.7499	0.1332	5.6316	1.786e-08	2.609e-07	chr19	12750001	12755000	5000	2.609e-07	6.584	Upregulated
mm10_bin_242828	88.716	0.6614	0.2247	2.9438	0.003242	0.005093	chr19	12760001	12765000	5000	0.005093	2.293	Upregulated
mm10_bin_242830	76.056	0.7787	0.2388	3.2607	0.001111	0.002057	chr19	12770001	12775000	5000	0.002057	2.687	Upregulated
mm10_bin_242831	90.981	0.792	0.2269	3.491	0.0004812	0.001017	chr19	12775001	12780000	5000	0.001017	2.993	Upregulated
mm10_bin_242832	92.837	0.5532	0.2274	2.432	0.01501	0.0191	chr19	12780001	12785000	5000	0.0191	1.719	Upregulated
mm10_bin_242833	83.534	0.7825	0.2304	3.3959	0.000684	0.001366	chr19	12785001	12790000	5000	0.001366	2.865	Upregulated
mm10_bin_242837	130.298	0.741	0.1481	5.0037	5.624e-07	4.142e-06	chr19	12805001	12810000	5000	4.142e-06	5.383	Upregulated
mm10_bin_242838	152.705	0.6525	0.1299	5.022	5.113e-07	3.841e-06	chr19	12810001	12815000	5000	3.841e-06	5.416	Upregulated
mm10_bin_242839	138.175	0.7826	0.1391	5.6283	1.82e-08	2.647e-07	chr19	12815001	12820000	5000	2.647e-07	6.577	Upregulated
mm10_bin_242840	97.386	0.7137	0.1832	3.8959	9.785e-05	0.00027	chr19	12820001	12825000	5000	0.00027	3.569	Upregulated
mm10_bin_242841	127.182	0.9028	0.1525	5.921	3.2e-09	6.5e-08	chr19	12825001	12830000	5000	6.5e-08	7.187	Upregulated
mm10_bin_242842	162.594	0.9293	0.1362	6.8242	8.841e-12	4.748e-10	chr19	12830001	12835000	5000	4.748e-10	9.323	Upregulated
mm10_bin_242843	146.559	0.671	0.1304	5.1441	2.688e-07	2.292e-06	chr19	12835001	12840000	5000	2.292e-06	5.64	Upregulated
mm10_bin_242844	137.302	0.6975	0.1347	5.1774	2.25e-07	1.988e-06	chr19	12840001	12845000	5000	1.988e-06	5.702	Upregulated
mm10_bin_242845	147.578	0.6314	0.1316	4.7981	1.602e-06	9.565e-06	chr19	12845001	12850000	5000	9.565e-06	5.019	Upregulated
mm10_bin_242846	163.444	0.8957	0.1225	7.314	2.593e-13	2.189e-11	chr19	12850001	12855000	5000	2.189e-11	10.66	Upregulated
mm10_bin_242847	159.366	0.7561	0.127	5.9558	2.588e-09	5.45e-08	chr19	12855001	12860000	5000	5.45e-08	7.264	Upregulated
mm10_bin_242848	153.985	0.7351	0.1337	5.4978	3.845e-08	4.837e-07	chr19	12860001	12865000	5000	4.837e-07	6.315	Upregulated
mm10_bin_242849	180.088	0.7315	0.118	6.1992	5.677e-10	1.569e-08	chr19	12865001	12870000	5000	1.569e-08	7.804	Upregulated
mm10_bin_242850	165.227	0.5631	0.1239	4.5455	5.482e-06	2.58e-05	chr19	12870001	12875000	5000	2.58e-05	4.588	Upregulated
mm10_bin_242851	152.596	0.6658	0.1345	4.9505	7.404e-07	5.162e-06	chr19	12875001	12880000	5000	5.162e-06	5.287	Upregulated
mm10_bin_242852	152.61	0.6144	0.1341	4.5815	4.617e-06	2.245e-05	chr19	12880001	12885000	5000	2.245e-05	4.649	Upregulated
mm10_bin_242853	174.202	0.7832	0.1195	6.5528	5.646e-11	2.309e-09	chr19	12885001	12890000	5000	2.309e-09	8.637	Upregulated
mm10_bin_242854	162.773	0.8783	0.1362	6.4473	1.139e-10	4.142e-09	chr19	12890001	12895000	5000	4.142e-09	8.383	Upregulated
mm10_bin_242855	149.101	0.9096	0.1284	7.0819	1.422e-12	9.677e-11	chr19	12895001	12900000	5000	9.677e-11	10.014	Upregulated
mm10_bin_242856	144.36	0.6758	0.1336	5.0596	4.202e-07	3.281e-06	chr19	12900001	12905000	5000	3.281e-06	5.484	Upregulated
mm10_bin_242857	111.33	0.6723	0.1605	4.1876	2.82e-05	9.728e-05	chr19	12905001	12910000	5000	9.728e-05	4.012	Upregulated
mm10_bin_242858	129.453	0.8143	0.1524	5.3422	9.18e-08	9.728e-07	chr19	12910001	12915000	5000	9.728e-07	6.012	Upregulated
mm10_bin_242859	158.726	0.8347	0.1301	6.4151	1.407e-10	4.943e-09	chr19	12915001	12920000	5000	4.943e-09	8.306	Upregulated
mm10_bin_242860	146.984	0.7521	0.1366	5.5049	3.694e-08	4.687e-07	chr19	12920001	12925000	5000	4.687e-07	6.329	Upregulated
mm10_bin_242861	152.835	0.9022	0.1352	6.6734	2.499e-11	1.156e-09	chr19	12925001	12930000	5000	1.156e-09	8.937	Upregulated
mm10_bin_242862	175.019	0.8799	0.1353	6.502	7.926e-11	3.069e-09	chr19	12930001	12935000	5000	3.069e-09	8.513	Upregulated
mm10_bin_242863	140.823	0.8205	0.1478	5.5517	2.829e-08	3.777e-07	chr19	12935001	12940000	5000	3.777e-07	6.423	Upregulated
mm10_bin_242864	143.642	0.7117	0.1329	5.3554	8.538e-08	9.185e-07	chr19	12940001	12945000	5000	9.185e-07	6.037	Upregulated
mm10_bin_242865	164.389	0.931	0.1259	7.3923	1.443e-13	1.303e-11	chr19	12945001	12950000	5000	1.303e-11	10.885	Upregulated
mm10_bin_242866	149.53	0.9008	0.1337	6.7395	1.59e-11	7.852e-10	chr19	12950001	12955000	5000	7.852e-10	9.105	Upregulated
mm10_bin_242867	176.905	1.2129	0.124	9.7781	1.399e-22	9.164e-20	chr19	12955001	12960000	5000	9.164e-20	19.038	Upregulated
mm10_bin_242868	158.627	0.9377	0.1348	6.9566	3.485e-12	2.123e-10	chr19	12960001	12965000	5000	2.123e-10	9.673	Upregulated
mm10_bin_242869	119.539	0.7647	0.1616	4.732	2.224e-06	1.246e-05	chr19	12965001	12970000	5000	1.246e-05	4.904	Upregulated
mm10_bin_242870	118.22	0.7194	0.1548	4.6468	3.371e-06	1.741e-05	chr19	12970001	12975000	5000	1.741e-05	4.759	Upregulated
mm10_bin_242871	158.72	0.9172	0.1233	7.4394	1.012e-13	9.518e-12	chr19	12975001	12980000	5000	9.518e-12	11.021	Upregulated
mm10_bin_242872	178.191	1.1197	0.1244	9.0014	2.228e-19	7.28e-17	chr19	12980001	12985000	5000	7.28e-17	16.138	Upregulated
mm10_bin_242873	133.244	0.8856	0.1427	6.2056	5.449e-10	1.516e-08	chr19	12985001	12990000	5000	1.516e-08	7.819	Upregulated
mm10_bin_242874	123.062	0.7296	0.1512	4.8255	1.397e-06	8.569e-06	chr19	12990001	12995000	5000	8.569e-06	5.067	Upregulated
mm10_bin_242875	140.793	0.6783	0.1356	5.0025	5.659e-07	4.164e-06	chr19	12995001	13000000	5000	4.164e-06	5.38	Upregulated
mm10_bin_242876	146.457	0.8892	0.1331	6.682	2.358e-11	1.1e-09	chr19	13000001	13005000	5000	1.1e-09	8.959	Upregulated
mm10_bin_242877	142.693	0.9638	0.1402	6.8748	6.207e-12	3.497e-10	chr19	13005001	13010000	5000	3.497e-10	9.456	Upregulated
mm10_bin_242878	151.865	0.995	0.1349	7.3754	1.638e-13	1.462e-11	chr19	13010001	13015000	5000	1.462e-11	10.835	Upregulated
mm10_bin_242879	161.306	1.0243	0.1237	8.2817	1.214e-16	2.224e-14	chr19	13015001	13020000	5000	2.224e-14	13.653	Upregulated
mm10_bin_242880	91.052	1.1433	0.1924	5.9424	2.809e-09	5.832e-08	chr19	13020001	13025000	5000	5.832e-08	7.234	Upregulated
mm10_bin_242881	87.291	0.7531	0.2023	3.7222	0.0001975	0.0004833	chr19	13025001	13030000	5000	0.0004833	3.316	Upregulated
mm10_bin_242882	121.332	0.8922	0.1503	5.9379	2.887e-09	5.964e-08	chr19	13030001	13035000	5000	5.964e-08	7.224	Upregulated
mm10_bin_242883	112.156	1.0015	0.1592	6.2911	3.153e-10	9.624e-09	chr19	13035001	13040000	5000	9.624e-09	8.017	Upregulated
mm10_bin_242884	43.986	0.9399	0.2432	3.8642	0.0001115	0.0003008	chr19	13040001	13045000	5000	0.0003008	3.522	Upregulated
mm10_bin_242885	48.002	1.0045	0.2596	3.8698	0.0001089	0.0002951	chr19	13045001	13050000	5000	0.0002951	3.53	Upregulated
mm10_bin_242886	74.457	1.0709	0.2219	4.8253	1.398e-06	8.575e-06	chr19	13050001	13055000	5000	8.575e-06	5.067	Upregulated
mm10_bin_242887	144.351	1.1373	0.1327	8.5691	1.043e-17	2.409e-15	chr19	13055001	13060000	5000	2.409e-15	14.618	Upregulated
mm10_bin_242888	120.963	0.8033	0.1525	5.2661	1.394e-07	1.356e-06	chr19	13060001	13065000	5000	1.356e-06	5.868	Upregulated
mm10_bin_242889	173.875	1.1005	0.1206	9.1246	7.197e-20	2.635e-17	chr19	13065001	13070000	5000	2.635e-17	16.579	Upregulated
mm10_bin_242890	151.617	1.0919	0.1343	8.1319	4.227e-16	6.872e-14	chr19	13070001	13075000	5000	6.872e-14	13.163	Upregulated
mm10_bin_242891	123.856	0.8348	0.1516	5.5081	3.627e-08	4.619e-07	chr19	13075001	13080000	5000	4.619e-07	6.335	Upregulated
mm10_bin_242892	157.371	1.1079	0.1265	8.7579	1.989e-18	5.338e-16	chr19	13080001	13085000	5000	5.338e-16	15.273	Upregulated
mm10_bin_242893	146.814	0.8735	0.1313	6.6544	2.846e-11	1.288e-09	chr19	13085001	13090000	5000	1.288e-09	8.89	Upregulated
mm10_bin_242894	135.3	1.0145	0.1436	7.0627	1.633e-12	1.092e-10	chr19	13090001	13095000	5000	1.092e-10	9.962	Upregulated
mm10_bin_242895	131.563	0.8137	0.1481	5.4959	3.888e-08	4.881e-07	chr19	13095001	13100000	5000	4.881e-07	6.311	Upregulated
mm10_bin_242896	141.297	1.1103	0.1348	8.2371	1.764e-16	3.099e-14	chr19	13100001	13105000	5000	3.099e-14	13.509	Upregulated
mm10_bin_242897	154.893	1.0572	0.1281	8.252	1.557e-16	2.781e-14	chr19	13105001	13110000	5000	2.781e-14	13.556	Upregulated
mm10_bin_242898	148.78	0.9088	0.1303	6.972	3.124e-12	1.929e-10	chr19	13110001	13115000	5000	1.929e-10	9.715	Upregulated
mm10_bin_242899	167.147	1.3549	0.1337	10.132	3.984e-24	3.669e-21	chr19	13115001	13120000	5000	3.669e-21	20.435	Upregulated
mm10_bin_242900	54.165	0.902	0.2401	3.7567	0.0001722	0.0004311	chr19	13120001	13125000	5000	0.0004311	3.365	Upregulated
mm10_bin_242901	92.789	0.6308	0.1882	3.3515	0.0008037	0.001565	chr19	13125001	13130000	5000	0.001565	2.805	Upregulated
mm10_bin_242902	126.857	0.8028	0.1455	5.5167	3.453e-08	4.441e-07	chr19	13130001	13135000	5000	4.441e-07	6.353	Upregulated
mm10_bin_242903	127.661	0.8942	0.1453	6.1537	7.572e-10	1.991e-08	chr19	13135001	13140000	5000	1.991e-08	7.701	Upregulated
mm10_bin_242904	84.683	0.7222	0.2121	3.404	0.000664	0.001332	chr19	13140001	13145000	5000	0.001332	2.875	Upregulated
mm10_bin_242905	132.274	0.6998	0.1432	4.8857	1.031e-06	6.718e-06	chr19	13145001	13150000	5000	6.718e-06	5.173	Upregulated
mm10_bin_242906	132.67	0.9524	0.1435	6.6363	3.216e-11	1.429e-09	chr19	13150001	13155000	5000	1.429e-09	8.845	Upregulated
mm10_bin_242907	156.032	0.9872	0.13	7.5922	3.145e-14	3.358e-12	chr19	13155001	13160000	5000	3.358e-12	11.474	Upregulated
mm10_bin_242908	129.074	0.7438	0.147	5.0585	4.225e-07	3.295e-06	chr19	13160001	13165000	5000	3.295e-06	5.482	Upregulated
mm10_bin_242909	135.551	0.7083	0.1399	5.0622	4.145e-07	3.245e-06	chr19	13165001	13170000	5000	3.245e-06	5.489	Upregulated
mm10_bin_242910	137.109	0.9118	0.1365	6.6818	2.361e-11	1.101e-09	chr19	13170001	13175000	5000	1.101e-09	8.958	Upregulated
mm10_bin_242911	172.99	1.0379	0.1253	8.2809	1.223e-16	2.237e-14	chr19	13175001	13180000	5000	2.237e-14	13.65	Upregulated
mm10_bin_242912	178.738	1.1472	0.1267	9.0557	1.357e-19	4.656e-17	chr19	13180001	13185000	5000	4.656e-17	16.332	Upregulated
mm10_bin_242913	142.519	1.0119	0.1417	7.1395	9.364e-13	6.736e-11	chr19	13185001	13190000	5000	6.736e-11	10.172	Upregulated
mm10_bin_242914	140.958	0.8975	0.1341	6.6921	2.2e-11	1.036e-09	chr19	13190001	13195000	5000	1.036e-09	8.984	Upregulated
mm10_bin_242915	183.168	1.3154	0.1179	11.1576	6.577e-29	1.728e-25	chr19	13195001	13200000	5000	1.728e-25	24.762	Upregulated
mm10_bin_242916	134.835	1.2002	0.1408	8.5237	1.546e-17	3.453e-15	chr19	13200001	13205000	5000	3.453e-15	14.462	Upregulated
mm10_bin_242917	127.283	0.9919	0.1475	6.7267	1.736e-11	8.46e-10	chr19	13205001	13210000	5000	8.46e-10	9.073	Upregulated
mm10_bin_242919	97.263	0.9257	0.1814	5.1023	3.356e-07	2.741e-06	chr19	13215001	13220000	5000	2.741e-06	5.562	Upregulated
mm10_bin_242921	120.033	0.6989	0.1525	4.5838	4.567e-06	2.225e-05	chr19	13225001	13230000	5000	2.225e-05	4.653	Upregulated
mm10_bin_242922	140.734	0.7073	0.1435	4.9298	8.231e-07	5.615e-06	chr19	13230001	13235000	5000	5.615e-06	5.251	Upregulated
mm10_bin_242923	157.015	1.2636	0.1381	9.1534	5.519e-20	2.07e-17	chr19	13235001	13240000	5000	2.07e-17	16.684	Upregulated
mm10_bin_242924	126.634	1.0134	0.1443	7.022	2.187e-12	1.413e-10	chr19	13240001	13245000	5000	1.413e-10	9.85	Upregulated
mm10_bin_242925	131.221	1.0379	0.144	7.21	5.594e-13	4.312e-11	chr19	13245001	13250000	5000	4.312e-11	10.365	Upregulated
mm10_bin_242926	148.527	1.148	0.1341	8.5606	1.123e-17	2.575e-15	chr19	13250001	13255000	5000	2.575e-15	14.589	Upregulated
mm10_bin_242927	149.022	1.0989	0.1379	7.9665	1.632e-15	2.338e-13	chr19	13255001	13260000	5000	2.338e-13	12.631	Upregulated
mm10_bin_242928	121.565	0.8473	0.1528	5.5435	2.965e-08	3.923e-07	chr19	13260001	13265000	5000	3.923e-07	6.406	Upregulated
mm10_bin_242929	102.959	1.0643	0.1719	6.1909	5.981e-10	1.64e-08	chr19	13265001	13270000	5000	1.64e-08	7.785	Upregulated
mm10_bin_242930	153.815	1.0113	0.135	7.4909	6.84e-14	6.718e-12	chr19	13270001	13275000	5000	6.718e-12	11.173	Upregulated
mm10_bin_242931	174.523	1.222	0.1302	9.3827	6.433e-21	2.962e-18	chr19	13275001	13280000	5000	2.962e-18	17.528	Upregulated
mm10_bin_242932	142.573	1.0994	0.1358	8.0929	5.828e-16	9.19e-14	chr19	13280001	13285000	5000	9.19e-14	13.037	Upregulated
mm10_bin_242933	138.132	1.0297	0.1414	7.281	3.315e-13	2.721e-11	chr19	13285001	13290000	5000	2.721e-11	10.565	Upregulated
mm10_bin_242934	114.443	0.8042	0.1571	5.1179	3.09e-07	2.565e-06	chr19	13290001	13295000	5000	2.565e-06	5.591	Upregulated
mm10_bin_242935	133.076	0.8085	0.1429	5.6576	1.535e-08	2.306e-07	chr19	13295001	13300000	5000	2.306e-07	6.637	Upregulated
mm10_bin_242936	169.902	0.9796	0.1208	8.1123	4.968e-16	7.95e-14	chr19	13300001	13305000	5000	7.95e-14	13.1	Upregulated
mm10_bin_242937	179.345	1.1992	0.1206	9.9409	2.763e-23	2.086e-20	chr19	13305001	13310000	5000	2.086e-20	19.681	Upregulated
mm10_bin_242938	160.185	1.0528	0.1238	8.5073	1.78e-17	3.933e-15	chr19	13310001	13315000	5000	3.933e-15	14.405	Upregulated
mm10_bin_242939	143.235	1.0392	0.1477	7.0342	2.004e-12	1.311e-10	chr19	13315001	13320000	5000	1.311e-10	9.883	Upregulated
mm10_bin_242940	133.067	0.717	0.1447	4.9534	7.295e-07	5.101e-06	chr19	13320001	13325000	5000	5.101e-06	5.292	Upregulated
mm10_bin_242941	150.89	0.9905	0.1331	7.4442	9.751e-14	9.224e-12	chr19	13325001	13330000	5000	9.224e-12	11.035	Upregulated
mm10_bin_242942	120.978	0.8539	0.1488	5.7401	9.462e-09	1.562e-07	chr19	13330001	13335000	5000	1.562e-07	6.806	Upregulated
mm10_bin_242943	155.677	0.9879	0.1298	7.6131	2.675e-14	2.903e-12	chr19	13335001	13340000	5000	2.903e-12	11.537	Upregulated
mm10_bin_242944	128.588	0.6806	0.1435	4.7431	2.104e-06	1.192e-05	chr19	13340001	13345000	5000	1.192e-05	4.924	Upregulated
mm10_bin_242945	141.487	0.9113	0.1365	6.6775	2.431e-11	1.129e-09	chr19	13345001	13350000	5000	1.129e-09	8.947	Upregulated
mm10_bin_242946	104.419	0.7815	0.1679	4.6538	3.259e-06	1.694e-05	chr19	13350001	13355000	5000	1.694e-05	4.771	Upregulated
mm10_bin_242947	119.84	0.8782	0.158	5.5577	2.733e-08	3.673e-07	chr19	13355001	13360000	5000	3.673e-07	6.435	Upregulated
mm10_bin_242948	135.975	0.8476	0.1436	5.9031	3.567e-09	7.103e-08	chr19	13360001	13365000	5000	7.103e-08	7.149	Upregulated
mm10_bin_242949	147.9	0.9101	0.1304	6.9775	3.005e-12	1.866e-10	chr19	13365001	13370000	5000	1.866e-10	9.729	Upregulated
mm10_bin_242950	130.682	0.8474	0.1495	5.6667	1.456e-08	2.209e-07	chr19	13370001	13375000	5000	2.209e-07	6.656	Upregulated
mm10_bin_242951	151.254	0.989	0.1273	7.7681	7.967e-15	9.76e-13	chr19	13375001	13380000	5000	9.76e-13	12.011	Upregulated
mm10_bin_242952	139.226	0.9885	0.1393	7.0968	1.277e-12	8.827e-11	chr19	13380001	13385000	5000	8.827e-11	10.054	Upregulated
mm10_bin_242953	100.728	0.7552	0.1705	4.4302	9.414e-06	3.991e-05	chr19	13385001	13390000	5000	3.991e-05	4.399	Upregulated
mm10_bin_242954	133.631	0.8505	0.1407	6.0459	1.486e-09	3.464e-08	chr19	13390001	13395000	5000	3.464e-08	7.46	Upregulated
mm10_bin_242955	175.885	1.2504	0.1254	9.9701	2.061e-23	1.612e-20	chr19	13395001	13400000	5000	1.612e-20	19.793	Upregulated
mm10_bin_242956	127.438	0.9141	0.1459	6.2651	3.726e-10	1.106e-08	chr19	13400001	13405000	5000	1.106e-08	7.956	Upregulated
mm10_bin_242957	138.87	1.0528	0.1443	7.2962	2.96e-13	2.459e-11	chr19	13405001	13410000	5000	2.459e-11	10.609	Upregulated
mm10_bin_242958	157.164	1.0716	0.1285	8.3393	7.474e-17	1.427e-14	chr19	13410001	13415000	5000	1.427e-14	13.845	Upregulated
mm10_bin_242959	163.211	1.1861	0.1309	9.0577	1.332e-19	4.586e-17	chr19	13415001	13420000	5000	4.586e-17	16.339	Upregulated
mm10_bin_242960	126.293	0.9798	0.1452	6.7482	1.497e-11	7.453e-10	chr19	13420001	13425000	5000	7.453e-10	9.128	Upregulated
mm10_bin_242961	134.698	1.0456	0.1432	7.3011	2.854e-13	2.383e-11	chr19	13425001	13430000	5000	2.383e-11	10.623	Upregulated
mm10_bin_242962	138.767	0.7293	0.1393	5.2368	1.634e-07	1.541e-06	chr19	13430001	13435000	5000	1.541e-06	5.812	Upregulated
mm10_bin_242963	127.284	0.878	0.1469	5.9761	2.286e-09	4.924e-08	chr19	13435001	13440000	5000	4.924e-08	7.308	Upregulated
mm10_bin_242964	131.444	0.8747	0.1449	6.0361	1.579e-09	3.639e-08	chr19	13440001	13445000	5000	3.639e-08	7.439	Upregulated
mm10_bin_242965	144.204	0.9704	0.1446	6.7124	1.915e-11	9.206e-10	chr19	13445001	13450000	5000	9.206e-10	9.036	Upregulated
mm10_bin_242966	138.853	0.7733	0.1391	5.5575	2.736e-08	3.676e-07	chr19	13450001	13455000	5000	3.676e-07	6.435	Upregulated
mm10_bin_242967	146.229	1.1775	0.1334	8.8279	1.067e-18	3.02e-16	chr19	13455001	13460000	5000	3.02e-16	15.52	Upregulated
mm10_bin_242968	135.971	1.1144	0.1406	7.924	2.299e-15	3.18e-13	chr19	13460001	13465000	5000	3.18e-13	12.498	Upregulated
mm10_bin_242969	101.42	0.8821	0.1861	4.7393	2.145e-06	1.211e-05	chr19	13465001	13470000	5000	1.211e-05	4.917	Upregulated
mm10_bin_242970	106.468	0.8752	0.1673	5.2316	1.681e-07	1.577e-06	chr19	13470001	13475000	5000	1.577e-06	5.802	Upregulated
mm10_bin_242971	128.257	1.0202	0.1506	6.7735	1.257e-11	6.432e-10	chr19	13475001	13480000	5000	6.432e-10	9.192	Upregulated
mm10_bin_242972	82.349	0.8934	0.2085	4.2855	1.823e-05	6.817e-05	chr19	13480001	13485000	5000	6.817e-05	4.166	Upregulated
mm10_bin_242973	120.222	0.7103	0.1593	4.4589	8.239e-06	3.582e-05	chr19	13485001	13490000	5000	3.582e-05	4.446	Upregulated
mm10_bin_242974	135.838	0.8547	0.1499	5.7026	1.18e-08	1.864e-07	chr19	13490001	13495000	5000	1.864e-07	6.73	Upregulated
mm10_bin_242975	154.358	0.9699	0.1402	6.9192	4.543e-12	2.671e-10	chr19	13495001	13500000	5000	2.671e-10	9.573	Upregulated
mm10_bin_242976	142.621	0.9419	0.1382	6.8142	9.482e-12	5.043e-10	chr19	13500001	13505000	5000	5.043e-10	9.297	Upregulated
mm10_bin_242977	140.499	0.9661	0.1351	7.1511	8.61e-13	6.253e-11	chr19	13505001	13510000	5000	6.253e-11	10.204	Upregulated
mm10_bin_242978	118.136	0.8141	0.151	5.3915	6.989e-08	7.831e-07	chr19	13510001	13515000	5000	7.831e-07	6.106	Upregulated
mm10_bin_242979	128.705	1.0161	0.1485	6.8424	7.787e-12	4.252e-10	chr19	13515001	13520000	5000	4.252e-10	9.371	Upregulated
mm10_bin_242980	168.357	1.158	0.1262	9.1782	4.384e-20	1.685e-17	chr19	13520001	13525000	5000	1.685e-17	16.774	Upregulated
mm10_bin_242981	131.169	0.9427	0.1488	6.3336	2.395e-10	7.667e-09	chr19	13525001	13530000	5000	7.667e-09	8.115	Upregulated
mm10_bin_242982	131.708	0.8096	0.1433	5.6489	1.615e-08	2.402e-07	chr19	13530001	13535000	5000	2.402e-07	6.619	Upregulated
mm10_bin_242983	83.438	1.1026	0.2056	5.3621	8.226e-08	8.918e-07	chr19	13535001	13540000	5000	8.918e-07	6.05	Upregulated
mm10_bin_242984	174.557	1.2991	0.1239	10.484	1.024e-25	1.315e-22	chr19	13540001	13545000	5000	1.315e-22	21.881	Upregulated
mm10_bin_242985	154.288	1.0174	0.1258	8.0845	6.244e-16	9.8e-14	chr19	13545001	13550000	5000	9.8e-14	13.009	Upregulated
mm10_bin_242986	145.661	1.0297	0.1456	7.0736	1.509e-12	1.018e-10	chr19	13550001	13555000	5000	1.018e-10	9.992	Upregulated
mm10_bin_242987	156.927	0.914	0.1302	7.0177	2.255e-12	1.451e-10	chr19	13555001	13560000	5000	1.451e-10	9.838	Upregulated
mm10_bin_242988	120.307	0.6794	0.1574	4.3153	1.594e-05	6.112e-05	chr19	13560001	13565000	5000	6.112e-05	4.214	Upregulated
mm10_bin_242989	105.376	0.6866	0.1803	3.8086	0.0001397	0.0003626	chr19	13565001	13570000	5000	0.0003626	3.441	Upregulated
mm10_bin_242990	139.02	0.7147	0.1387	5.1533	2.559e-07	2.205e-06	chr19	13570001	13575000	5000	2.205e-06	5.657	Upregulated
mm10_bin_242991	153.921	1.0061	0.1305	7.71	1.259e-14	1.47e-12	chr19	13575001	13580000	5000	1.47e-12	11.833	Upregulated
mm10_bin_242992	154.595	0.9666	0.1286	7.5172	5.597e-14	5.62e-12	chr19	13580001	13585000	5000	5.62e-12	11.25	Upregulated
mm10_bin_242993	149.524	0.8661	0.1288	6.7216	1.797e-11	8.715e-10	chr19	13585001	13590000	5000	8.715e-10	9.06	Upregulated
mm10_bin_242994	136.149	0.9017	0.1372	6.5717	4.974e-11	2.072e-09	chr19	13590001	13595000	5000	2.072e-09	8.684	Upregulated
mm10_bin_242995	149.309	1.1572	0.1403	8.246	1.638e-16	2.902e-14	chr19	13595001	13600000	5000	2.902e-14	13.537	Upregulated
mm10_bin_242996	130.609	1.0662	0.1479	7.207	5.722e-13	4.391e-11	chr19	13600001	13605000	5000	4.391e-11	10.357	Upregulated
mm10_bin_242997	130.996	0.7966	0.1497	5.3202	1.036e-07	1.071e-06	chr19	13605001	13610000	5000	1.071e-06	5.97	Upregulated
mm10_bin_242998	129.641	1.1366	0.1484	7.6579	1.89e-14	2.119e-12	chr19	13610001	13615000	5000	2.119e-12	11.674	Upregulated
mm10_bin_242999	108.127	0.5277	0.1619	3.2597	0.001115	0.002063	chr19	13615001	13620000	5000	0.002063	2.686	Upregulated
mm10_bin_243000	115.208	0.6967	0.168	4.147	3.369e-05	0.0001124	chr19	13620001	13625000	5000	0.0001124	3.949	Upregulated
mm10_bin_243001	171.269	1.0588	0.124	8.5372	1.375e-17	3.092e-15	chr19	13625001	13630000	5000	3.092e-15	14.51	Upregulated
mm10_bin_243002	147.759	0.9746	0.1323	7.3671	1.744e-13	1.542e-11	chr19	13630001	13635000	5000	1.542e-11	10.812	Upregulated
mm10_bin_243003	188.731	1.19	0.1161	10.248	1.209e-24	1.265e-21	chr19	13635001	13640000	5000	1.265e-21	20.898	Upregulated
mm10_bin_243004	178.451	0.8974	0.1181	7.5973	3.024e-14	3.243e-12	chr19	13640001	13645000	5000	3.243e-12	11.489	Upregulated
mm10_bin_243005	132.045	0.8015	0.1396	5.7422	9.347e-09	1.547e-07	chr19	13645001	13650000	5000	1.547e-07	6.811	Upregulated
mm10_bin_243006	116.601	0.7791	0.1506	5.1725	2.31e-07	2.031e-06	chr19	13650001	13655000	5000	2.031e-06	5.692	Upregulated
mm10_bin_243007	139.034	1.0083	0.1396	7.2229	5.09e-13	3.968e-11	chr19	13655001	13660000	5000	3.968e-11	10.401	Upregulated
mm10_bin_243008	134.786	0.7169	0.1521	4.713	2.441e-06	1.342e-05	chr19	13660001	13665000	5000	1.342e-05	4.872	Upregulated
mm10_bin_243009	169.775	1.0935	0.1317	8.3016	1.027e-16	1.908e-14	chr19	13665001	13670000	5000	1.908e-14	13.719	Upregulated
mm10_bin_243010	165.98	0.8834	0.1217	7.2598	3.877e-13	3.125e-11	chr19	13670001	13675000	5000	3.125e-11	10.505	Upregulated
mm10_bin_243011	173.264	0.9703	0.123	7.8855	3.133e-15	4.203e-13	chr19	13675001	13680000	5000	4.203e-13	12.376	Upregulated
mm10_bin_243012	139.996	0.9045	0.1337	6.7626	1.356e-11	6.857e-10	chr19	13680001	13685000	5000	6.857e-10	9.164	Upregulated
mm10_bin_243013	92.716	0.8037	0.1869	4.2996	1.711e-05	6.473e-05	chr19	13685001	13690000	5000	6.473e-05	4.189	Upregulated
mm10_bin_243016	125.005	0.6871	0.1454	4.7265	2.284e-06	1.273e-05	chr19	13700001	13705000	5000	1.273e-05	4.895	Upregulated
mm10_bin_243017	154.994	1.0005	0.126	7.9423	1.985e-15	2.787e-13	chr19	13705001	13710000	5000	2.787e-13	12.555	Upregulated
mm10_bin_243018	138.271	0.7901	0.1419	5.5669	2.593e-08	3.516e-07	chr19	13710001	13715000	5000	3.516e-07	6.454	Upregulated
mm10_bin_243019	158.708	0.7217	0.1374	5.2544	1.485e-07	1.428e-06	chr19	13715001	13720000	5000	1.428e-06	5.845	Upregulated
mm10_bin_243020	132.543	0.5156	0.1478	3.4877	0.0004873	0.001028	chr19	13720001	13725000	5000	0.001028	2.988	Upregulated
mm10_bin_243021	133.394	0.8285	0.1433	5.7834	7.319e-09	1.27e-07	chr19	13725001	13730000	5000	1.27e-07	6.896	Upregulated
mm10_bin_243022	172.365	0.7717	0.1199	6.4375	1.215e-10	4.374e-09	chr19	13730001	13735000	5000	4.374e-09	8.359	Upregulated
mm10_bin_243023	161.962	1.0447	0.1268	8.2361	1.78e-16	3.122e-14	chr19	13735001	13740000	5000	3.122e-14	13.506	Upregulated
mm10_bin_243024	128.378	0.7428	0.1466	5.0652	4.079e-07	3.204e-06	chr19	13740001	13745000	5000	3.204e-06	5.494	Upregulated
mm10_bin_243025	134.42	0.7665	0.1502	5.1017	3.367e-07	2.747e-06	chr19	13745001	13750000	5000	2.747e-06	5.561	Upregulated
mm10_bin_243026	155.715	0.9757	0.1269	7.686	1.518e-14	1.738e-12	chr19	13750001	13755000	5000	1.738e-12	11.76	Upregulated
mm10_bin_243027	162.964	0.9489	0.1224	7.7555	8.802e-15	1.068e-12	chr19	13755001	13760000	5000	1.068e-12	11.972	Upregulated
mm10_bin_243028	112.269	0.8451	0.1679	5.0326	4.838e-07	3.674e-06	chr19	13760001	13765000	5000	3.674e-06	5.435	Upregulated
mm10_bin_243029	134.572	0.8138	0.1392	5.8474	4.994e-09	9.323e-08	chr19	13765001	13770000	5000	9.323e-08	7.03	Upregulated
mm10_bin_243030	19.748	1.3009	0.3269	3.9801	6.889e-05	0.000202	chr19	13770001	13775000	5000	0.000202	3.695	Upregulated
mm10_bin_243031	83.322	0.592	0.2207	2.6817	0.007325	0.01024	chr19	13775001	13780000	5000	0.01024	1.99	Upregulated
mm10_bin_243032	142.426	0.7793	0.1426	5.4662	4.598e-08	5.582e-07	chr19	13780001	13785000	5000	5.582e-07	6.253	Upregulated
mm10_bin_243033	148.383	0.8617	0.133	6.4777	9.315e-11	3.515e-09	chr19	13785001	13790000	5000	3.515e-09	8.454	Upregulated
mm10_bin_243034	121.875	0.6469	0.1481	4.3689	1.249e-05	5.015e-05	chr19	13790001	13795000	5000	5.015e-05	4.3	Upregulated
mm10_bin_243035	149.616	0.8367	0.1329	6.296	3.054e-10	9.378e-09	chr19	13795001	13800000	5000	9.378e-09	8.028	Upregulated
mm10_bin_243036	146.324	0.8395	0.134	6.2635	3.764e-10	1.116e-08	chr19	13800001	13805000	5000	1.116e-08	7.952	Upregulated
mm10_bin_243037	147.675	0.6941	0.1336	5.195	2.047e-07	1.843e-06	chr19	13805001	13810000	5000	1.843e-06	5.734	Upregulated
mm10_bin_243038	134.093	0.7247	0.1471	4.9257	8.404e-07	5.71e-06	chr19	13810001	13815000	5000	5.71e-06	5.243	Upregulated
mm10_bin_243040	184.464	0.6913	0.1246	5.5473	2.901e-08	3.855e-07	chr19	13820001	13825000	5000	3.855e-07	6.414	Upregulated
mm10_bin_243041	143.543	0.8218	0.1362	6.0341	1.599e-09	3.677e-08	chr19	13825001	13830000	5000	3.677e-08	7.435	Upregulated
mm10_bin_243042	146.696	0.96	0.1473	6.5177	7.138e-11	2.81e-09	chr19	13830001	13835000	5000	2.81e-09	8.551	Upregulated
mm10_bin_243043	145.2	0.7701	0.1381	5.5767	2.451e-08	3.364e-07	chr19	13835001	13840000	5000	3.364e-07	6.473	Upregulated
mm10_bin_243044	132.867	0.5843	0.1421	4.1109	3.941e-05	0.0001279	chr19	13840001	13845000	5000	0.0001279	3.893	Upregulated
mm10_bin_243045	136.194	0.7245	0.136	5.3289	9.883e-08	1.031e-06	chr19	13845001	13850000	5000	1.031e-06	5.987	Upregulated
mm10_bin_243046	138.233	0.741	0.1613	4.5928	4.372e-06	2.149e-05	chr19	13850001	13855000	5000	2.149e-05	4.668	Upregulated
mm10_bin_243047	146.686	0.785	0.1338	5.8648	4.496e-09	8.569e-08	chr19	13855001	13860000	5000	8.569e-08	7.067	Upregulated
mm10_bin_243048	115.603	0.5625	0.1531	3.6745	0.0002383	0.0005653	chr19	13860001	13865000	5000	0.0005653	3.248	Upregulated
mm10_bin_243049	163.761	1.006	0.1289	7.8031	6.039e-15	7.626e-13	chr19	13865001	13870000	5000	7.626e-13	12.118	Upregulated
mm10_bin_243050	162.09	0.844	0.1249	6.7591	1.389e-11	6.999e-10	chr19	13870001	13875000	5000	6.999e-10	9.155	Upregulated
mm10_bin_243051	133.372	0.7566	0.1389	5.4479	5.096e-08	6.061e-07	chr19	13875001	13880000	5000	6.061e-07	6.217	Upregulated
mm10_bin_243052	149.087	0.8988	0.1359	6.6143	3.733e-11	1.623e-09	chr19	13880001	13885000	5000	1.623e-09	8.79	Upregulated
mm10_bin_243053	144.824	0.7728	0.1417	5.4528	4.958e-08	5.928e-07	chr19	13885001	13890000	5000	5.928e-07	6.227	Upregulated
mm10_bin_243054	126.825	0.9748	0.1612	6.0457	1.488e-09	3.468e-08	chr19	13890001	13895000	5000	3.468e-08	7.46	Upregulated
mm10_bin_243055	127.325	0.7368	0.1447	5.0932	3.52e-07	2.845e-06	chr19	13895001	13900000	5000	2.845e-06	5.546	Upregulated
mm10_bin_243057	86.548	0.6898	0.2069	3.3335	0.0008575	0.001653	chr19	13905001	13910000	5000	0.001653	2.782	Upregulated
mm10_bin_243058	135.822	0.7111	0.1378	5.1583	2.492e-07	2.158e-06	chr19	13910001	13915000	5000	2.158e-06	5.666	Upregulated
mm10_bin_243059	109.162	0.6902	0.1593	4.3316	1.48e-05	5.754e-05	chr19	13915001	13920000	5000	5.754e-05	4.24	Upregulated
mm10_bin_243060	111.762	0.7289	0.1605	4.5399	5.627e-06	2.634e-05	chr19	13920001	13925000	5000	2.634e-05	4.579	Upregulated
mm10_bin_243061	26.042	0.8005	0.2701	2.9636	0.003041	0.004823	chr19	13925001	13930000	5000	0.004823	2.317	Upregulated
mm10_bin_243062	90.117	0.654	0.2153	3.0372	0.002388	0.00393	chr19	13930001	13935000	5000	0.00393	2.406	Upregulated
mm10_bin_243063	122.866	0.8511	0.1466	5.8051	6.434e-09	1.144e-07	chr19	13935001	13940000	5000	1.144e-07	6.942	Upregulated
mm10_bin_243064	116.011	0.64	0.1544	4.1444	3.408e-05	0.0001135	chr19	13940001	13945000	5000	0.0001135	3.945	Upregulated
mm10_bin_243065	106.087	0.535	0.162	3.3017	0.000961	0.001819	chr19	13945001	13950000	5000	0.001819	2.74	Upregulated
mm10_bin_243066	127.645	0.7814	0.1547	5.0526	4.358e-07	3.378e-06	chr19	13950001	13955000	5000	3.378e-06	5.471	Upregulated
mm10_bin_243067	138.288	0.8833	0.1388	6.3633	1.974e-10	6.55e-09	chr19	13955001	13960000	5000	6.55e-09	8.184	Upregulated
mm10_bin_243069	109.973	0.7188	0.1656	4.3407	1.421e-05	5.566e-05	chr19	13965001	13970000	5000	5.566e-05	4.254	Upregulated
mm10_bin_243070	120.284	0.5289	0.1594	3.3179	0.0009069	0.001733	chr19	13970001	13975000	5000	0.001733	2.761	Upregulated
mm10_bin_243071	173.27	0.6657	0.121	5.5027	3.741e-08	4.733e-07	chr19	13975001	13980000	5000	4.733e-07	6.325	Upregulated
mm10_bin_243074	134.176	0.6854	0.142	4.8276	1.382e-06	8.496e-06	chr19	13990001	13995000	5000	8.496e-06	5.071	Upregulated
mm10_bin_243076	8.394	1.8925	0.4926	3.8419	0.0001221	0.0003243	chr19	14000001	14005000	5000	0.0003243	3.489	Upregulated
mm10_bin_243077	48.298	0.5765	0.2404	2.3983	0.01647	0.02072	chr19	14005001	14010000	5000	0.02072	1.684	Upregulated
mm10_bin_243079	114.845	0.552	0.175	3.154	0.00161	0.002814	chr19	14015001	14020000	5000	0.002814	2.551	Upregulated
mm10_bin_243080	114.886	0.7786	0.1634	4.7645	1.893e-06	1.095e-05	chr19	14020001	14025000	5000	1.095e-05	4.961	Upregulated
mm10_bin_243081	118.189	0.7506	0.1513	4.9605	7.03e-07	4.953e-06	chr19	14025001	14030000	5000	4.953e-06	5.305	Upregulated
mm10_bin_243082	139.464	0.5163	0.1494	3.4561	0.0005481	0.001135	chr19	14030001	14035000	5000	0.001135	2.945	Upregulated
mm10_bin_243083	154.368	0.6921	0.1326	5.2201	1.789e-07	1.657e-06	chr19	14035001	14040000	5000	1.657e-06	5.781	Upregulated
mm10_bin_243084	139.569	0.548	0.1362	4.0228	5.75e-05	0.0001743	chr19	14040001	14045000	5000	0.0001743	3.759	Upregulated
mm10_bin_243085	133.732	0.677	0.1482	4.5689	4.904e-06	2.357e-05	chr19	14045001	14050000	5000	2.357e-05	4.628	Upregulated
mm10_bin_243086	129.087	0.8056	0.1483	5.4303	5.627e-08	6.567e-07	chr19	14050001	14055000	5000	6.567e-07	6.183	Upregulated
mm10_bin_243087	124.529	0.6869	0.1458	4.712	2.454e-06	1.348e-05	chr19	14055001	14060000	5000	1.348e-05	4.87	Upregulated
mm10_bin_243088	143.936	0.6229	0.1425	4.3716	1.234e-05	4.965e-05	chr19	14060001	14065000	5000	4.965e-05	4.304	Upregulated
mm10_bin_243089	119.082	0.7411	0.151	4.9082	9.194e-07	6.131e-06	chr19	14065001	14070000	5000	6.131e-06	5.212	Upregulated
mm10_bin_243090	157.34	0.7088	0.1328	5.3385	9.37e-08	9.887e-07	chr19	14070001	14075000	5000	9.887e-07	6.005	Upregulated
mm10_bin_243091	116.924	0.6533	0.1678	3.8933	9.891e-05	0.0002724	chr19	14075001	14080000	5000	0.0002724	3.565	Upregulated
mm10_bin_243092	142.882	0.5471	0.1349	4.0545	5.024e-05	0.0001561	chr19	14080001	14085000	5000	0.0001561	3.807	Upregulated
mm10_bin_243093	142.677	0.7444	0.1426	5.2213	1.777e-07	1.648e-06	chr19	14085001	14090000	5000	1.648e-06	5.783	Upregulated
mm10_bin_243094	129.328	0.6426	0.1454	4.4196	9.887e-06	4.151e-05	chr19	14090001	14095000	5000	4.151e-05	4.382	Upregulated
mm10_bin_243095	143.347	0.6227	0.1318	4.7254	2.297e-06	1.279e-05	chr19	14095001	14100000	5000	1.279e-05	4.893	Upregulated
mm10_bin_243096	117.796	0.6204	0.1761	3.5227	0.0004271	0.0009204	chr19	14100001	14105000	5000	0.0009204	3.036	Upregulated
mm10_bin_243097	136.957	0.6896	0.1371	5.0282	4.952e-07	3.744e-06	chr19	14105001	14110000	5000	3.744e-06	5.427	Upregulated
mm10_bin_243098	74.646	0.5374	0.2445	2.1978	0.02797	0.03318	chr19	14110001	14115000	5000	0.03318	1.479	Upregulated
mm10_bin_243099	129.492	0.5218	0.1502	3.4729	0.0005149	0.001077	chr19	14115001	14120000	5000	0.001077	2.968	Upregulated
mm10_bin_243101	148.643	0.5934	0.1358	4.3713	1.235e-05	4.97e-05	chr19	14125001	14130000	5000	4.97e-05	4.304	Upregulated
mm10_bin_243102	127.774	0.5209	0.1512	3.4446	0.0005719	0.001176	chr19	14130001	14135000	5000	0.001176	2.93	Upregulated
mm10_bin_243103	122.453	0.7249	0.1694	4.2799	1.869e-05	6.96e-05	chr19	14135001	14140000	5000	6.96e-05	4.157	Upregulated
mm10_bin_243104	124.73	0.6278	0.1517	4.1376	3.51e-05	0.0001163	chr19	14140001	14145000	5000	0.0001163	3.934	Upregulated
mm10_bin_243105	138.785	0.7164	0.1396	5.1313	2.877e-07	2.422e-06	chr19	14145001	14150000	5000	2.422e-06	5.616	Upregulated
mm10_bin_243106	133.617	0.677	0.1474	4.5923	4.384e-06	2.153e-05	chr19	14150001	14155000	5000	2.153e-05	4.667	Upregulated
mm10_bin_243107	124.89	0.5025	0.1599	3.1427	0.001674	0.002908	chr19	14155001	14160000	5000	0.002908	2.536	Upregulated
mm10_bin_243110	121.688	0.5094	0.1577	3.2299	0.001238	0.002253	chr19	14170001	14175000	5000	0.002253	2.647	Upregulated
mm10_bin_243113	142.487	0.712	0.1507	4.7256	2.294e-06	1.278e-05	chr19	14185001	14190000	5000	1.278e-05	4.893	Upregulated
mm10_bin_243114	126.237	0.7446	0.1616	4.6073	4.08e-06	2.031e-05	chr19	14190001	14195000	5000	2.031e-05	4.692	Upregulated
mm10_bin_243115	129.52	0.6213	0.1578	3.9378	8.222e-05	0.0002338	chr19	14195001	14200000	5000	0.0002338	3.631	Upregulated
mm10_bin_243116	121.319	0.5993	0.1457	4.1121	3.921e-05	0.0001274	chr19	14200001	14205000	5000	0.0001274	3.895	Upregulated
mm10_bin_243117	131.022	0.7309	0.1488	4.911	9.062e-07	6.062e-06	chr19	14205001	14210000	5000	6.062e-06	5.217	Upregulated
mm10_bin_243118	125.409	0.5967	0.1452	4.1112	3.937e-05	0.0001278	chr19	14210001	14215000	5000	0.0001278	3.894	Upregulated
mm10_bin_243120	133.7	0.5599	0.1551	3.6097	0.0003065	0.0006976	chr19	14220001	14225000	5000	0.0006976	3.156	Upregulated
mm10_bin_243121	95.918	0.549	0.1948	2.8188	0.00482	0.007147	chr19	14225001	14230000	5000	0.007147	2.146	Upregulated
mm10_bin_243123	110.144	0.5197	0.1693	3.0702	0.002139	0.003579	chr19	14235001	14240000	5000	0.003579	2.446	Upregulated
mm10_bin_243124	142.287	0.5429	0.1396	3.889	0.0001007	0.0002764	chr19	14240001	14245000	5000	0.0002764	3.558	Upregulated
mm10_bin_243126	140.923	0.5173	0.1387	3.73	0.0001915	0.000471	chr19	14250001	14255000	5000	0.000471	3.327	Upregulated
mm10_bin_243128	58.874	0.5302	0.2422	2.1891	0.02859	0.03385	chr19	14260001	14265000	5000	0.03385	1.47	Upregulated
mm10_bin_243129	72.503	0.7385	0.2305	3.2041	0.001355	0.002432	chr19	14265001	14270000	5000	0.002432	2.614	Upregulated
mm10_bin_243132	137.786	0.5601	0.1376	4.0708	4.685e-05	0.0001474	chr19	14280001	14285000	5000	0.0001474	3.831	Upregulated
mm10_bin_243135	125.005	0.6006	0.1487	4.0398	5.349e-05	0.0001643	chr19	14295001	14300000	5000	0.0001643	3.784	Upregulated
mm10_bin_243137	140.105	0.5045	0.1442	3.4982	0.0004684	0.0009942	chr19	14305001	14310000	5000	0.0009942	3.003	Upregulated
mm10_bin_243145	120.836	0.5783	0.1543	3.7476	0.0001785	0.0004443	chr19	14345001	14350000	5000	0.0004443	3.352	Upregulated
mm10_bin_243146	155.629	0.5021	0.1293	3.882	0.0001036	0.0002831	chr19	14350001	14355000	5000	0.0002831	3.548	Upregulated
mm10_bin_243147	162.192	0.5803	0.1278	4.5398	5.632e-06	2.636e-05	chr19	14355001	14360000	5000	2.636e-05	4.579	Upregulated
mm10_bin_243148	147.128	0.5076	0.1429	3.5509	0.0003839	0.0008416	chr19	14360001	14365000	5000	0.0008416	3.075	Upregulated
mm10_bin_243151	112.93	0.5265	0.1572	3.3482	0.0008133	0.001581	chr19	14375001	14380000	5000	0.001581	2.801	Upregulated
mm10_bin_243152	142.492	0.5324	0.1423	3.7407	0.0001835	0.0004547	chr19	14380001	14385000	5000	0.0004547	3.342	Upregulated
mm10_bin_243155	125.797	0.5269	0.1589	3.3166	0.0009113	0.00174	chr19	14395001	14400000	5000	0.00174	2.76	Upregulated
mm10_bin_243156	141.485	0.6128	0.1469	4.1715	3.027e-05	0.000103	chr19	14400001	14405000	5000	0.000103	3.987	Upregulated
mm10_bin_243162	127.577	0.5114	0.1493	3.4262	0.0006122	0.001245	chr19	14430001	14435000	5000	0.001245	2.905	Upregulated
mm10_bin_243165	104.242	0.5139	0.188	2.7335	0.006266	0.008955	chr19	14445001	14450000	5000	0.008955	2.048	Upregulated
mm10_bin_243171	90.628	0.592	0.2124	2.7879	0.005305	0.007761	chr19	14475001	14480000	5000	0.007761	2.11	Upregulated
mm10_bin_243173	90.081	0.5573	0.2078	2.6813	0.007334	0.01025	chr19	14485001	14490000	5000	0.01025	1.989	Upregulated
mm10_bin_243174	93.558	0.5367	0.216	2.4847	0.01297	0.0168	chr19	14490001	14495000	5000	0.0168	1.775	Upregulated
mm10_bin_243177	86.915	0.5029	0.2339	2.1502	0.03154	0.03697	chr19	14505001	14510000	5000	0.03697	1.432	Upregulated
mm10_bin_243178	95.24	0.5235	0.2273	2.3038	0.02123	0.02594	chr19	14510001	14515000	5000	0.02594	1.586	Upregulated
mm10_bin_243181	89.178	0.7528	0.2307	3.2631	0.001102	0.002043	chr19	14525001	14530000	5000	0.002043	2.69	Upregulated
mm10_bin_243182	96.568	0.6979	0.211	3.3079	0.0009399	0.001785	chr19	14530001	14535000	5000	0.001785	2.748	Upregulated
mm10_bin_243186	86.878	0.5378	0.2284	2.3541	0.01857	0.02303	chr19	14550001	14555000	5000	0.02303	1.638	Upregulated
mm10_bin_243189	84.229	0.579	0.2207	2.6233	0.008708	0.01189	chr19	14565001	14570000	5000	0.01189	1.925	Upregulated
mm10_bin_243191	96.201	0.5204	0.2199	2.3668	0.01794	0.02234	chr19	14575001	14580000	5000	0.02234	1.651	Upregulated
mm10_bin_243194	90.615	0.5471	0.225	2.4319	0.01502	0.01911	chr19	14590001	14595000	5000	0.01911	1.719	Upregulated
mm10_bin_243195	58.262	0.5967	0.2802	2.1299	0.03318	0.0387	chr19	14595001	14600000	5000	0.0387	1.412	Upregulated
mm10_bin_243197	156.608	0.5041	0.1267	3.9792	6.915e-05	0.0002027	chr19	14605001	14610000	5000	0.0002027	3.693	Upregulated
mm10_bin_243200	144.977	0.6306	0.1516	4.1592	3.194e-05	0.0001077	chr19	14620001	14625000	5000	0.0001077	3.968	Upregulated
mm10_bin_243202	137.487	0.606	0.1448	4.1862	2.837e-05	9.777e-05	chr19	14630001	14635000	5000	9.777e-05	4.01	Upregulated
mm10_bin_243203	136.295	0.5781	0.1412	4.0949	4.223e-05	0.0001354	chr19	14635001	14640000	5000	0.0001354	3.868	Upregulated
mm10_bin_243204	123.959	0.5993	0.1505	3.9813	6.853e-05	0.0002012	chr19	14640001	14645000	5000	0.0002012	3.696	Upregulated
mm10_bin_243205	123.074	0.6956	0.1506	4.6184	3.867e-06	1.946e-05	chr19	14645001	14650000	5000	1.946e-05	4.711	Upregulated
mm10_bin_243209	143.102	0.547	0.1402	3.9006	9.597e-05	0.0002656	chr19	14665001	14670000	5000	0.0002656	3.576	Upregulated
mm10_bin_243210	116.644	0.7219	0.1727	4.1798	2.918e-05	0.0001	chr19	14670001	14675000	5000	0.0001	4	Upregulated
mm10_bin_243211	121.55	0.5832	0.1521	3.8341	0.000126	0.0003329	chr19	14675001	14680000	5000	0.0003329	3.478	Upregulated
mm10_bin_243213	128.782	0.6773	0.1653	4.0971	4.184e-05	0.0001344	chr19	14685001	14690000	5000	0.0001344	3.872	Upregulated
mm10_bin_243214	124.697	0.5855	0.1514	3.8668	0.0001103	0.000298	chr19	14690001	14695000	5000	0.000298	3.526	Upregulated
mm10_bin_243216	119.303	0.5937	0.1503	3.9495	7.831e-05	0.0002246	chr19	14700001	14705000	5000	0.0002246	3.649	Upregulated
mm10_bin_243217	139.854	0.6489	0.1488	4.3596	1.303e-05	5.19e-05	chr19	14705001	14710000	5000	5.19e-05	4.285	Upregulated
mm10_bin_243218	162.071	0.7566	0.1235	6.1254	9.048e-10	2.303e-08	chr19	14710001	14715000	5000	2.303e-08	7.638	Upregulated
mm10_bin_243219	125.694	0.6042	0.1744	3.4642	0.0005318	0.001106	chr19	14715001	14720000	5000	0.001106	2.956	Upregulated
mm10_bin_243220	125.877	0.7023	0.1619	4.337	1.444e-05	5.642e-05	chr19	14720001	14725000	5000	5.642e-05	4.249	Upregulated
mm10_bin_243223	122.434	0.7084	0.1592	4.4507	8.56e-06	3.696e-05	chr19	14735001	14740000	5000	3.696e-05	4.432	Upregulated
mm10_bin_243226	159.148	0.5967	0.1256	4.7518	2.016e-06	1.152e-05	chr19	14750001	14755000	5000	1.152e-05	4.939	Upregulated
mm10_bin_243227	137.486	0.8117	0.1454	5.5824	2.372e-08	3.278e-07	chr19	14755001	14760000	5000	3.278e-07	6.484	Upregulated
mm10_bin_243228	144.443	0.6796	0.1334	5.0947	3.493e-07	2.828e-06	chr19	14760001	14765000	5000	2.828e-06	5.548	Upregulated
mm10_bin_243229	131.559	0.6402	0.1522	4.2073	2.584e-05	9.062e-05	chr19	14765001	14770000	5000	9.062e-05	4.043	Upregulated
mm10_bin_243230	119.36	0.5832	0.1603	3.6378	0.000275	0.0006369	chr19	14770001	14775000	5000	0.0006369	3.196	Upregulated
mm10_bin_243232	134.035	0.5583	0.1456	3.8352	0.0001255	0.0003317	chr19	14780001	14785000	5000	0.0003317	3.479	Upregulated
mm10_bin_243237	156.165	0.5971	0.1284	4.652	3.288e-06	1.706e-05	chr19	14805001	14810000	5000	1.706e-05	4.768	Upregulated
mm10_bin_243238	149.037	0.6937	0.1357	5.1131	3.17e-07	2.619e-06	chr19	14810001	14815000	5000	2.619e-06	5.582	Upregulated
mm10_bin_243239	141.953	0.6915	0.1404	4.9266	8.366e-07	5.689e-06	chr19	14815001	14820000	5000	5.689e-06	5.245	Upregulated
mm10_bin_243240	141.054	0.5649	0.1413	3.9983	6.381e-05	0.0001898	chr19	14820001	14825000	5000	0.0001898	3.722	Upregulated
mm10_bin_243244	160.714	0.5066	0.1314	3.8558	0.0001154	0.0003094	chr19	14840001	14845000	5000	0.0003094	3.509	Upregulated
mm10_bin_243248	154.3	0.5158	0.127	4.06	4.907e-05	0.0001531	chr19	14860001	14865000	5000	0.0001531	3.815	Upregulated
mm10_bin_243255	126.06	0.5365	0.1502	3.5719	0.0003545	0.0007874	chr19	14895001	14900000	5000	0.0007874	3.104	Upregulated
mm10_bin_243256	135.265	0.5144	0.1506	3.4168	0.0006336	0.001281	chr19	14900001	14905000	5000	0.001281	2.892	Upregulated
mm10_bin_243257	130.948	0.5092	0.1524	3.3412	0.0008342	0.001615	chr19	14905001	14910000	5000	0.001615	2.792	Upregulated
mm10_bin_243258	129.229	0.627	0.1467	4.2738	1.922e-05	7.118e-05	chr19	14910001	14915000	5000	7.118e-05	4.148	Upregulated
mm10_bin_243260	110.325	0.6079	0.1663	3.6559	0.0002563	0.0006008	chr19	14920001	14925000	5000	0.0006008	3.221	Upregulated
mm10_bin_243261	135.522	0.6875	0.1399	4.9152	8.869e-07	5.96e-06	chr19	14925001	14930000	5000	5.96e-06	5.225	Upregulated
mm10_bin_243263	104.88	0.6475	0.1686	3.8412	0.0001224	0.000325	chr19	14935001	14940000	5000	0.000325	3.488	Upregulated
mm10_bin_243264	124.46	0.6555	0.1556	4.2129	2.521e-05	8.878e-05	chr19	14940001	14945000	5000	8.878e-05	4.052	Upregulated
mm10_bin_243266	147.045	0.5335	0.1328	4.0173	5.886e-05	0.0001776	chr19	14950001	14955000	5000	0.0001776	3.75	Upregulated
mm10_bin_243268	138.256	0.5927	0.1446	4.0998	4.136e-05	0.0001331	chr19	14960001	14965000	5000	0.0001331	3.876	Upregulated
mm10_bin_243269	116.281	0.5222	0.1644	3.1768	0.001489	0.002634	chr19	14965001	14970000	5000	0.002634	2.579	Upregulated
mm10_bin_243271	128.879	0.5595	0.1487	3.7618	0.0001687	0.0004239	chr19	14975001	14980000	5000	0.0004239	3.373	Upregulated
mm10_bin_243272	123.255	0.5244	0.1604	3.2688	0.00108	0.002008	chr19	14980001	14985000	5000	0.002008	2.697	Upregulated
mm10_bin_243273	113.28	0.5098	0.1761	2.8952	0.003789	0.005819	chr19	14985001	14990000	5000	0.005819	2.235	Upregulated
mm10_bin_243275	129.754	0.6755	0.1462	4.6214	3.812e-06	1.923e-05	chr19	14995001	15000000	5000	1.923e-05	4.716	Upregulated
mm10_bin_243277	132.676	0.6603	0.1493	4.4214	9.809e-06	4.125e-05	chr19	15005001	15010000	5000	4.125e-05	4.385	Upregulated
mm10_bin_243278	126.428	0.6906	0.1588	4.3484	1.371e-05	5.407e-05	chr19	15010001	15015000	5000	5.407e-05	4.267	Upregulated
mm10_bin_243279	121.576	0.7235	0.1755	4.1225	3.748e-05	0.0001227	chr19	15015001	15020000	5000	0.0001227	3.911	Upregulated
mm10_bin_243280	137.949	0.711	0.1525	4.6628	3.119e-06	1.636e-05	chr19	15020001	15025000	5000	1.636e-05	4.786	Upregulated
mm10_bin_243281	136.18	0.5051	0.1589	3.179	0.001478	0.002617	chr19	15025001	15030000	5000	0.002617	2.582	Upregulated
mm10_bin_243284	155.194	0.6028	0.1296	4.6503	3.315e-06	1.717e-05	chr19	15040001	15045000	5000	1.717e-05	4.765	Upregulated
mm10_bin_243285	112.821	0.6102	0.1583	3.8545	0.000116	0.0003108	chr19	15045001	15050000	5000	0.0003108	3.508	Upregulated
mm10_bin_243286	138.186	0.6284	0.1407	4.4658	7.976e-06	3.49e-05	chr19	15050001	15055000	5000	3.49e-05	4.457	Upregulated
mm10_bin_243287	123.895	0.6469	0.1604	4.032	5.53e-05	0.0001689	chr19	15055001	15060000	5000	0.0001689	3.772	Upregulated
mm10_bin_243289	105.691	0.6431	0.1668	3.8563	0.0001151	0.0003089	chr19	15065001	15070000	5000	0.0003089	3.51	Upregulated
mm10_bin_243290	108.122	0.6746	0.1712	3.9416	8.094e-05	0.0002309	chr19	15070001	15075000	5000	0.0002309	3.637	Upregulated
mm10_bin_243291	107.467	0.6873	0.1613	4.2596	2.048e-05	7.494e-05	chr19	15075001	15080000	5000	7.494e-05	4.125	Upregulated
mm10_bin_243292	130.194	0.6816	0.1426	4.7796	1.756e-06	1.031e-05	chr19	15080001	15085000	5000	1.031e-05	4.987	Upregulated
mm10_bin_243293	142.234	0.5606	0.1446	3.8784	0.0001051	0.0002865	chr19	15085001	15090000	5000	0.0002865	3.543	Upregulated
mm10_bin_243294	151.663	0.8554	0.129	6.6329	3.291e-11	1.457e-09	chr19	15090001	15095000	5000	1.457e-09	8.836	Upregulated
mm10_bin_243295	125.239	0.5194	0.1538	3.3772	0.0007322	0.001447	chr19	15095001	15100000	5000	0.001447	2.84	Upregulated
mm10_bin_243296	131.001	0.6522	0.1547	4.2156	2.491e-05	8.791e-05	chr19	15100001	15105000	5000	8.791e-05	4.056	Upregulated
mm10_bin_243297	129.757	0.7572	0.1621	4.6713	2.992e-06	1.583e-05	chr19	15105001	15110000	5000	1.583e-05	4.801	Upregulated
mm10_bin_243298	135.544	0.7177	0.1563	4.5912	4.407e-06	2.162e-05	chr19	15110001	15115000	5000	2.162e-05	4.665	Upregulated
mm10_bin_243299	124.482	0.6233	0.1551	4.0178	5.875e-05	0.0001774	chr19	15115001	15120000	5000	0.0001774	3.751	Upregulated
mm10_bin_243300	116.604	0.619	0.1639	3.7758	0.0001595	0.0004045	chr19	15120001	15125000	5000	0.0004045	3.393	Upregulated
mm10_bin_243301	126.506	0.5618	0.1533	3.6648	0.0002475	0.0005835	chr19	15125001	15130000	5000	0.0005835	3.234	Upregulated
mm10_bin_243302	129.387	0.5954	0.1444	4.1243	3.719e-05	0.0001219	chr19	15130001	15135000	5000	0.0001219	3.914	Upregulated
mm10_bin_243303	150.419	0.7809	0.1362	5.7355	9.721e-09	1.597e-07	chr19	15135001	15140000	5000	1.597e-07	6.797	Upregulated
mm10_bin_243304	137.817	0.5098	0.1407	3.623	0.0002912	0.0006683	chr19	15140001	15145000	5000	0.0006683	3.175	Upregulated
mm10_bin_243306	123.989	0.5185	0.1661	3.1214	0.0018	0.003092	chr19	15150001	15155000	5000	0.003092	2.51	Upregulated
mm10_bin_243307	128.069	0.5809	0.1465	3.966	7.309e-05	0.0002122	chr19	15155001	15160000	5000	0.0002122	3.673	Upregulated
mm10_bin_243308	123.26	0.581	0.1563	3.7175	0.0002012	0.0004911	chr19	15160001	15165000	5000	0.0004911	3.309	Upregulated
mm10_bin_243310	114.753	0.6203	0.1625	3.8166	0.0001353	0.000353	chr19	15170001	15175000	5000	0.000353	3.452	Upregulated
mm10_bin_243312	138.229	0.6003	0.1481	4.0522	5.075e-05	0.0001574	chr19	15180001	15185000	5000	0.0001574	3.803	Upregulated
mm10_bin_243313	127.059	0.6212	0.1666	3.7285	0.0001926	0.0004734	chr19	15185001	15190000	5000	0.0004734	3.325	Upregulated
mm10_bin_243315	118.687	0.7043	0.1678	4.1976	2.698e-05	9.384e-05	chr19	15195001	15200000	5000	9.384e-05	4.028	Upregulated
mm10_bin_243319	131.18	0.5899	0.1699	3.4717	0.0005172	0.001081	chr19	15215001	15220000	5000	0.001081	2.966	Upregulated
mm10_bin_243320	138.293	0.5613	0.1487	3.7744	0.0001604	0.0004064	chr19	15220001	15225000	5000	0.0004064	3.391	Upregulated
mm10_bin_243321	131.446	0.5565	0.1457	3.8187	0.0001342	0.0003505	chr19	15225001	15230000	5000	0.0003505	3.455	Upregulated
mm10_bin_243322	124.508	0.8089	0.1775	4.5574	5.179e-06	2.464e-05	chr19	15230001	15235000	5000	2.464e-05	4.608	Upregulated
mm10_bin_243323	129.764	0.5205	0.1505	3.4592	0.0005417	0.001124	chr19	15235001	15240000	5000	0.001124	2.949	Upregulated
mm10_bin_243324	117.97	0.5228	0.1659	3.1517	0.001623	0.002833	chr19	15240001	15245000	5000	0.002833	2.548	Upregulated
mm10_bin_243326	141.352	0.7413	0.139	5.3316	9.737e-08	1.019e-06	chr19	15250001	15255000	5000	1.019e-06	5.992	Upregulated
mm10_bin_243328	58.719	0.5708	0.2363	2.4152	0.01573	0.01989	chr19	15260001	15265000	5000	0.01989	1.701	Upregulated
mm10_bin_243331	156.038	0.6047	0.1301	4.6473	3.362e-06	1.738e-05	chr19	15275001	15280000	5000	1.738e-05	4.76	Upregulated
mm10_bin_243332	134.467	0.6952	0.1435	4.845	1.266e-06	7.925e-06	chr19	15280001	15285000	5000	7.925e-06	5.101	Upregulated
mm10_bin_243334	141.343	0.7667	0.1575	4.8675	1.13e-06	7.231e-06	chr19	15290001	15295000	5000	7.231e-06	5.141	Upregulated
mm10_bin_243335	162.018	0.7204	0.1292	5.576	2.461e-08	3.375e-07	chr19	15295001	15300000	5000	3.375e-07	6.472	Upregulated
mm10_bin_243336	156.73	0.6088	0.1303	4.6706	3.003e-06	1.587e-05	chr19	15300001	15305000	5000	1.587e-05	4.799	Upregulated
mm10_bin_243337	113.742	0.7296	0.1607	4.5404	5.614e-06	2.63e-05	chr19	15305001	15310000	5000	2.63e-05	4.58	Upregulated
mm10_bin_243338	22.412	0.7121	0.2851	2.4983	0.01248	0.01625	chr19	15310001	15315000	5000	0.01625	1.789	Upregulated
mm10_bin_243340	127.712	0.5028	0.1446	3.4776	0.000506	0.001061	chr19	15320001	15325000	5000	0.001061	2.974	Upregulated
mm10_bin_243343	115.513	0.5978	0.1649	3.6262	0.0002877	0.0006615	chr19	15335001	15340000	5000	0.0006615	3.179	Upregulated
mm10_bin_243346	128.436	0.561	0.1706	3.2885	0.001007	0.001893	chr19	15350001	15355000	5000	0.001893	2.723	Upregulated
mm10_bin_243347	133.606	0.7385	0.1665	4.4345	9.23e-06	3.928e-05	chr19	15355001	15360000	5000	3.928e-05	4.406	Upregulated
mm10_bin_243348	119.984	0.5929	0.1633	3.6302	0.0002831	0.0006528	chr19	15360001	15365000	5000	0.0006528	3.185	Upregulated
mm10_bin_243349	125.804	0.7923	0.148	5.3536	8.62e-08	9.255e-07	chr19	15365001	15370000	5000	9.255e-07	6.034	Upregulated
mm10_bin_243351	127.314	0.6492	0.1594	4.0728	4.646e-05	0.0001464	chr19	15375001	15380000	5000	0.0001464	3.834	Upregulated
mm10_bin_243352	137.794	0.713	0.1581	4.5101	6.48e-06	2.952e-05	chr19	15380001	15385000	5000	2.952e-05	4.53	Upregulated
mm10_bin_243353	119.204	0.6243	0.1678	3.7197	0.0001995	0.0004875	chr19	15385001	15390000	5000	0.0004875	3.312	Upregulated
mm10_bin_243354	108.582	0.5888	0.1773	3.3203	0.0008993	0.00172	chr19	15390001	15395000	5000	0.00172	2.764	Upregulated
mm10_bin_243357	133.183	0.7305	0.1655	4.414	1.015e-05	4.24e-05	chr19	15405001	15410000	5000	4.24e-05	4.373	Upregulated
mm10_bin_243358	120.71	0.6054	0.1542	3.9261	8.634e-05	0.0002434	chr19	15410001	15415000	5000	0.0002434	3.614	Upregulated
mm10_bin_243359	135.035	0.7916	0.1517	5.2182	1.807e-07	1.67e-06	chr19	15415001	15420000	5000	1.67e-06	5.777	Upregulated
mm10_bin_243360	129.086	0.6536	0.1485	4.4023	1.071e-05	4.428e-05	chr19	15420001	15425000	5000	4.428e-05	4.354	Upregulated
mm10_bin_243362	111.878	0.589	0.1572	3.7462	0.0001795	0.0004464	chr19	15430001	15435000	5000	0.0004464	3.35	Upregulated
mm10_bin_243363	53.81	0.6873	0.2454	2.8008	0.005097	0.007499	chr19	15435001	15440000	5000	0.007499	2.125	Upregulated
mm10_bin_243364	119.34	0.5176	0.1538	3.3658	0.0007631	0.001498	chr19	15440001	15445000	5000	0.001498	2.824	Upregulated
mm10_bin_243365	140.681	0.6618	0.1337	4.9516	7.361e-07	5.138e-06	chr19	15445001	15450000	5000	5.138e-06	5.289	Upregulated
mm10_bin_243368	138.581	0.6783	0.1373	4.9388	7.86e-07	5.415e-06	chr19	15460001	15465000	5000	5.415e-06	5.266	Upregulated
mm10_bin_243370	118.861	0.6347	0.1604	3.9576	7.571e-05	0.0002185	chr19	15470001	15475000	5000	0.0002185	3.661	Upregulated
mm10_bin_243371	148.25	0.69	0.1387	4.9734	6.578e-07	4.695e-06	chr19	15475001	15480000	5000	4.695e-06	5.328	Upregulated
mm10_bin_243372	148.36	0.5703	0.1413	4.0362	5.434e-05	0.0001665	chr19	15480001	15485000	5000	0.0001665	3.779	Upregulated
mm10_bin_243374	130.29	0.5262	0.1493	3.5233	0.0004261	0.0009186	chr19	15490001	15495000	5000	0.0009186	3.037	Upregulated
mm10_bin_243375	126.972	0.5408	0.1565	3.4566	0.0005471	0.001133	chr19	15495001	15500000	5000	0.001133	2.946	Upregulated
mm10_bin_243377	125.857	0.7769	0.149	5.2145	1.843e-07	1.696e-06	chr19	15505001	15510000	5000	1.696e-06	5.771	Upregulated
mm10_bin_243379	138.334	0.6738	0.1498	4.4989	6.83e-06	3.081e-05	chr19	15515001	15520000	5000	3.081e-05	4.511	Upregulated
mm10_bin_243380	115.905	0.7595	0.1543	4.9221	8.562e-07	5.794e-06	chr19	15520001	15525000	5000	5.794e-06	5.237	Upregulated
mm10_bin_243381	118.94	0.5863	0.1597	3.6702	0.0002423	0.0005733	chr19	15525001	15530000	5000	0.0005733	3.242	Upregulated
mm10_bin_243382	139.224	0.5931	0.1471	4.0308	5.559e-05	0.0001696	chr19	15530001	15535000	5000	0.0001696	3.771	Upregulated
mm10_bin_243383	117.802	0.6899	0.1643	4.1989	2.682e-05	9.34e-05	chr19	15535001	15540000	5000	9.34e-05	4.03	Upregulated
mm10_bin_243384	145.284	0.5206	0.1354	3.8448	0.0001206	0.0003211	chr19	15540001	15545000	5000	0.0003211	3.493	Upregulated
mm10_bin_243385	136.007	0.523	0.1424	3.6727	0.00024	0.0005687	chr19	15545001	15550000	5000	0.0005687	3.245	Upregulated
mm10_bin_243386	131.187	0.678	0.1587	4.2723	1.935e-05	7.156e-05	chr19	15550001	15555000	5000	7.156e-05	4.145	Upregulated
mm10_bin_243387	118.883	0.517	0.1605	3.2206	0.001279	0.002317	chr19	15555001	15560000	5000	0.002317	2.635	Upregulated
mm10_bin_243388	126.598	0.6775	0.1496	4.5281	5.952e-06	2.756e-05	chr19	15560001	15565000	5000	2.756e-05	4.56	Upregulated
mm10_bin_243389	140.541	0.628	0.1337	4.6982	2.625e-06	1.424e-05	chr19	15565001	15570000	5000	1.424e-05	4.846	Upregulated
mm10_bin_243390	150.228	0.5522	0.1358	4.0659	4.786e-05	0.00015	chr19	15570001	15575000	5000	0.00015	3.824	Upregulated
mm10_bin_243391	140.701	0.581	0.1382	4.2049	2.612e-05	9.141e-05	chr19	15575001	15580000	5000	9.141e-05	4.039	Upregulated
mm10_bin_243394	147.247	0.6716	0.14	4.7959	1.619e-06	9.648e-06	chr19	15590001	15595000	5000	9.648e-06	5.016	Upregulated
mm10_bin_243400	158.174	0.5634	0.1323	4.2583	2.06e-05	7.529e-05	chr19	15620001	15625000	5000	7.529e-05	4.123	Upregulated
mm10_bin_243401	136.056	0.6076	0.1441	4.2156	2.491e-05	8.793e-05	chr19	15625001	15630000	5000	8.793e-05	4.056	Upregulated
mm10_bin_243403	121.443	0.5218	0.1552	3.3628	0.0007717	0.001512	chr19	15635001	15640000	5000	0.001512	2.82	Upregulated
mm10_bin_243407	161.791	0.5043	0.2226	2.2652	0.0235	0.0284	chr19	15655001	15660000	5000	0.0284	1.547	Upregulated
mm10_bin_243410	134.212	0.5764	0.1669	3.4538	0.0005528	0.001143	chr19	15670001	15675000	5000	0.001143	2.942	Upregulated
mm10_bin_243411	140.406	0.7228	0.1357	5.3274	9.965e-08	1.038e-06	chr19	15675001	15680000	5000	1.038e-06	5.984	Upregulated
mm10_bin_243413	111.58	0.5264	0.1712	3.0757	0.0021	0.003523	chr19	15685001	15690000	5000	0.003523	2.453	Upregulated
mm10_bin_243415	139.46	0.591	0.1565	3.7776	0.0001584	0.0004022	chr19	15695001	15700000	5000	0.0004022	3.396	Upregulated
mm10_bin_243416	150.778	0.6387	0.1392	4.5896	4.441e-06	2.175e-05	chr19	15700001	15705000	5000	2.175e-05	4.662	Upregulated
mm10_bin_243417	136.517	0.5502	0.1428	3.8522	0.000117	0.0003131	chr19	15705001	15710000	5000	0.0003131	3.504	Upregulated
mm10_bin_243418	57.969	0.7204	0.2343	3.075	0.002105	0.003531	chr19	15710001	15715000	5000	0.003531	2.452	Upregulated
mm10_bin_243422	146.19	0.604	0.1348	4.4821	7.393e-06	3.282e-05	chr19	15730001	15735000	5000	3.282e-05	4.484	Upregulated
mm10_bin_243425	130.776	0.5273	0.1507	3.5	0.0004652	0.0009885	chr19	15745001	15750000	5000	0.0009885	3.005	Upregulated
mm10_bin_243427	103.363	0.5437	0.1871	2.9062	0.003658	0.005648	chr19	15755001	15760000	5000	0.005648	2.248	Upregulated
mm10_bin_243428	108.848	0.5405	0.1641	3.2943	0.0009867	0.00186	chr19	15760001	15765000	5000	0.00186	2.73	Upregulated
mm10_bin_243431	122.864	0.7929	0.1614	4.914	8.925e-07	5.99e-06	chr19	15775001	15780000	5000	5.99e-06	5.223	Upregulated
mm10_bin_243433	134.661	0.6492	0.1538	4.2225	2.416e-05	8.576e-05	chr19	15785001	15790000	5000	8.576e-05	4.067	Upregulated
mm10_bin_243438	129.787	0.5776	0.153	3.7743	0.0001605	0.0004066	chr19	15810001	15815000	5000	0.0004066	3.391	Upregulated
mm10_bin_243439	110.821	0.5496	0.1758	3.126	0.001772	0.003051	chr19	15815001	15820000	5000	0.003051	2.516	Upregulated
mm10_bin_243440	126.231	0.5645	0.1468	3.8445	0.0001208	0.0003215	chr19	15820001	15825000	5000	0.0003215	3.493	Upregulated
mm10_bin_243441	130.019	0.5361	0.1444	3.7118	0.0002058	0.0005002	chr19	15825001	15830000	5000	0.0005002	3.301	Upregulated
mm10_bin_243443	99.282	0.5463	0.1802	3.0323	0.002427	0.003984	chr19	15835001	15840000	5000	0.003984	2.4	Upregulated
mm10_bin_243447	126.411	0.5822	0.1538	3.7845	0.000154	0.000393	chr19	15855001	15860000	5000	0.000393	3.406	Upregulated
mm10_bin_243451	137.843	0.5154	0.1485	3.4715	0.0005175	0.001081	chr19	15875001	15880000	5000	0.001081	2.966	Upregulated
mm10_bin_243452	124.424	0.8262	0.1483	5.57	2.547e-08	3.468e-07	chr19	15880001	15885000	5000	3.468e-07	6.46	Upregulated
mm10_bin_243453	122.887	0.7896	0.1553	5.0829	3.717e-07	2.974e-06	chr19	15885001	15890000	5000	2.974e-06	5.527	Upregulated
mm10_bin_243454	111.897	0.519	0.1735	2.9906	0.002784	0.004475	chr19	15890001	15895000	5000	0.004475	2.349	Upregulated
mm10_bin_243455	116.101	0.5732	0.1593	3.5973	0.0003215	0.0007259	chr19	15895001	15900000	5000	0.0007259	3.139	Upregulated
mm10_bin_243458	102.996	0.6945	0.1801	3.8566	0.000115	0.0003086	chr19	15910001	15915000	5000	0.0003086	3.511	Upregulated
mm10_bin_243461	102.351	0.5152	0.1836	2.8059	0.005018	0.007398	chr19	15925001	15930000	5000	0.007398	2.131	Upregulated
mm10_bin_243463	134.544	0.5516	0.1441	3.8287	0.0001288	0.000339	chr19	15935001	15940000	5000	0.000339	3.47	Upregulated
mm10_bin_243464	134.317	0.6114	0.1531	3.9938	6.501e-05	0.0001927	chr19	15940001	15945000	5000	0.0001927	3.715	Upregulated
mm10_bin_243465	108.474	0.5955	0.1736	3.4309	0.0006017	0.001227	chr19	15945001	15950000	5000	0.001227	2.911	Upregulated
mm10_bin_243466	98.446	0.5997	0.2114	2.8368	0.004556	0.006812	chr19	15950001	15955000	5000	0.006812	2.167	Upregulated
mm10_bin_243467	61.311	0.69	0.2241	3.0784	0.002081	0.003496	chr19	15955001	15960000	5000	0.003496	2.456	Upregulated
mm10_bin_243468	91.622	0.7092	0.2236	3.1709	0.00152	0.002679	chr19	15960001	15965000	5000	0.002679	2.572	Upregulated
mm10_bin_243469	80.819	0.761	0.2491	3.0554	0.002248	0.003733	chr19	15965001	15970000	5000	0.003733	2.428	Upregulated
mm10_bin_243470	90.961	0.5745	0.1946	2.9513	0.003164	0.00499	chr19	15970001	15975000	5000	0.00499	2.302	Upregulated
mm10_bin_243472	77.547	0.6682	0.2617	2.5536	0.01066	0.01417	chr19	15980001	15985000	5000	0.01417	1.849	Upregulated
mm10_bin_243473	91.081	0.7262	0.2238	3.2449	0.001175	0.002155	chr19	15985001	15990000	5000	0.002155	2.666	Upregulated
mm10_bin_243474	88.705	0.5116	0.2046	2.5006	0.0124	0.01616	chr19	15990001	15995000	5000	0.01616	1.792	Upregulated
mm10_bin_243475	90.708	0.6091	0.2324	2.6207	0.008775	0.01197	chr19	15995001	16000000	5000	0.01197	1.922	Upregulated
mm10_bin_243476	106.203	0.6312	0.1737	3.6329	0.0002803	0.0006473	chr19	16000001	16005000	5000	0.0006473	3.189	Upregulated
mm10_bin_243478	105.872	0.6026	0.1936	3.1121	0.001858	0.003176	chr19	16010001	16015000	5000	0.003176	2.498	Upregulated
mm10_bin_243479	147.005	0.6257	0.1351	4.6317	3.626e-06	1.847e-05	chr19	16015001	16020000	5000	1.847e-05	4.734	Upregulated
mm10_bin_243482	99.151	0.5924	0.1981	2.991	0.00278	0.00447	chr19	16030001	16035000	5000	0.00447	2.35	Upregulated
mm10_bin_243483	125.314	0.733	0.1522	4.8163	1.462e-06	8.888e-06	chr19	16035001	16040000	5000	8.888e-06	5.051	Upregulated
mm10_bin_243487	131.694	0.5443	0.1477	3.6864	0.0002275	0.0005439	chr19	16055001	16060000	5000	0.0005439	3.264	Upregulated
mm10_bin_243491	120.593	0.6079	0.1651	3.6825	0.000231	0.0005509	chr19	16075001	16080000	5000	0.0005509	3.259	Upregulated
mm10_bin_243492	84.269	0.6409	0.2011	3.1864	0.001441	0.002561	chr19	16080001	16085000	5000	0.002561	2.592	Upregulated
mm10_bin_243494	127.98	0.6397	0.1494	4.2831	1.843e-05	6.879e-05	chr19	16090001	16095000	5000	6.879e-05	4.163	Upregulated
mm10_bin_243495	121.759	0.7023	0.1538	4.5672	4.943e-06	2.373e-05	chr19	16095001	16100000	5000	2.373e-05	4.625	Upregulated
mm10_bin_243496	119.313	0.6609	0.1553	4.2567	2.075e-05	7.574e-05	chr19	16100001	16105000	5000	7.574e-05	4.121	Upregulated
mm10_bin_243497	118.232	0.5424	0.1659	3.2693	0.001078	0.002005	chr19	16105001	16110000	5000	0.002005	2.698	Upregulated
mm10_bin_243498	133.747	0.6651	0.1673	3.9752	7.031e-05	0.0002055	chr19	16110001	16115000	5000	0.0002055	3.687	Upregulated
mm10_bin_243499	115.13	0.6187	0.1763	3.5091	0.0004496	0.0009607	chr19	16115001	16120000	5000	0.0009607	3.017	Upregulated
mm10_bin_243502	53.668	0.7164	0.2756	2.5996	0.009334	0.01263	chr19	16130001	16135000	5000	0.01263	1.899	Upregulated
mm10_bin_243503	79.935	0.5939	0.2606	2.2791	0.02266	0.02749	chr19	16135001	16140000	5000	0.02749	1.561	Upregulated
mm10_bin_243505	81.578	0.7266	0.2542	2.8591	0.004249	0.006416	chr19	16145001	16150000	5000	0.006416	2.193	Upregulated
mm10_bin_243506	79.163	0.6694	0.2577	2.5974	0.009392	0.01269	chr19	16150001	16155000	5000	0.01269	1.896	Upregulated
mm10_bin_243508	76.007	0.6094	0.2443	2.4943	0.01262	0.01641	chr19	16160001	16165000	5000	0.01641	1.785	Upregulated
mm10_bin_243511	82.778	0.5587	0.2441	2.289	0.02208	0.02686	chr19	16175001	16180000	5000	0.02686	1.571	Upregulated
mm10_bin_243512	89.819	0.508	0.2267	2.2408	0.02504	0.03006	chr19	16180001	16185000	5000	0.03006	1.522	Upregulated
mm10_bin_243514	93.193	0.6893	0.2323	2.9679	0.002999	0.004766	chr19	16190001	16195000	5000	0.004766	2.322	Upregulated
mm10_bin_243515	84.237	0.6464	0.2301	2.8094	0.004964	0.00733	chr19	16195001	16200000	5000	0.00733	2.135	Upregulated
mm10_bin_243516	80.126	0.559	0.2336	2.3935	0.01669	0.02095	chr19	16200001	16205000	5000	0.02095	1.679	Upregulated
mm10_bin_243518	80.321	0.6817	0.2204	3.0926	0.001984	0.003358	chr19	16210001	16215000	5000	0.003358	2.474	Upregulated
mm10_bin_243519	82.974	0.5587	0.2649	2.1088	0.03496	0.04058	chr19	16215001	16220000	5000	0.04058	1.392	Upregulated
mm10_bin_243520	82.464	0.7798	0.2443	3.1923	0.001412	0.002518	chr19	16220001	16225000	5000	0.002518	2.599	Upregulated
mm10_bin_243521	80.741	0.5581	0.2208	2.5271	0.0115	0.01514	chr19	16225001	16230000	5000	0.01514	1.82	Upregulated
mm10_bin_243522	86.433	0.6657	0.2217	3.0034	0.00267	0.00432	chr19	16230001	16235000	5000	0.00432	2.365	Upregulated
mm10_bin_243524	80.304	0.7118	0.2356	3.0207	0.002522	0.004116	chr19	16240001	16245000	5000	0.004116	2.386	Upregulated
mm10_bin_243526	83.063	0.6223	0.2482	2.5076	0.01216	0.01588	chr19	16250001	16255000	5000	0.01588	1.799	Upregulated
mm10_bin_243527	82.164	0.6941	0.2365	2.9345	0.003341	0.005226	chr19	16255001	16260000	5000	0.005226	2.282	Upregulated
mm10_bin_243528	88.371	0.6571	0.2476	2.6543	0.007948	0.01099	chr19	16260001	16265000	5000	0.01099	1.959	Upregulated
mm10_bin_243529	76.477	0.6384	0.2252	2.8353	0.004579	0.00684	chr19	16265001	16270000	5000	0.00684	2.165	Upregulated
mm10_bin_243530	83.476	0.5273	0.2095	2.5163	0.01186	0.01555	chr19	16270001	16275000	5000	0.01555	1.808	Upregulated
mm10_bin_243531	76.917	0.5249	0.2405	2.1821	0.0291	0.03438	chr19	16275001	16280000	5000	0.03438	1.464	Upregulated
mm10_bin_243532	86.64	0.7382	0.2562	2.881	0.003964	0.006048	chr19	16280001	16285000	5000	0.006048	2.218	Upregulated
mm10_bin_243533	78.262	0.6373	0.2602	2.4498	0.01429	0.01829	chr19	16285001	16290000	5000	0.01829	1.738	Upregulated
mm10_bin_243534	80.098	0.5807	0.261	2.2248	0.0261	0.03119	chr19	16290001	16295000	5000	0.03119	1.506	Upregulated
mm10_bin_243535	83.304	0.5844	0.2257	2.5887	0.009634	0.01298	chr19	16295001	16300000	5000	0.01298	1.887	Upregulated
mm10_bin_243536	89.928	0.607	0.2311	2.6265	0.008626	0.01179	chr19	16300001	16305000	5000	0.01179	1.928	Upregulated
mm10_bin_243537	73.077	0.6195	0.2596	2.3867	0.017	0.0213	chr19	16305001	16310000	5000	0.0213	1.672	Upregulated
mm10_bin_243538	84.019	0.5508	0.2405	2.2908	0.02197	0.02675	chr19	16310001	16315000	5000	0.02675	1.573	Upregulated
mm10_bin_243539	84.313	0.5005	0.2181	2.2954	0.02171	0.02646	chr19	16315001	16320000	5000	0.02646	1.577	Upregulated
mm10_bin_243540	83.409	0.6632	0.225	2.9469	0.003209	0.005051	chr19	16320001	16325000	5000	0.005051	2.297	Upregulated
mm10_bin_243541	81.297	0.7058	0.2179	3.2387	0.001201	0.002195	chr19	16325001	16330000	5000	0.002195	2.658	Upregulated
mm10_bin_243542	85.926	0.5709	0.2229	2.5619	0.01041	0.01388	chr19	16330001	16335000	5000	0.01388	1.858	Upregulated
mm10_bin_243543	91.883	0.704	0.2231	3.1554	0.001603	0.002803	chr19	16335001	16340000	5000	0.002803	2.552	Upregulated
mm10_bin_243544	87.629	0.5924	0.2088	2.8368	0.004557	0.006813	chr19	16340001	16345000	5000	0.006813	2.167	Upregulated
mm10_bin_243545	82.348	0.627	0.2151	2.9149	0.003558	0.005516	chr19	16345001	16350000	5000	0.005516	2.258	Upregulated
mm10_bin_243546	35.126	0.7009	0.2683	2.6125	0.008988	0.01222	chr19	16350001	16355000	5000	0.01222	1.913	Upregulated
mm10_bin_243548	84.845	0.6343	0.2237	2.8356	0.004574	0.006834	chr19	16360001	16365000	5000	0.006834	2.165	Upregulated
mm10_bin_243549	87.652	0.6502	0.2366	2.7476	0.006004	0.008632	chr19	16365001	16370000	5000	0.008632	2.064	Upregulated
mm10_bin_243550	83.95	0.6595	0.2412	2.7339	0.006259	0.008946	chr19	16370001	16375000	5000	0.008946	2.048	Upregulated
mm10_bin_243551	86.861	0.6217	0.2572	2.4172	0.01564	0.0198	chr19	16375001	16380000	5000	0.0198	1.703	Upregulated
mm10_bin_243552	88.647	0.7001	0.2271	3.0828	0.002051	0.003453	chr19	16380001	16385000	5000	0.003453	2.462	Upregulated
mm10_bin_243553	81.469	0.5123	0.2299	2.2284	0.02586	0.03093	chr19	16385001	16390000	5000	0.03093	1.51	Upregulated
mm10_bin_243554	101.69	0.5443	0.2085	2.6104	0.009045	0.01229	chr19	16390001	16395000	5000	0.01229	1.911	Upregulated
mm10_bin_243556	125.237	0.6345	0.145	4.3751	1.214e-05	4.899e-05	chr19	16400001	16405000	5000	4.899e-05	4.31	Upregulated
mm10_bin_243559	134.785	0.6051	0.1476	4.0997	4.137e-05	0.0001331	chr19	16415001	16420000	5000	0.0001331	3.876	Upregulated
mm10_bin_243561	146.288	0.6019	0.1342	4.4851	7.288e-06	3.244e-05	chr19	16425001	16430000	5000	3.244e-05	4.489	Upregulated
mm10_bin_243569	135.533	0.5632	0.1517	3.7131	0.0002048	0.0004982	chr19	16465001	16470000	5000	0.0004982	3.303	Upregulated
mm10_bin_243570	144.227	0.6492	0.1602	4.0523	5.071e-05	0.0001573	chr19	16470001	16475000	5000	0.0001573	3.803	Upregulated
mm10_bin_243571	140.831	0.5018	0.1385	3.6234	0.0002908	0.0006676	chr19	16475001	16480000	5000	0.0006676	3.176	Upregulated
mm10_bin_243572	146.701	0.607	0.1411	4.3024	1.69e-05	6.409e-05	chr19	16480001	16485000	5000	6.409e-05	4.193	Upregulated
mm10_bin_243573	129.136	0.5194	0.158	3.2872	0.001012	0.0019	chr19	16485001	16490000	5000	0.0019	2.721	Upregulated
mm10_bin_243575	139.099	0.6053	0.1363	4.4405	8.975e-06	3.84e-05	chr19	16495001	16500000	5000	3.84e-05	4.416	Upregulated
mm10_bin_243576	118.768	0.566	0.1714	3.3016	0.0009615	0.00182	chr19	16500001	16505000	5000	0.00182	2.74	Upregulated
mm10_bin_243577	115.059	0.5432	0.1717	3.1629	0.001562	0.002742	chr19	16505001	16510000	5000	0.002742	2.562	Upregulated
mm10_bin_243578	144.823	0.5839	0.1382	4.2252	2.387e-05	8.494e-05	chr19	16510001	16515000	5000	8.494e-05	4.071	Upregulated
mm10_bin_243579	119.161	0.519	0.1534	3.3842	0.0007139	0.001416	chr19	16515001	16520000	5000	0.001416	2.849	Upregulated
mm10_bin_243580	146.439	0.6401	0.1472	4.3471	1.38e-05	5.435e-05	chr19	16520001	16525000	5000	5.435e-05	4.265	Upregulated
mm10_bin_243581	125.03	0.5654	0.1591	3.5542	0.0003791	0.0008329	chr19	16525001	16530000	5000	0.0008329	3.079	Upregulated
mm10_bin_243582	130.933	0.5775	0.1457	3.9624	7.42e-05	0.0002149	chr19	16530001	16535000	5000	0.0002149	3.668	Upregulated
mm10_bin_243584	129.998	0.6271	0.1548	4.0503	5.115e-05	0.0001584	chr19	16540001	16545000	5000	0.0001584	3.8	Upregulated
mm10_bin_243585	135.492	0.6444	0.1442	4.4675	7.915e-06	3.468e-05	chr19	16545001	16550000	5000	3.468e-05	4.46	Upregulated
mm10_bin_243586	123.006	0.6541	0.1607	4.0697	4.707e-05	0.000148	chr19	16550001	16555000	5000	0.000148	3.83	Upregulated
mm10_bin_243589	129.782	0.5605	0.1518	3.6908	0.0002235	0.000536	chr19	16565001	16570000	5000	0.000536	3.271	Upregulated
mm10_bin_243590	118.699	0.6519	0.1772	3.6798	0.0002334	0.0005557	chr19	16570001	16575000	5000	0.0005557	3.255	Upregulated
mm10_bin_243591	136.148	0.6604	0.1478	4.4684	7.88e-06	3.456e-05	chr19	16575001	16580000	5000	3.456e-05	4.461	Upregulated
mm10_bin_243592	132.194	0.65	0.1563	4.1599	3.184e-05	0.0001074	chr19	16580001	16585000	5000	0.0001074	3.969	Upregulated
mm10_bin_243596	161.379	0.5389	0.1247	4.3223	1.544e-05	5.956e-05	chr19	16600001	16605000	5000	5.956e-05	4.225	Upregulated
mm10_bin_243597	133.045	0.549	0.1422	3.8613	0.0001128	0.0003037	chr19	16605001	16610000	5000	0.0003037	3.518	Upregulated
mm10_bin_243598	98.41	0.5226	0.1944	2.6884	0.00718	0.01007	chr19	16610001	16615000	5000	0.01007	1.997	Upregulated
mm10_bin_243601	89.409	0.6257	0.2057	3.0422	0.002349	0.003875	chr19	16625001	16630000	5000	0.003875	2.412	Upregulated
mm10_bin_243602	92.906	0.71	0.2135	3.3258	0.0008818	0.001693	chr19	16630001	16635000	5000	0.001693	2.771	Upregulated
mm10_bin_243603	88.927	0.5339	0.2252	2.3704	0.01777	0.02215	chr19	16635001	16640000	5000	0.02215	1.655	Upregulated
mm10_bin_243604	92.952	0.6283	0.2335	2.691	0.007124	0.009999	chr19	16640001	16645000	5000	0.009999	2	Upregulated
mm10_bin_243605	93.137	0.5186	0.2224	2.3323	0.01968	0.02425	chr19	16645001	16650000	5000	0.02425	1.615	Upregulated
mm10_bin_243606	92.627	0.5864	0.2069	2.8345	0.00459	0.006854	chr19	16650001	16655000	5000	0.006854	2.164	Upregulated
mm10_bin_243607	85.61	0.6384	0.2063	3.0942	0.001973	0.003342	chr19	16655001	16660000	5000	0.003342	2.476	Upregulated
mm10_bin_243608	90.776	0.6978	0.2382	2.9296	0.003394	0.005298	chr19	16660001	16665000	5000	0.005298	2.276	Upregulated
mm10_bin_243609	91.156	0.6315	0.2126	2.9711	0.002968	0.004724	chr19	16665001	16670000	5000	0.004724	2.326	Upregulated
mm10_bin_243611	93.364	0.5539	0.2063	2.6846	0.007261	0.01017	chr19	16675001	16680000	5000	0.01017	1.993	Upregulated
mm10_bin_243612	87.126	0.5838	0.216	2.7024	0.006884	0.009708	chr19	16680001	16685000	5000	0.009708	2.013	Upregulated
mm10_bin_243613	93.13	0.8009	0.2131	3.7584	0.000171	0.0004286	chr19	16685001	16690000	5000	0.0004286	3.368	Upregulated
mm10_bin_243614	94.449	0.5084	0.225	2.2596	0.02384	0.02877	chr19	16690001	16695000	5000	0.02877	1.541	Upregulated
mm10_bin_243616	85.431	0.8065	0.2269	3.5538	0.0003797	0.000834	chr19	16700001	16705000	5000	0.000834	3.079	Upregulated
mm10_bin_243619	92.299	0.6156	0.2105	2.9249	0.003445	0.005365	chr19	16715001	16720000	5000	0.005365	2.27	Upregulated
mm10_bin_243620	92.592	0.5714	0.2155	2.652	0.008001	0.01105	chr19	16720001	16725000	5000	0.01105	1.956	Upregulated
mm10_bin_243622	79.6	0.5163	0.2375	2.1735	0.02975	0.03507	chr19	16730001	16735000	5000	0.03507	1.455	Upregulated
mm10_bin_243623	86.845	0.6462	0.2103	3.0732	0.002118	0.003549	chr19	16735001	16740000	5000	0.003549	2.45	Upregulated
mm10_bin_243624	85.275	0.5538	0.2191	2.528	0.01147	0.0151	chr19	16740001	16745000	5000	0.0151	1.821	Upregulated
mm10_bin_243625	82.481	0.6244	0.2198	2.8403	0.004507	0.006748	chr19	16745001	16750000	5000	0.006748	2.171	Upregulated
mm10_bin_243626	86.546	0.7367	0.2092	3.5218	0.0004286	0.000923	chr19	16750001	16755000	5000	0.000923	3.035	Upregulated
mm10_bin_243627	78.119	0.5927	0.2499	2.3715	0.01772	0.02209	chr19	16755001	16760000	5000	0.02209	1.656	Upregulated
mm10_bin_243628	98.714	0.7171	0.2037	3.5198	0.0004318	0.0009289	chr19	16760001	16765000	5000	0.0009289	3.032	Upregulated
mm10_bin_243630	92.271	0.5233	0.2134	2.4518	0.01422	0.01821	chr19	16770001	16775000	5000	0.01821	1.74	Upregulated
mm10_bin_243635	159.968	0.6173	0.1301	4.7445	2.091e-06	1.186e-05	chr19	16795001	16800000	5000	1.186e-05	4.926	Upregulated
mm10_bin_243637	147.937	0.5093	0.1312	3.8828	0.0001033	0.0002823	chr19	16805001	16810000	5000	0.0002823	3.549	Upregulated
mm10_bin_243638	161.278	0.5745	0.1237	4.6457	3.389e-06	1.749e-05	chr19	16810001	16815000	5000	1.749e-05	4.757	Upregulated
mm10_bin_243640	176.702	0.5863	0.1192	4.9182	8.736e-07	5.888e-06	chr19	16820001	16825000	5000	5.888e-06	5.23	Upregulated
mm10_bin_243641	197.416	0.5999	0.1232	4.8697	1.118e-06	7.168e-06	chr19	16825001	16830000	5000	7.168e-06	5.145	Upregulated
mm10_bin_243642	165.768	0.7648	0.1245	6.1435	8.074e-10	2.095e-08	chr19	16830001	16835000	5000	2.095e-08	7.679	Upregulated
mm10_bin_243643	176.227	0.7567	0.1241	6.0997	1.063e-09	2.624e-08	chr19	16835001	16840000	5000	2.624e-08	7.581	Upregulated
mm10_bin_243644	180.042	0.5397	0.1167	4.6236	3.771e-06	1.907e-05	chr19	16840001	16845000	5000	1.907e-05	4.72	Upregulated
mm10_bin_243645	168.616	0.622	0.1226	5.0741	3.893e-07	3.086e-06	chr19	16845001	16850000	5000	3.086e-06	5.511	Upregulated
mm10_bin_243646	180.459	0.6995	0.1263	5.5392	3.038e-08	4.001e-07	chr19	16850001	16855000	5000	4.001e-07	6.398	Upregulated
mm10_bin_243655	204.146	0.5221	0.1109	4.71	2.477e-06	1.358e-05	chr19	16895001	16900000	5000	1.358e-05	4.867	Upregulated
mm10_bin_243656	189.46	0.8106	0.1227	6.6042	3.996e-11	1.719e-09	chr19	16900001	16905000	5000	1.719e-09	8.765	Upregulated
mm10_bin_243657	131.569	0.7294	0.1412	5.1665	2.385e-07	2.083e-06	chr19	16905001	16910000	5000	2.083e-06	5.681	Upregulated
mm10_bin_243659	162.48	0.7938	0.1233	6.4366	1.222e-10	4.395e-09	chr19	16915001	16920000	5000	4.395e-09	8.357	Upregulated
mm10_bin_243660	158.701	0.6632	0.1261	5.2607	1.435e-07	1.389e-06	chr19	16920001	16925000	5000	1.389e-06	5.857	Upregulated
mm10_bin_243661	133.509	0.5698	0.1555	3.6649	0.0002474	0.0005834	chr19	16925001	16930000	5000	0.0005834	3.234	Upregulated
mm10_bin_243662	165.496	0.7476	0.1213	6.1615	7.205e-10	1.909e-08	chr19	16930001	16935000	5000	1.909e-08	7.719	Upregulated
mm10_bin_243663	159.979	0.6187	0.1235	5.0108	5.419e-07	4.022e-06	chr19	16935001	16940000	5000	4.022e-06	5.396	Upregulated
mm10_bin_243664	141.381	0.5644	0.1413	3.9941	6.495e-05	0.0001925	chr19	16940001	16945000	5000	0.0001925	3.716	Upregulated
mm10_bin_243668	159.248	0.5022	0.1281	3.9192	8.886e-05	0.0002492	chr19	16960001	16965000	5000	0.0002492	3.603	Upregulated
mm10_bin_243669	149.312	0.6753	0.1383	4.883	1.045e-06	6.792e-06	chr19	16965001	16970000	5000	6.792e-06	5.168	Upregulated
mm10_bin_243670	149.953	0.6707	0.1279	5.2423	1.586e-07	1.505e-06	chr19	16970001	16975000	5000	1.505e-06	5.822	Upregulated
mm10_bin_243671	144.818	0.6517	0.1352	4.8196	1.439e-06	8.772e-06	chr19	16975001	16980000	5000	8.772e-06	5.057	Upregulated
mm10_bin_243672	144.909	0.5036	0.133	3.7847	0.0001539	0.0003928	chr19	16980001	16985000	5000	0.0003928	3.406	Upregulated
mm10_bin_243673	167.827	0.6823	0.123	5.549	2.874e-08	3.826e-07	chr19	16985001	16990000	5000	3.826e-07	6.417	Upregulated
mm10_bin_243674	139.707	0.8451	0.1436	5.8856	3.967e-09	7.737e-08	chr19	16990001	16995000	5000	7.737e-08	7.111	Upregulated
mm10_bin_243675	147.841	0.6492	0.1398	4.6425	3.442e-06	1.771e-05	chr19	16995001	17000000	5000	1.771e-05	4.752	Upregulated
mm10_bin_243676	131.662	0.5293	0.1709	3.0964	0.001959	0.003321	chr19	17000001	17005000	5000	0.003321	2.479	Upregulated
mm10_bin_243678	157.925	0.5192	0.1341	3.8712	0.0001083	0.0002937	chr19	17010001	17015000	5000	0.0002937	3.532	Upregulated
mm10_bin_243680	155.105	0.5456	0.1339	4.0753	4.596e-05	0.0001451	chr19	17020001	17025000	5000	0.0001451	3.838	Upregulated
mm10_bin_243681	150.223	0.5955	0.1372	4.3396	1.428e-05	5.589e-05	chr19	17025001	17030000	5000	5.589e-05	4.253	Upregulated
mm10_bin_243682	181.954	0.6079	0.1263	4.8134	1.484e-06	8.994e-06	chr19	17030001	17035000	5000	8.994e-06	5.046	Upregulated
mm10_bin_243683	155.531	0.7506	0.1417	5.298	1.171e-07	1.181e-06	chr19	17035001	17040000	5000	1.181e-06	5.928	Upregulated
mm10_bin_243684	149.946	0.8259	0.1316	6.2766	3.46e-10	1.041e-08	chr19	17040001	17045000	5000	1.041e-08	7.983	Upregulated
mm10_bin_243686	129.165	0.6363	0.1474	4.3167	1.584e-05	6.081e-05	chr19	17050001	17055000	5000	6.081e-05	4.216	Upregulated
mm10_bin_243688	134.828	0.7419	0.146	5.0801	3.772e-07	3.008e-06	chr19	17060001	17065000	5000	3.008e-06	5.522	Upregulated
mm10_bin_243689	136.591	0.7157	0.147	4.8682	1.126e-06	7.214e-06	chr19	17065001	17070000	5000	7.214e-06	5.142	Upregulated
mm10_bin_243690	114.849	0.6397	0.1624	3.939	8.183e-05	0.0002329	chr19	17070001	17075000	5000	0.0002329	3.633	Upregulated
mm10_bin_243691	129.869	0.6313	0.1425	4.4293	9.452e-06	4.004e-05	chr19	17075001	17080000	5000	4.004e-05	4.398	Upregulated
mm10_bin_243692	118.961	0.7215	0.1645	4.3865	1.152e-05	4.698e-05	chr19	17080001	17085000	5000	4.698e-05	4.328	Upregulated
mm10_bin_243693	150.224	0.6292	0.1345	4.679	2.883e-06	1.535e-05	chr19	17085001	17090000	5000	1.535e-05	4.814	Upregulated
mm10_bin_243695	155.523	0.7251	0.1258	5.764	8.213e-09	1.394e-07	chr19	17095001	17100000	5000	1.394e-07	6.856	Upregulated
mm10_bin_243696	146.861	0.6906	0.1419	4.8678	1.129e-06	7.224e-06	chr19	17100001	17105000	5000	7.224e-06	5.141	Upregulated
mm10_bin_243697	142.559	0.5818	0.1408	4.1312	3.609e-05	0.0001189	chr19	17105001	17110000	5000	0.0001189	3.925	Upregulated
mm10_bin_243698	144.899	0.733	0.1381	5.3068	1.116e-07	1.136e-06	chr19	17110001	17115000	5000	1.136e-06	5.944	Upregulated
mm10_bin_243699	150.954	0.6061	0.1298	4.6709	2.999e-06	1.586e-05	chr19	17115001	17120000	5000	1.586e-05	4.8	Upregulated
mm10_bin_243703	99.625	0.5334	0.1857	2.8719	0.00408	0.006199	chr19	17135001	17140000	5000	0.006199	2.208	Upregulated
mm10_bin_243704	91.8	0.5415	0.2132	2.5398	0.01109	0.01466	chr19	17140001	17145000	5000	0.01466	1.834	Upregulated
mm10_bin_243705	97.76	0.6787	0.2184	3.1072	0.001889	0.003221	chr19	17145001	17150000	5000	0.003221	2.492	Upregulated
mm10_bin_243706	101.589	0.7855	0.197	3.9868	6.696e-05	0.0001974	chr19	17150001	17155000	5000	0.0001974	3.705	Upregulated
mm10_bin_243708	94.871	0.5643	0.1919	2.9401	0.003281	0.005146	chr19	17160001	17165000	5000	0.005146	2.288	Upregulated
mm10_bin_243709	100.063	0.7444	0.2056	3.6208	0.0002936	0.000673	chr19	17165001	17170000	5000	0.000673	3.172	Upregulated
mm10_bin_243710	92.755	0.5127	0.1926	2.6626	0.007755	0.01076	chr19	17170001	17175000	5000	0.01076	1.968	Upregulated
mm10_bin_243711	100.5	0.6509	0.1933	3.367	0.0007599	0.001493	chr19	17175001	17180000	5000	0.001493	2.826	Upregulated
mm10_bin_243712	97.536	0.6368	0.1922	3.3128	0.0009238	0.00176	chr19	17180001	17185000	5000	0.00176	2.755	Upregulated
mm10_bin_243713	101.484	0.6323	0.1941	3.258	0.001122	0.002074	chr19	17185001	17190000	5000	0.002074	2.683	Upregulated
mm10_bin_243716	97.717	0.7462	0.1884	3.9617	7.443e-05	0.0002155	chr19	17200001	17205000	5000	0.0002155	3.667	Upregulated
mm10_bin_243717	98.071	0.5312	0.1932	2.7497	0.005964	0.008584	chr19	17205001	17210000	5000	0.008584	2.066	Upregulated
mm10_bin_243718	101.718	0.7118	0.1773	4.0136	5.981e-05	0.00018	chr19	17210001	17215000	5000	0.00018	3.745	Upregulated
mm10_bin_243719	99.357	0.5358	0.1838	2.9154	0.003552	0.005508	chr19	17215001	17220000	5000	0.005508	2.259	Upregulated
mm10_bin_243720	101.523	0.65	0.1905	3.4116	0.0006457	0.001302	chr19	17220001	17225000	5000	0.001302	2.885	Upregulated
mm10_bin_243721	130.281	0.5515	0.1666	3.3091	0.0009361	0.001779	chr19	17225001	17230000	5000	0.001779	2.75	Upregulated
mm10_bin_243722	131.03	0.6655	0.1434	4.6421	3.45e-06	1.774e-05	chr19	17230001	17235000	5000	1.774e-05	4.751	Upregulated
mm10_bin_243723	139.151	0.6994	0.1472	4.7512	2.022e-06	1.154e-05	chr19	17235001	17240000	5000	1.154e-05	4.938	Upregulated
mm10_bin_243724	141.615	0.7014	0.1437	4.882	1.05e-06	6.82e-06	chr19	17240001	17245000	5000	6.82e-06	5.166	Upregulated
mm10_bin_243725	128.48	0.6034	0.1452	4.1567	3.228e-05	0.0001086	chr19	17245001	17250000	5000	0.0001086	3.964	Upregulated
mm10_bin_243726	151.72	0.5444	0.1333	4.0852	4.404e-05	0.0001401	chr19	17250001	17255000	5000	0.0001401	3.853	Upregulated
mm10_bin_243727	161.224	0.6087	0.1281	4.7509	2.025e-06	1.156e-05	chr19	17255001	17260000	5000	1.156e-05	4.937	Upregulated
mm10_bin_243728	148.194	0.7399	0.1424	5.1941	2.057e-07	1.85e-06	chr19	17260001	17265000	5000	1.85e-06	5.733	Upregulated
mm10_bin_243729	141.819	0.7305	0.1471	4.9679	6.769e-07	4.804e-06	chr19	17265001	17270000	5000	4.804e-06	5.318	Upregulated
mm10_bin_243730	132.697	0.5578	0.1473	3.7854	0.0001535	0.0003919	chr19	17270001	17275000	5000	0.0003919	3.407	Upregulated
mm10_bin_243731	128.94	0.6436	0.1547	4.1596	3.188e-05	0.0001075	chr19	17275001	17280000	5000	0.0001075	3.969	Upregulated
mm10_bin_243733	123.138	0.616	0.1519	4.0546	5.022e-05	0.000156	chr19	17285001	17290000	5000	0.000156	3.807	Upregulated
mm10_bin_243734	120.69	0.5478	0.1489	3.679	0.0002342	0.0005572	chr19	17290001	17295000	5000	0.0005572	3.254	Upregulated
mm10_bin_243735	124.648	0.6604	0.1533	4.3077	1.649e-05	6.284e-05	chr19	17295001	17300000	5000	6.284e-05	4.202	Upregulated
mm10_bin_243736	101.431	0.6427	0.1743	3.6881	0.0002259	0.0005409	chr19	17300001	17305000	5000	0.0005409	3.267	Upregulated
mm10_bin_243737	88.658	0.8229	0.1983	4.1499	3.326e-05	0.0001113	chr19	17305001	17310000	5000	0.0001113	3.954	Upregulated
mm10_bin_243738	172.091	0.8518	0.1238	6.8801	5.98e-12	3.391e-10	chr19	17310001	17315000	5000	3.391e-10	9.47	Upregulated
mm10_bin_243739	131.058	0.6944	0.1515	4.5831	4.582e-06	2.231e-05	chr19	17315001	17320000	5000	2.231e-05	4.651	Upregulated
mm10_bin_243740	152.852	0.594	0.1292	4.5972	4.281e-06	2.113e-05	chr19	17320001	17325000	5000	2.113e-05	4.675	Upregulated
mm10_bin_243741	136.02	0.7726	0.1407	5.4899	4.021e-08	5.016e-07	chr19	17325001	17330000	5000	5.016e-07	6.3	Upregulated
mm10_bin_243742	166.182	0.6129	0.1236	4.9581	7.119e-07	5.002e-06	chr19	17330001	17335000	5000	5.002e-06	5.301	Upregulated
mm10_bin_243745	153.065	0.6914	0.138	5.0106	5.426e-07	4.026e-06	chr19	17345001	17350000	5000	4.026e-06	5.395	Upregulated
mm10_bin_243748	137.95	0.5058	0.1483	3.4109	0.0006475	0.001305	chr19	17360001	17365000	5000	0.001305	2.884	Upregulated
mm10_bin_243749	163.247	0.7029	0.1285	5.4702	4.495e-08	5.482e-07	chr19	17365001	17370000	5000	5.482e-07	6.261	Upregulated
mm10_bin_243750	170.496	0.529	0.1233	4.2894	1.792e-05	6.72e-05	chr19	17370001	17375000	5000	6.72e-05	4.173	Upregulated
mm10_bin_243751	170.914	0.8286	0.1226	6.76	1.38e-11	6.962e-10	chr19	17375001	17380000	5000	6.962e-10	9.157	Upregulated
mm10_bin_243752	166.933	0.6797	0.1283	5.2976	1.174e-07	1.183e-06	chr19	17380001	17385000	5000	1.183e-06	5.927	Upregulated
mm10_bin_243753	147.508	0.5812	0.1425	4.0778	4.546e-05	0.0001438	chr19	17385001	17390000	5000	0.0001438	3.842	Upregulated
mm10_bin_243755	85.856	0.5483	0.2418	2.2679	0.02333	0.02822	chr19	17395001	17400000	5000	0.02822	1.549	Upregulated
mm10_bin_243757	120.04	0.5377	0.1623	3.3139	0.0009202	0.001754	chr19	17405001	17410000	5000	0.001754	2.756	Upregulated
mm10_bin_243758	150.428	0.5286	0.1365	3.8727	0.0001076	0.0002922	chr19	17410001	17415000	5000	0.0002922	3.534	Upregulated
mm10_bin_243759	151.657	0.8512	0.1316	6.47	9.801e-11	3.668e-09	chr19	17415001	17420000	5000	3.668e-09	8.436	Upregulated
mm10_bin_243760	169.208	0.7525	0.1222	6.1568	7.423e-10	1.958e-08	chr19	17420001	17425000	5000	1.958e-08	7.708	Upregulated
mm10_bin_243761	131.287	0.5309	0.1511	3.5136	0.0004421	0.0009473	chr19	17425001	17430000	5000	0.0009473	3.024	Upregulated
mm10_bin_243763	163.748	0.7319	0.1211	6.0448	1.496e-09	3.482e-08	chr19	17435001	17440000	5000	3.482e-08	7.458	Upregulated
mm10_bin_243764	160.482	0.6019	0.1364	4.4125	1.022e-05	4.264e-05	chr19	17440001	17445000	5000	4.264e-05	4.37	Upregulated
mm10_bin_243765	145.749	0.7537	0.1442	5.2253	1.739e-07	1.62e-06	chr19	17445001	17450000	5000	1.62e-06	5.791	Upregulated
mm10_bin_243766	137.609	0.6332	0.1492	4.2437	2.198e-05	7.941e-05	chr19	17450001	17455000	5000	7.941e-05	4.1	Upregulated
mm10_bin_243767	135.19	0.5904	0.1477	3.9979	6.391e-05	0.00019	chr19	17455001	17460000	5000	0.00019	3.721	Upregulated
mm10_bin_243770	147.692	0.6392	0.1357	4.7101	2.476e-06	1.358e-05	chr19	17470001	17475000	5000	1.358e-05	4.867	Upregulated
mm10_bin_243771	150.17	0.7581	0.138	5.4918	3.979e-08	4.974e-07	chr19	17475001	17480000	5000	4.974e-07	6.303	Upregulated
mm10_bin_243772	148.257	0.5976	0.1366	4.3762	1.207e-05	4.88e-05	chr19	17480001	17485000	5000	4.88e-05	4.312	Upregulated
mm10_bin_243773	130.746	0.5812	0.1517	3.8303	0.000128	0.0003371	chr19	17485001	17490000	5000	0.0003371	3.472	Upregulated
mm10_bin_243774	132.682	0.5435	0.1572	3.4578	0.0005446	0.001129	chr19	17490001	17495000	5000	0.001129	2.947	Upregulated
mm10_bin_243776	150.892	0.7651	0.1378	5.5507	2.846e-08	3.795e-07	chr19	17500001	17505000	5000	3.795e-07	6.421	Upregulated
mm10_bin_243777	124.858	0.5175	0.1526	3.3907	0.0006971	0.001388	chr19	17505001	17510000	5000	0.001388	2.858	Upregulated
mm10_bin_243778	135.702	0.6252	0.1465	4.2681	1.971e-05	7.267e-05	chr19	17510001	17515000	5000	7.267e-05	4.139	Upregulated
mm10_bin_243779	124.217	0.5895	0.1474	4.0004	6.324e-05	0.0001884	chr19	17515001	17520000	5000	0.0001884	3.725	Upregulated
mm10_bin_243780	129.263	0.9831	0.1578	6.2291	4.692e-10	1.338e-08	chr19	17520001	17525000	5000	1.338e-08	7.873	Upregulated
mm10_bin_243781	113.617	0.5085	0.1572	3.2345	0.001218	0.002223	chr19	17525001	17530000	5000	0.002223	2.653	Upregulated
mm10_bin_243783	137.678	0.8149	0.1461	5.5782	2.43e-08	3.342e-07	chr19	17535001	17540000	5000	3.342e-07	6.476	Upregulated
mm10_bin_243785	127.033	0.5415	0.1489	3.6371	0.0002758	0.0006385	chr19	17545001	17550000	5000	0.0006385	3.195	Upregulated
mm10_bin_243787	127.745	0.5022	0.1585	3.1683	0.001533	0.0027	chr19	17555001	17560000	5000	0.0027	2.569	Upregulated
mm10_bin_243789	115.888	0.5449	0.1721	3.1654	0.001549	0.002723	chr19	17565001	17570000	5000	0.002723	2.565	Upregulated
mm10_bin_243790	126.784	0.561	0.1493	3.758	0.0001713	0.0004292	chr19	17570001	17575000	5000	0.0004292	3.367	Upregulated
mm10_bin_243791	114.725	0.6445	0.1575	4.0929	4.26e-05	0.0001364	chr19	17575001	17580000	5000	0.0001364	3.865	Upregulated
mm10_bin_243793	118.308	0.5078	0.161	3.1531	0.001616	0.002822	chr19	17585001	17590000	5000	0.002822	2.549	Upregulated
mm10_bin_243795	129.199	0.6433	0.1562	4.1193	3.8e-05	0.0001241	chr19	17595001	17600000	5000	0.0001241	3.906	Upregulated
mm10_bin_243796	129.559	0.7257	0.1657	4.3795	1.189e-05	4.821e-05	chr19	17600001	17605000	5000	4.821e-05	4.317	Upregulated
mm10_bin_243797	119.744	0.6192	0.1624	3.8126	0.0001375	0.0003578	chr19	17605001	17610000	5000	0.0003578	3.446	Upregulated
mm10_bin_243798	113.932	0.79	0.168	4.7025	2.57e-06	1.4e-05	chr19	17610001	17615000	5000	1.4e-05	4.854	Upregulated
mm10_bin_243800	113.024	0.8175	0.1603	5.0987	3.421e-07	2.782e-06	chr19	17620001	17625000	5000	2.782e-06	5.556	Upregulated
mm10_bin_243801	111.537	0.6708	0.1618	4.1471	3.367e-05	0.0001124	chr19	17625001	17630000	5000	0.0001124	3.949	Upregulated
mm10_bin_243802	108.197	0.5261	0.1742	3.0193	0.002534	0.004132	chr19	17630001	17635000	5000	0.004132	2.384	Upregulated
mm10_bin_243803	111.764	0.6936	0.1707	4.0626	4.854e-05	0.0001518	chr19	17635001	17640000	5000	0.0001518	3.819	Upregulated
mm10_bin_243805	122.724	0.7213	0.1544	4.6713	2.993e-06	1.583e-05	chr19	17645001	17650000	5000	1.583e-05	4.8	Upregulated
mm10_bin_243806	118.179	0.5443	0.166	3.2787	0.001043	0.001949	chr19	17650001	17655000	5000	0.001949	2.71	Upregulated
mm10_bin_243807	123.306	0.739	0.1538	4.8054	1.545e-06	9.287e-06	chr19	17655001	17660000	5000	9.287e-06	5.032	Upregulated
mm10_bin_243808	121.361	0.6457	0.156	4.138	3.504e-05	0.0001161	chr19	17660001	17665000	5000	0.0001161	3.935	Upregulated
mm10_bin_243809	112.439	0.8086	0.1675	4.8283	1.377e-06	8.473e-06	chr19	17665001	17670000	5000	8.473e-06	5.072	Upregulated
mm10_bin_243810	107.21	0.651	0.1729	3.7657	0.0001661	0.0004184	chr19	17670001	17675000	5000	0.0004184	3.378	Upregulated
mm10_bin_243811	113.056	0.6542	0.1865	3.5078	0.0004518	0.0009647	chr19	17675001	17680000	5000	0.0009647	3.016	Upregulated
mm10_bin_243812	93.957	0.5077	0.2129	2.385	0.01708	0.02139	chr19	17680001	17685000	5000	0.02139	1.67	Upregulated
mm10_bin_243813	123.738	0.7009	0.1651	4.2453	2.183e-05	7.896e-05	chr19	17685001	17690000	5000	7.896e-05	4.103	Upregulated
mm10_bin_243814	110.137	0.8455	0.1723	4.9073	9.232e-07	6.151e-06	chr19	17690001	17695000	5000	6.151e-06	5.211	Upregulated
mm10_bin_243815	109.934	0.8651	0.1877	4.6087	4.053e-06	2.02e-05	chr19	17695001	17700000	5000	2.02e-05	4.695	Upregulated
mm10_bin_243816	106.178	0.6495	0.1804	3.6006	0.0003175	0.0007182	chr19	17700001	17705000	5000	0.0007182	3.144	Upregulated
mm10_bin_243817	108.959	0.6825	0.1806	3.7799	0.0001569	0.0003991	chr19	17705001	17710000	5000	0.0003991	3.399	Upregulated
mm10_bin_243818	107.772	0.7863	0.1835	4.2854	1.824e-05	6.82e-05	chr19	17710001	17715000	5000	6.82e-05	4.166	Upregulated
mm10_bin_243819	99.732	0.5691	0.1902	2.9924	0.002768	0.004453	chr19	17715001	17720000	5000	0.004453	2.351	Upregulated
mm10_bin_243820	109.155	0.8237	0.1961	4.2005	2.663e-05	9.287e-05	chr19	17720001	17725000	5000	9.287e-05	4.032	Upregulated
mm10_bin_243821	116.522	0.6511	0.1685	3.8643	0.0001114	0.0003007	chr19	17725001	17730000	5000	0.0003007	3.522	Upregulated
mm10_bin_243822	109.999	0.6162	0.191	3.2255	0.001257	0.002283	chr19	17730001	17735000	5000	0.002283	2.641	Upregulated
mm10_bin_243823	114.596	0.594	0.157	3.7838	0.0001545	0.000394	chr19	17735001	17740000	5000	0.000394	3.404	Upregulated
mm10_bin_243824	115.285	0.7485	0.1612	4.6434	3.426e-06	1.764e-05	chr19	17740001	17745000	5000	1.764e-05	4.753	Upregulated
mm10_bin_243825	114.661	0.5156	0.1565	3.2934	0.0009898	0.001865	chr19	17745001	17750000	5000	0.001865	2.729	Upregulated
mm10_bin_243826	114.278	0.6305	0.1873	3.3661	0.0007623	0.001497	chr19	17750001	17755000	5000	0.001497	2.825	Upregulated
mm10_bin_243827	112.113	0.6048	0.1813	3.3365	0.0008485	0.001638	chr19	17755001	17760000	5000	0.001638	2.786	Upregulated
mm10_bin_243828	108.169	0.5595	0.1733	3.2276	0.001248	0.002269	chr19	17760001	17765000	5000	0.002269	2.644	Upregulated
mm10_bin_243829	110.988	0.703	0.1747	4.0248	5.702e-05	0.0001731	chr19	17765001	17770000	5000	0.0001731	3.762	Upregulated
mm10_bin_243830	116.974	0.733	0.1577	4.6491	3.334e-06	1.726e-05	chr19	17770001	17775000	5000	1.726e-05	4.763	Upregulated
mm10_bin_243831	117.335	0.7178	0.1756	4.0878	4.355e-05	0.0001388	chr19	17775001	17780000	5000	0.0001388	3.857	Upregulated
mm10_bin_243832	116.468	0.7058	0.1665	4.2379	2.256e-05	8.111e-05	chr19	17780001	17785000	5000	8.111e-05	4.091	Upregulated
mm10_bin_243834	122.977	0.7876	0.1622	4.856	1.198e-06	7.581e-06	chr19	17790001	17795000	5000	7.581e-06	5.12	Upregulated
mm10_bin_243835	110.328	0.7388	0.1794	4.1178	3.826e-05	0.0001248	chr19	17795001	17800000	5000	0.0001248	3.904	Upregulated
mm10_bin_243836	106.291	0.7174	0.1839	3.9005	9.598e-05	0.0002656	chr19	17800001	17805000	5000	0.0002656	3.576	Upregulated
mm10_bin_243837	123.58	0.7757	0.1544	5.0235	5.074e-07	3.816e-06	chr19	17805001	17810000	5000	3.816e-06	5.418	Upregulated
mm10_bin_243838	120.137	0.6463	0.1635	3.9516	7.763e-05	0.000223	chr19	17810001	17815000	5000	0.000223	3.652	Upregulated
mm10_bin_243839	120.089	0.6658	0.1686	3.9479	7.883e-05	0.0002259	chr19	17815001	17820000	5000	0.0002259	3.646	Upregulated
mm10_bin_243841	113.755	0.7776	0.1549	5.0191	5.192e-07	3.888e-06	chr19	17825001	17830000	5000	3.888e-06	5.41	Upregulated
mm10_bin_243844	155.658	0.5658	0.1292	4.3804	1.184e-05	4.805e-05	chr19	17840001	17845000	5000	4.805e-05	4.318	Upregulated
mm10_bin_243845	168.843	0.6047	0.1226	4.9309	8.186e-07	5.592e-06	chr19	17845001	17850000	5000	5.592e-06	5.252	Upregulated
mm10_bin_243846	164.256	0.5429	0.1372	3.9563	7.611e-05	0.0002194	chr19	17850001	17855000	5000	0.0002194	3.659	Upregulated
mm10_bin_243848	153.327	0.5716	0.1289	4.4346	9.222e-06	3.925e-05	chr19	17860001	17865000	5000	3.925e-05	4.406	Upregulated
mm10_bin_243849	127.537	0.7294	0.1451	5.0256	5.018e-07	3.782e-06	chr19	17865001	17870000	5000	3.782e-06	5.422	Upregulated
mm10_bin_243850	134.287	0.6179	0.1489	4.1497	3.329e-05	0.0001113	chr19	17870001	17875000	5000	0.0001113	3.953	Upregulated
mm10_bin_243851	151.322	0.5482	0.1368	4.008	6.122e-05	0.0001835	chr19	17875001	17880000	5000	0.0001835	3.736	Upregulated
mm10_bin_243852	131.664	0.7477	0.1455	5.1391	2.76e-07	2.342e-06	chr19	17880001	17885000	5000	2.342e-06	5.63	Upregulated
mm10_bin_243853	137.608	0.6919	0.1417	4.8845	1.037e-06	6.75e-06	chr19	17885001	17890000	5000	6.75e-06	5.171	Upregulated
mm10_bin_243854	121.325	0.5908	0.1601	3.691	0.0002234	0.0005358	chr19	17890001	17895000	5000	0.0005358	3.271	Upregulated
mm10_bin_243855	116.191	0.556	0.174	3.1947	0.0014	0.0025	chr19	17895001	17900000	5000	0.0025	2.602	Upregulated
mm10_bin_243856	150.694	0.8143	0.1317	6.1839	6.252e-10	1.702e-08	chr19	17900001	17905000	5000	1.702e-08	7.769	Upregulated
mm10_bin_243857	130.157	0.8464	0.1575	5.373	7.745e-08	8.5e-07	chr19	17905001	17910000	5000	8.5e-07	6.071	Upregulated
mm10_bin_243858	119.155	0.7878	0.1518	5.1897	2.106e-07	1.886e-06	chr19	17910001	17915000	5000	1.886e-06	5.725	Upregulated
mm10_bin_243859	118.321	0.5848	0.1764	3.3156	0.0009145	0.001745	chr19	17915001	17920000	5000	0.001745	2.758	Upregulated
mm10_bin_243860	136.04	0.9355	0.1553	6.0253	1.687e-09	3.84e-08	chr19	17920001	17925000	5000	3.84e-08	7.416	Upregulated
mm10_bin_243861	101.42	0.5618	0.1718	3.2693	0.001078	0.002005	chr19	17925001	17930000	5000	0.002005	2.698	Upregulated
mm10_bin_243862	96.9	0.7372	0.2148	3.4325	0.0005981	0.00122	chr19	17930001	17935000	5000	0.00122	2.913	Upregulated
mm10_bin_243863	32.6	0.7725	0.264	2.9264	0.00343	0.005344	chr19	17935001	17940000	5000	0.005344	2.272	Upregulated
mm10_bin_243864	87.837	0.7949	0.1975	4.0243	5.714e-05	0.0001734	chr19	17940001	17945000	5000	0.0001734	3.761	Upregulated
mm10_bin_243865	122.148	0.948	0.1665	5.6954	1.231e-08	1.928e-07	chr19	17945001	17950000	5000	1.928e-07	6.715	Upregulated
mm10_bin_243866	121.783	0.7801	0.172	4.5347	5.767e-06	2.687e-05	chr19	17950001	17955000	5000	2.687e-05	4.571	Upregulated
mm10_bin_243867	131.295	0.8025	0.141	5.6905	1.267e-08	1.973e-07	chr19	17955001	17960000	5000	1.973e-07	6.705	Upregulated
mm10_bin_243868	120.621	0.7791	0.1593	4.8897	1.01e-06	6.609e-06	chr19	17960001	17965000	5000	6.609e-06	5.18	Upregulated
mm10_bin_243869	121.472	0.7318	0.1624	4.5056	6.62e-06	3.004e-05	chr19	17965001	17970000	5000	3.004e-05	4.522	Upregulated
mm10_bin_243870	131.475	0.7419	0.1601	4.6347	3.574e-06	1.826e-05	chr19	17970001	17975000	5000	1.826e-05	4.739	Upregulated
mm10_bin_243871	121.713	0.7887	0.1491	5.2897	1.225e-07	1.224e-06	chr19	17975001	17980000	5000	1.224e-06	5.912	Upregulated
mm10_bin_243872	134.471	0.7127	0.1396	5.1048	3.311e-07	2.712e-06	chr19	17980001	17985000	5000	2.712e-06	5.567	Upregulated
mm10_bin_243873	109.485	0.5258	0.1789	2.9395	0.003287	0.005154	chr19	17985001	17990000	5000	0.005154	2.288	Upregulated
mm10_bin_243874	117.251	0.7513	0.1655	4.5398	5.63e-06	2.635e-05	chr19	17990001	17995000	5000	2.635e-05	4.579	Upregulated
mm10_bin_243875	115.675	0.6333	0.1566	4.044	5.255e-05	0.0001619	chr19	17995001	18000000	5000	0.0001619	3.791	Upregulated
mm10_bin_243876	132.721	0.68	0.1577	4.3119	1.618e-05	6.188e-05	chr19	18000001	18005000	5000	6.188e-05	4.208	Upregulated
mm10_bin_243877	135.275	0.7948	0.1459	5.4484	5.083e-08	6.048e-07	chr19	18005001	18010000	5000	6.048e-07	6.218	Upregulated
mm10_bin_243878	138.508	0.7999	0.1615	4.9516	7.359e-07	5.136e-06	chr19	18010001	18015000	5000	5.136e-06	5.289	Upregulated
mm10_bin_243880	120.692	0.6625	0.1615	4.1017	4.101e-05	0.0001322	chr19	18020001	18025000	5000	0.0001322	3.879	Upregulated
mm10_bin_243881	119.588	0.826	0.1658	4.9833	6.251e-07	4.509e-06	chr19	18025001	18030000	5000	4.509e-06	5.346	Upregulated
mm10_bin_243882	105.328	0.6579	0.1736	3.7892	0.0001511	0.0003869	chr19	18030001	18035000	5000	0.0003869	3.412	Upregulated
mm10_bin_243883	118.16	0.7539	0.1584	4.7596	1.94e-06	1.117e-05	chr19	18035001	18040000	5000	1.117e-05	4.952	Upregulated
mm10_bin_243884	116.015	0.5993	0.1694	3.538	0.0004032	0.0008769	chr19	18040001	18045000	5000	0.0008769	3.057	Upregulated
mm10_bin_243885	130.73	0.6049	0.14	4.3218	1.548e-05	5.967e-05	chr19	18045001	18050000	5000	5.967e-05	4.224	Upregulated
mm10_bin_243887	128.495	0.6213	0.1454	4.272	1.937e-05	7.164e-05	chr19	18055001	18060000	5000	7.164e-05	4.145	Upregulated
mm10_bin_243888	122.633	0.7374	0.1485	4.9646	6.885e-07	4.871e-06	chr19	18060001	18065000	5000	4.871e-06	5.312	Upregulated
mm10_bin_243889	123.139	0.7422	0.1618	4.5885	4.465e-06	2.185e-05	chr19	18065001	18070000	5000	2.185e-05	4.661	Upregulated
mm10_bin_243890	112.24	0.5631	0.1597	3.5262	0.0004216	0.0009105	chr19	18070001	18075000	5000	0.0009105	3.041	Upregulated
mm10_bin_243891	121.096	0.7223	0.1557	4.6394	3.494e-06	1.792e-05	chr19	18075001	18080000	5000	1.792e-05	4.747	Upregulated
mm10_bin_243892	151.811	0.8901	0.1341	6.6386	3.167e-11	1.411e-09	chr19	18080001	18085000	5000	1.411e-09	8.85	Upregulated
mm10_bin_243893	135.78	0.7595	0.1412	5.3797	7.463e-08	8.253e-07	chr19	18085001	18090000	5000	8.253e-07	6.083	Upregulated
mm10_bin_243894	130.973	0.6703	0.1538	4.3591	1.306e-05	5.2e-05	chr19	18090001	18095000	5000	5.2e-05	4.284	Upregulated
mm10_bin_243895	54.048	0.6862	0.2321	2.957	0.003107	0.004912	chr19	18095001	18100000	5000	0.004912	2.309	Upregulated
mm10_bin_243896	117.092	0.577	0.1606	3.5934	0.0003263	0.0007349	chr19	18100001	18105000	5000	0.0007349	3.134	Upregulated
mm10_bin_243897	113.068	0.6688	0.1634	4.0927	4.265e-05	0.0001365	chr19	18105001	18110000	5000	0.0001365	3.865	Upregulated
mm10_bin_243898	112.24	0.7436	0.1817	4.0916	4.283e-05	0.000137	chr19	18110001	18115000	5000	0.000137	3.863	Upregulated
mm10_bin_243899	131.335	0.9551	0.1477	6.4654	1.01e-10	3.761e-09	chr19	18115001	18120000	5000	3.761e-09	8.425	Upregulated
mm10_bin_243900	141.33	1.0103	0.1372	7.3637	1.788e-13	1.576e-11	chr19	18120001	18125000	5000	1.576e-11	10.803	Upregulated
mm10_bin_243901	118.083	0.7027	0.1646	4.2703	1.952e-05	7.207e-05	chr19	18125001	18130000	5000	7.207e-05	4.142	Upregulated
mm10_bin_243902	111.153	0.5183	0.1638	3.1631	0.001561	0.00274	chr19	18130001	18135000	5000	0.00274	2.562	Upregulated
mm10_bin_243903	119.353	0.6853	0.1575	4.3519	1.35e-05	5.339e-05	chr19	18135001	18140000	5000	5.339e-05	4.273	Upregulated
mm10_bin_243904	133.475	0.6022	0.1533	3.929	8.531e-05	0.000241	chr19	18140001	18145000	5000	0.000241	3.618	Upregulated
mm10_bin_243905	120.787	0.719	0.1714	4.1957	2.72e-05	9.446e-05	chr19	18145001	18150000	5000	9.446e-05	4.025	Upregulated
mm10_bin_243906	124.213	0.6389	0.1461	4.3717	1.233e-05	4.963e-05	chr19	18150001	18155000	5000	4.963e-05	4.304	Upregulated
mm10_bin_243907	114.48	0.5144	0.1601	3.2135	0.001311	0.002365	chr19	18155001	18160000	5000	0.002365	2.626	Upregulated
mm10_bin_243909	128.275	0.9075	0.1519	5.9741	2.314e-09	4.975e-08	chr19	18165001	18170000	5000	4.975e-08	7.303	Upregulated
mm10_bin_243910	120.932	0.7985	0.1507	5.2977	1.173e-07	1.183e-06	chr19	18170001	18175000	5000	1.183e-06	5.927	Upregulated
mm10_bin_243911	138.987	0.7813	0.1511	5.17	2.341e-07	2.051e-06	chr19	18175001	18180000	5000	2.051e-06	5.688	Upregulated
mm10_bin_243912	130.293	0.5194	0.1494	3.4767	0.0005076	0.001064	chr19	18180001	18185000	5000	0.001064	2.973	Upregulated
mm10_bin_243913	126.242	0.6703	0.1474	4.5487	5.398e-06	2.548e-05	chr19	18185001	18190000	5000	2.548e-05	4.594	Upregulated
mm10_bin_243915	75.328	0.7613	0.2261	3.3665	0.0007612	0.001495	chr19	18195001	18200000	5000	0.001495	2.825	Upregulated
mm10_bin_243916	113.457	0.6526	0.1656	3.94	8.148e-05	0.0002321	chr19	18200001	18205000	5000	0.0002321	3.634	Upregulated
mm10_bin_243917	118.85	0.7365	0.1564	4.7087	2.493e-06	1.366e-05	chr19	18205001	18210000	5000	1.366e-05	4.865	Upregulated
mm10_bin_243918	125.655	0.5847	0.1442	4.0556	5e-05	0.0001555	chr19	18210001	18215000	5000	0.0001555	3.808	Upregulated
mm10_bin_243919	119.743	0.7334	0.1562	4.6963	2.649e-06	1.435e-05	chr19	18215001	18220000	5000	1.435e-05	4.843	Upregulated
mm10_bin_243920	113.265	0.6974	0.1669	4.1788	2.931e-05	0.0001004	chr19	18220001	18225000	5000	0.0001004	3.998	Upregulated
mm10_bin_243921	50.877	0.9443	0.2307	4.0939	4.241e-05	0.0001359	chr19	18225001	18230000	5000	0.0001359	3.867	Upregulated
mm10_bin_243922	55.138	0.6851	0.2325	2.9466	0.003213	0.005055	chr19	18230001	18235000	5000	0.005055	2.296	Upregulated
mm10_bin_243923	118.845	0.6441	0.171	3.7659	0.000166	0.0004182	chr19	18235001	18240000	5000	0.0004182	3.379	Upregulated
mm10_bin_243924	91.303	0.6811	0.1941	3.5089	0.00045	0.0009614	chr19	18240001	18245000	5000	0.0009614	3.017	Upregulated
mm10_bin_243925	44.645	0.515	0.2469	2.0862	0.03696	0.04268	chr19	18245001	18250000	5000	0.04268	1.37	Upregulated
mm10_bin_243926	135.354	0.7398	0.1541	4.8001	1.586e-06	9.488e-06	chr19	18250001	18255000	5000	9.488e-06	5.023	Upregulated
mm10_bin_243927	163.684	0.6856	0.1298	5.2837	1.266e-07	1.257e-06	chr19	18255001	18260000	5000	1.257e-06	5.9	Upregulated
mm10_bin_243928	101.328	0.7304	0.1891	3.8621	0.0001124	0.0003029	chr19	18260001	18265000	5000	0.0003029	3.519	Upregulated
mm10_bin_243929	101.565	0.8247	0.1738	4.7462	2.073e-06	1.178e-05	chr19	18265001	18270000	5000	1.178e-05	4.929	Upregulated
mm10_bin_243930	134.775	0.8158	0.1429	5.7092	1.135e-08	1.807e-07	chr19	18270001	18275000	5000	1.807e-07	6.743	Upregulated
mm10_bin_243931	109.415	0.7646	0.1667	4.5876	4.484e-06	2.192e-05	chr19	18275001	18280000	5000	2.192e-05	4.659	Upregulated
mm10_bin_243932	114.252	0.7382	0.1751	4.2169	2.477e-05	8.752e-05	chr19	18280001	18285000	5000	8.752e-05	4.058	Upregulated
mm10_bin_243933	34.615	0.5351	0.2504	2.1366	0.03263	0.03812	chr19	18285001	18290000	5000	0.03812	1.419	Upregulated
mm10_bin_243934	71.519	0.9329	0.2238	4.1679	3.074e-05	0.0001043	chr19	18290001	18295000	5000	0.0001043	3.982	Upregulated
mm10_bin_243935	115.932	0.7802	0.1655	4.7139	2.43e-06	1.337e-05	chr19	18295001	18300000	5000	1.337e-05	4.874	Upregulated
mm10_bin_243936	124.362	0.6423	0.1692	3.7961	0.000147	0.0003782	chr19	18300001	18305000	5000	0.0003782	3.422	Upregulated
mm10_bin_243937	118.605	0.801	0.1718	4.663	3.116e-06	1.636e-05	chr19	18305001	18310000	5000	1.636e-05	4.786	Upregulated
mm10_bin_243938	135.437	0.7442	0.1463	5.087	3.638e-07	2.923e-06	chr19	18310001	18315000	5000	2.923e-06	5.534	Upregulated
mm10_bin_243939	113.7	0.5922	0.1757	3.3699	0.000752	0.00148	chr19	18315001	18320000	5000	0.00148	2.83	Upregulated
mm10_bin_243940	131.394	0.7493	0.1553	4.8238	1.408e-06	8.625e-06	chr19	18320001	18325000	5000	8.625e-06	5.064	Upregulated
mm10_bin_243941	129.785	0.7157	0.1521	4.7065	2.52e-06	1.378e-05	chr19	18325001	18330000	5000	1.378e-05	4.861	Upregulated
mm10_bin_243942	128.372	0.632	0.1494	4.2293	2.344e-05	8.368e-05	chr19	18330001	18335000	5000	8.368e-05	4.077	Upregulated
mm10_bin_243943	137.378	0.6223	0.1378	4.5148	6.338e-06	2.899e-05	chr19	18335001	18340000	5000	2.899e-05	4.538	Upregulated
mm10_bin_243944	128.621	0.5897	0.1518	3.885	0.0001023	0.0002801	chr19	18340001	18345000	5000	0.0002801	3.553	Upregulated
mm10_bin_243945	138.048	0.891	0.1413	6.3077	2.831e-10	8.806e-09	chr19	18345001	18350000	5000	8.806e-09	8.055	Upregulated
mm10_bin_243946	135.033	0.7126	0.1502	4.7433	2.102e-06	1.191e-05	chr19	18350001	18355000	5000	1.191e-05	4.924	Upregulated
mm10_bin_243947	87.474	0.8411	0.2008	4.1885	2.808e-05	9.694e-05	chr19	18355001	18360000	5000	9.694e-05	4.013	Upregulated
mm10_bin_243948	43.399	0.895	0.2434	3.6775	0.0002355	0.0005599	chr19	18360001	18365000	5000	0.0005599	3.252	Upregulated
mm10_bin_243949	111.925	0.7121	0.1714	4.1548	3.256e-05	0.0001094	chr19	18365001	18370000	5000	0.0001094	3.961	Upregulated
mm10_bin_243950	118.657	0.798	0.1549	5.1513	2.586e-07	2.223e-06	chr19	18370001	18375000	5000	2.223e-06	5.653	Upregulated
mm10_bin_243951	145.592	0.7358	0.1342	5.4832	4.177e-08	5.173e-07	chr19	18375001	18380000	5000	5.173e-07	6.286	Upregulated
mm10_bin_243952	128.755	0.6863	0.1567	4.3806	1.184e-05	4.802e-05	chr19	18380001	18385000	5000	4.802e-05	4.319	Upregulated
mm10_bin_243953	119.26	0.7292	0.158	4.6142	3.946e-06	1.978e-05	chr19	18385001	18390000	5000	1.978e-05	4.704	Upregulated
mm10_bin_243954	123.685	0.65	0.1561	4.1635	3.134e-05	0.000106	chr19	18390001	18395000	5000	0.000106	3.975	Upregulated
mm10_bin_243955	122.613	0.6633	0.149	4.453	8.469e-06	3.664e-05	chr19	18395001	18400000	5000	3.664e-05	4.436	Upregulated
mm10_bin_243956	123.099	0.9015	0.1632	5.5245	3.304e-08	4.282e-07	chr19	18400001	18405000	5000	4.282e-07	6.368	Upregulated
mm10_bin_243957	118.56	0.6459	0.1641	3.9361	8.283e-05	0.0002353	chr19	18405001	18410000	5000	0.0002353	3.628	Upregulated
mm10_bin_243958	135.919	0.7861	0.1452	5.4127	6.209e-08	7.115e-07	chr19	18410001	18415000	5000	7.115e-07	6.148	Upregulated
mm10_bin_243959	109.782	0.6054	0.1777	3.4066	0.0006579	0.001322	chr19	18415001	18420000	5000	0.001322	2.879	Upregulated
mm10_bin_243960	115.575	0.5495	0.1707	3.2189	0.001287	0.002328	chr19	18420001	18425000	5000	0.002328	2.633	Upregulated
mm10_bin_243961	124.898	0.7484	0.1489	5.0251	5.032e-07	3.79e-06	chr19	18425001	18430000	5000	3.79e-06	5.421	Upregulated
mm10_bin_243962	141.647	1.0161	0.1451	7.002	2.523e-12	1.602e-10	chr19	18430001	18435000	5000	1.602e-10	9.795	Upregulated
mm10_bin_243963	131.639	0.8777	0.158	5.5554	2.769e-08	3.712e-07	chr19	18435001	18440000	5000	3.712e-07	6.43	Upregulated
mm10_bin_243964	136.976	0.7065	0.1461	4.8351	1.331e-06	8.246e-06	chr19	18440001	18445000	5000	8.246e-06	5.084	Upregulated
mm10_bin_243965	62.788	0.7111	0.2306	3.0834	0.002046	0.003446	chr19	18445001	18450000	5000	0.003446	2.463	Upregulated
mm10_bin_243966	79.916	0.83	0.2136	3.8848	0.0001024	0.0002803	chr19	18450001	18455000	5000	0.0002803	3.552	Upregulated
mm10_bin_243967	109.108	0.7059	0.1742	4.0528	5.06e-05	0.000157	chr19	18455001	18460000	5000	0.000157	3.804	Upregulated
mm10_bin_243968	127.079	0.7048	0.159	4.4336	9.269e-06	3.942e-05	chr19	18460001	18465000	5000	3.942e-05	4.404	Upregulated
mm10_bin_243969	139.765	0.6807	0.1448	4.7014	2.584e-06	1.406e-05	chr19	18465001	18470000	5000	1.406e-05	4.852	Upregulated
mm10_bin_243970	120.984	0.6428	0.162	3.9687	7.227e-05	0.0002103	chr19	18470001	18475000	5000	0.0002103	3.677	Upregulated
mm10_bin_243971	112.214	0.5939	0.1789	3.3197	0.0009011	0.001723	chr19	18475001	18480000	5000	0.001723	2.764	Upregulated
mm10_bin_243972	95.96	0.7937	0.182	4.3612	1.293e-05	5.158e-05	chr19	18480001	18485000	5000	5.158e-05	4.288	Upregulated
mm10_bin_243973	98.252	0.8405	0.1778	4.728	2.268e-06	1.266e-05	chr19	18485001	18490000	5000	1.266e-05	4.898	Upregulated
mm10_bin_243974	136.258	0.9743	0.15	6.4938	8.37e-11	3.212e-09	chr19	18490001	18495000	5000	3.212e-09	8.493	Upregulated
mm10_bin_243975	125.13	0.7604	0.1659	4.5833	4.577e-06	2.229e-05	chr19	18495001	18500000	5000	2.229e-05	4.652	Upregulated
mm10_bin_243976	140.335	0.8636	0.1509	5.7224	1.05e-08	1.698e-07	chr19	18500001	18505000	5000	1.698e-07	6.77	Upregulated
mm10_bin_243977	134.769	0.6822	0.1635	4.1722	3.017e-05	0.0001028	chr19	18505001	18510000	5000	0.0001028	3.988	Upregulated
mm10_bin_243978	152.463	0.8324	0.137	6.0751	1.239e-09	2.982e-08	chr19	18510001	18515000	5000	2.982e-08	7.525	Upregulated
mm10_bin_243979	166.317	0.7399	0.1232	6.0053	1.909e-09	4.252e-08	chr19	18515001	18520000	5000	4.252e-08	7.371	Upregulated
mm10_bin_243980	146.728	0.8019	0.1326	6.0484	1.463e-09	3.421e-08	chr19	18520001	18525000	5000	3.421e-08	7.466	Upregulated
mm10_bin_243981	128.555	0.6504	0.1486	4.3762	1.207e-05	4.88e-05	chr19	18525001	18530000	5000	4.88e-05	4.312	Upregulated
mm10_bin_243982	101.724	0.7803	0.1978	3.9454	7.966e-05	0.0002278	chr19	18530001	18535000	5000	0.0002278	3.642	Upregulated
mm10_bin_243983	135.333	0.8147	0.1446	5.6343	1.758e-08	2.575e-07	chr19	18535001	18540000	5000	2.575e-07	6.589	Upregulated
mm10_bin_243984	147.181	0.6514	0.1363	4.778	1.771e-06	1.037e-05	chr19	18540001	18545000	5000	1.037e-05	4.984	Upregulated
mm10_bin_243985	129.4	0.6678	0.145	4.6057	4.111e-06	2.044e-05	chr19	18545001	18550000	5000	2.044e-05	4.69	Upregulated
mm10_bin_243986	170.224	0.8346	0.1346	6.2002	5.638e-10	1.561e-08	chr19	18550001	18555000	5000	1.561e-08	7.807	Upregulated
mm10_bin_243987	131.898	0.8444	0.1623	5.2016	1.975e-07	1.792e-06	chr19	18555001	18560000	5000	1.792e-06	5.747	Upregulated
mm10_bin_243988	139.088	0.6389	0.1432	4.4605	8.177e-06	3.561e-05	chr19	18560001	18565000	5000	3.561e-05	4.448	Upregulated
mm10_bin_243989	124.96	0.5938	0.1585	3.7461	0.0001796	0.0004465	chr19	18565001	18570000	5000	0.0004465	3.35	Upregulated
mm10_bin_243990	93.15	0.5339	0.1908	2.7983	0.005137	0.007548	chr19	18570001	18575000	5000	0.007548	2.122	Upregulated
mm10_bin_243992	99.581	0.5317	0.1728	3.0765	0.002095	0.003516	chr19	18580001	18585000	5000	0.003516	2.454	Upregulated
mm10_bin_243993	103.874	0.5822	0.1851	3.1453	0.001659	0.002886	chr19	18585001	18590000	5000	0.002886	2.54	Upregulated
mm10_bin_243994	117.614	0.5484	0.1727	3.1746	0.001501	0.002651	chr19	18590001	18595000	5000	0.002651	2.577	Upregulated
mm10_bin_243995	93.497	0.6151	0.1963	3.1334	0.001728	0.002987	chr19	18595001	18600000	5000	0.002987	2.525	Upregulated
mm10_bin_243997	103.793	0.6872	0.1841	3.7329	0.0001893	0.0004666	chr19	18605001	18610000	5000	0.0004666	3.331	Upregulated
mm10_bin_243998	102.022	0.6691	0.1869	3.5806	0.0003427	0.0007655	chr19	18610001	18615000	5000	0.0007655	3.116	Upregulated
mm10_bin_243999	101.84	0.5261	0.2124	2.4767	0.01326	0.01713	chr19	18615001	18620000	5000	0.01713	1.766	Upregulated
mm10_bin_244000	132.913	0.5475	0.1463	3.7432	0.0001817	0.0004508	chr19	18620001	18625000	5000	0.0004508	3.346	Upregulated
mm10_bin_244003	98.59	0.5371	0.2121	2.5316	0.01135	0.01496	chr19	18635001	18640000	5000	0.01496	1.825	Upregulated
mm10_bin_244005	98.06	0.568	0.1864	3.0478	0.002305	0.003814	chr19	18645001	18650000	5000	0.003814	2.419	Upregulated
mm10_bin_244006	109.724	0.6014	0.1757	3.4235	0.0006182	0.001255	chr19	18650001	18655000	5000	0.001255	2.901	Upregulated
mm10_bin_244007	121.318	0.547	0.1495	3.6583	0.0002539	0.0005961	chr19	18655001	18660000	5000	0.0005961	3.225	Upregulated
mm10_bin_244010	77.069	0.6132	0.2286	2.6818	0.007323	0.01024	chr19	18670001	18675000	5000	0.01024	1.99	Upregulated
mm10_bin_244012	87.224	0.6222	0.2327	2.6744	0.007486	0.01044	chr19	18680001	18685000	5000	0.01044	1.981	Upregulated
mm10_bin_244013	82.597	0.6683	0.2268	2.9463	0.003216	0.00506	chr19	18685001	18690000	5000	0.00506	2.296	Upregulated
mm10_bin_244014	90.268	0.5505	0.2278	2.4172	0.01564	0.0198	chr19	18690001	18695000	5000	0.0198	1.703	Upregulated
mm10_bin_244017	64.103	0.6425	0.2329	2.758	0.005816	0.008399	chr19	18705001	18710000	5000	0.008399	2.076	Upregulated
mm10_bin_244018	69.139	0.5972	0.275	2.1716	0.02988	0.03521	chr19	18710001	18715000	5000	0.03521	1.453	Upregulated
mm10_bin_244020	101.081	0.5905	0.1869	3.1594	0.001581	0.00277	chr19	18720001	18725000	5000	0.00277	2.558	Upregulated
mm10_bin_244022	164.675	0.8819	0.1314	6.7141	1.892e-11	9.111e-10	chr19	18730001	18735000	5000	9.111e-10	9.04	Upregulated
mm10_bin_244023	162.286	0.8381	0.1283	6.5304	6.561e-11	2.616e-09	chr19	18735001	18740000	5000	2.616e-09	8.582	Upregulated
mm10_bin_244026	190.057	0.6644	0.1123	5.9165	3.288e-09	6.649e-08	chr19	18750001	18755000	5000	6.649e-08	7.177	Upregulated
mm10_bin_244027	159.429	0.6883	0.1255	5.4865	4.099e-08	5.093e-07	chr19	18755001	18760000	5000	5.093e-07	6.293	Upregulated
mm10_bin_244028	147.534	0.6885	0.135	5.0996	3.403e-07	2.77e-06	chr19	18760001	18765000	5000	2.77e-06	5.557	Upregulated
mm10_bin_244029	142.78	0.7872	0.1413	5.5692	2.56e-08	3.482e-07	chr19	18765001	18770000	5000	3.482e-07	6.458	Upregulated
mm10_bin_244030	124.489	0.8509	0.1524	5.5844	2.346e-08	3.248e-07	chr19	18770001	18775000	5000	3.248e-07	6.488	Upregulated
mm10_bin_244031	137.579	0.8773	0.1555	5.6418	1.683e-08	2.486e-07	chr19	18775001	18780000	5000	2.486e-07	6.605	Upregulated
mm10_bin_244032	148.708	0.9667	0.1412	6.8459	7.602e-12	4.169e-10	chr19	18780001	18785000	5000	4.169e-10	9.38	Upregulated
mm10_bin_244033	132.795	0.7605	0.1464	5.1958	2.038e-07	1.837e-06	chr19	18785001	18790000	5000	1.837e-06	5.736	Upregulated
mm10_bin_244034	129.002	0.8465	0.1433	5.9071	3.481e-09	6.965e-08	chr19	18790001	18795000	5000	6.965e-08	7.157	Upregulated
mm10_bin_244035	118.507	0.7135	0.1569	4.5482	5.412e-06	2.553e-05	chr19	18795001	18800000	5000	2.553e-05	4.593	Upregulated
mm10_bin_244036	110.42	0.6177	0.1748	3.5336	0.0004099	0.0008891	chr19	18800001	18805000	5000	0.0008891	3.051	Upregulated
mm10_bin_244037	135.12	0.7012	0.1417	4.9494	7.443e-07	5.182e-06	chr19	18805001	18810000	5000	5.182e-06	5.286	Upregulated
mm10_bin_244038	144.699	0.9533	0.1453	6.5592	5.41e-11	2.226e-09	chr19	18810001	18815000	5000	2.226e-09	8.653	Upregulated
mm10_bin_244039	149.845	0.7054	0.1391	5.0713	3.952e-07	3.124e-06	chr19	18815001	18820000	5000	3.124e-06	5.505	Upregulated
mm10_bin_244040	147.429	0.9105	0.1397	6.5168	7.184e-11	2.824e-09	chr19	18820001	18825000	5000	2.824e-09	8.549	Upregulated
mm10_bin_244041	151.935	0.8926	0.131	6.8161	9.355e-12	4.988e-10	chr19	18825001	18830000	5000	4.988e-10	9.302	Upregulated
mm10_bin_244042	141.188	0.5726	0.1367	4.1896	2.794e-05	9.656e-05	chr19	18830001	18835000	5000	9.656e-05	4.015	Upregulated
mm10_bin_244043	153.339	0.5972	0.1457	4.0992	4.146e-05	0.0001334	chr19	18835001	18840000	5000	0.0001334	3.875	Upregulated
mm10_bin_244044	144.758	0.7587	0.1439	5.2725	1.346e-07	1.319e-06	chr19	18840001	18845000	5000	1.319e-06	5.88	Upregulated
mm10_bin_244045	120.226	0.624	0.1683	3.7084	0.0002086	0.0005059	chr19	18845001	18850000	5000	0.0005059	3.296	Upregulated
mm10_bin_244046	119.302	0.6439	0.1514	4.2524	2.115e-05	7.693e-05	chr19	18850001	18855000	5000	7.693e-05	4.114	Upregulated
mm10_bin_244047	128.168	0.6999	0.1502	4.6591	3.177e-06	1.661e-05	chr19	18855001	18860000	5000	1.661e-05	4.78	Upregulated
mm10_bin_244048	145.168	0.8533	0.1554	5.4911	3.994e-08	4.99e-07	chr19	18860001	18865000	5000	4.99e-07	6.302	Upregulated
mm10_bin_244049	128.662	0.8012	0.1468	5.4586	4.799e-08	5.777e-07	chr19	18865001	18870000	5000	5.777e-07	6.238	Upregulated
mm10_bin_244050	133.214	0.6917	0.1429	4.8415	1.289e-06	8.036e-06	chr19	18870001	18875000	5000	8.036e-06	5.095	Upregulated
mm10_bin_244051	135.527	0.5936	0.1451	4.0915	4.286e-05	0.0001371	chr19	18875001	18880000	5000	0.0001371	3.863	Upregulated
mm10_bin_244052	111.36	0.8075	0.1596	5.0597	4.2e-07	3.279e-06	chr19	18880001	18885000	5000	3.279e-06	5.484	Upregulated
mm10_bin_244054	117.168	0.672	0.1643	4.0905	4.305e-05	0.0001376	chr19	18890001	18895000	5000	0.0001376	3.862	Upregulated
mm10_bin_244055	118.373	0.6245	0.1796	3.4779	0.0005054	0.00106	chr19	18895001	18900000	5000	0.00106	2.975	Upregulated
mm10_bin_244056	132.323	0.6118	0.1644	3.7207	0.0001987	0.0004858	chr19	18900001	18905000	5000	0.0004858	3.314	Upregulated
mm10_bin_244057	120.292	0.8321	0.164	5.0753	3.868e-07	3.07e-06	chr19	18905001	18910000	5000	3.07e-06	5.513	Upregulated
mm10_bin_244059	77.313	0.7438	0.2204	3.3752	0.0007376	0.001456	chr19	18915001	18920000	5000	0.001456	2.837	Upregulated
mm10_bin_244061	109.184	0.5611	0.166	3.3804	0.0007237	0.001432	chr19	18925001	18930000	5000	0.001432	2.844	Upregulated
mm10_bin_244062	104.302	0.886	0.1748	5.0676	4.029e-07	3.172e-06	chr19	18930001	18935000	5000	3.172e-06	5.499	Upregulated
mm10_bin_244063	111.759	0.6792	0.1658	4.0955	4.213e-05	0.0001352	chr19	18935001	18940000	5000	0.0001352	3.869	Upregulated
mm10_bin_244064	114.978	0.6129	0.1621	3.781	0.0001562	0.0003977	chr19	18940001	18945000	5000	0.0003977	3.4	Upregulated
mm10_bin_244065	117.648	0.5691	0.1568	3.6298	0.0002836	0.0006537	chr19	18945001	18950000	5000	0.0006537	3.185	Upregulated
mm10_bin_244067	108.406	0.7155	0.1745	4.0998	4.136e-05	0.0001331	chr19	18955001	18960000	5000	0.0001331	3.876	Upregulated
mm10_bin_244068	108	0.8023	0.1757	4.5662	4.966e-06	2.381e-05	chr19	18960001	18965000	5000	2.381e-05	4.623	Upregulated
mm10_bin_244069	110.166	0.5135	0.1732	2.9649	0.003028	0.004805	chr19	18965001	18970000	5000	0.004805	2.318	Upregulated
mm10_bin_244070	115.346	0.5429	0.1786	3.0398	0.002367	0.003901	chr19	18970001	18975000	5000	0.003901	2.409	Upregulated
mm10_bin_244071	104.139	0.5793	0.1816	3.1908	0.001419	0.002529	chr19	18975001	18980000	5000	0.002529	2.597	Upregulated
mm10_bin_244072	119.574	0.6277	0.1642	3.8215	0.0001326	0.0003472	chr19	18980001	18985000	5000	0.0003472	3.459	Upregulated
mm10_bin_244073	112.281	0.5527	0.162	3.412	0.0006449	0.0013	chr19	18985001	18990000	5000	0.0013	2.886	Upregulated
mm10_bin_244074	110.583	0.5746	0.1547	3.7148	0.0002033	0.0004954	chr19	18990001	18995000	5000	0.0004954	3.305	Upregulated
mm10_bin_244075	118.383	0.6002	0.1545	3.8851	0.0001023	0.0002801	chr19	18995001	19000000	5000	0.0002801	3.553	Upregulated
mm10_bin_244076	125.047	0.6304	0.155	4.0669	4.765e-05	0.0001495	chr19	19000001	19005000	5000	0.0001495	3.825	Upregulated
mm10_bin_244077	114.249	0.7368	0.158	4.6625	3.123e-06	1.638e-05	chr19	19005001	19010000	5000	1.638e-05	4.786	Upregulated
mm10_bin_244078	105.358	0.7876	0.1715	4.5936	4.356e-06	2.142e-05	chr19	19010001	19015000	5000	2.142e-05	4.669	Upregulated
mm10_bin_244079	123.86	0.5645	0.1692	3.3357	0.0008508	0.001642	chr19	19015001	19020000	5000	0.001642	2.785	Upregulated
mm10_bin_244080	86.148	0.6981	0.2268	3.0774	0.002088	0.003506	chr19	19020001	19025000	5000	0.003506	2.455	Upregulated
mm10_bin_244081	102.101	0.5815	0.1826	3.184	0.001452	0.002579	chr19	19025001	19030000	5000	0.002579	2.589	Upregulated
mm10_bin_244082	115.21	0.5854	0.1562	3.7467	0.0001792	0.0004456	chr19	19030001	19035000	5000	0.0004456	3.351	Upregulated
mm10_bin_244083	122.687	0.5976	0.1726	3.4627	0.0005349	0.001112	chr19	19035001	19040000	5000	0.001112	2.954	Upregulated
mm10_bin_244084	122.553	0.8021	0.1549	5.1768	2.257e-07	1.993e-06	chr19	19040001	19045000	5000	1.993e-06	5.7	Upregulated
mm10_bin_244085	114.759	0.5429	0.1548	3.5063	0.0004544	0.0009693	chr19	19045001	19050000	5000	0.0009693	3.014	Upregulated
mm10_bin_244086	108.288	0.57	0.1687	3.3784	0.0007292	0.001442	chr19	19050001	19055000	5000	0.001442	2.841	Upregulated
mm10_bin_244090	117.614	0.5044	0.163	3.095	0.001968	0.003335	chr19	19070001	19075000	5000	0.003335	2.477	Upregulated
mm10_bin_244091	129.632	0.6043	0.1503	4.0199	5.821e-05	0.0001761	chr19	19075001	19080000	5000	0.0001761	3.754	Upregulated
mm10_bin_244092	116.152	0.6528	0.1742	3.7477	0.0001784	0.0004441	chr19	19080001	19085000	5000	0.0004441	3.353	Upregulated
mm10_bin_244093	115.224	0.6321	0.1747	3.6187	0.000296	0.0006777	chr19	19085001	19090000	5000	0.0006777	3.169	Upregulated
mm10_bin_244094	111.322	0.5605	0.1683	3.3296	0.0008697	0.001673	chr19	19090001	19095000	5000	0.001673	2.777	Upregulated
mm10_bin_244095	108.918	0.5528	0.1753	3.1527	0.001618	0.002825	chr19	19095001	19100000	5000	0.002825	2.549	Upregulated
mm10_bin_244100	114.569	0.5032	0.1644	3.0617	0.002201	0.003667	chr19	19120001	19125000	5000	0.003667	2.436	Upregulated
mm10_bin_244101	120.61	0.5778	0.1601	3.608	0.0003085	0.0007013	chr19	19125001	19130000	5000	0.0007013	3.154	Upregulated
mm10_bin_244102	104.158	0.8022	0.1784	4.4961	6.921e-06	3.114e-05	chr19	19130001	19135000	5000	3.114e-05	4.507	Upregulated
mm10_bin_244103	108.284	0.7783	0.1766	4.4072	1.047e-05	4.348e-05	chr19	19135001	19140000	5000	4.348e-05	4.362	Upregulated
mm10_bin_244104	127.247	0.8778	0.1619	5.4215	5.909e-08	6.835e-07	chr19	19140001	19145000	5000	6.835e-07	6.165	Upregulated
mm10_bin_244105	120.292	0.6909	0.1826	3.7837	0.0001545	0.0003942	chr19	19145001	19150000	5000	0.0003942	3.404	Upregulated
mm10_bin_244106	76.711	0.603	0.2287	2.6362	0.008384	0.01151	chr19	19150001	19155000	5000	0.01151	1.939	Upregulated
mm10_bin_244107	57.352	0.6329	0.2222	2.8479	0.004401	0.006611	chr19	19155001	19160000	5000	0.006611	2.18	Upregulated
mm10_bin_244108	95.231	0.8227	0.184	4.4712	7.777e-06	3.419e-05	chr19	19160001	19165000	5000	3.419e-05	4.466	Upregulated
mm10_bin_244109	116.678	0.8027	0.1625	4.9403	7.802e-07	5.382e-06	chr19	19165001	19170000	5000	5.382e-06	5.269	Upregulated
mm10_bin_244110	118.938	0.5945	0.154	3.8615	0.0001127	0.0003035	chr19	19170001	19175000	5000	0.0003035	3.518	Upregulated
mm10_bin_244111	125.006	0.7805	0.1473	5.2992	1.163e-07	1.175e-06	chr19	19175001	19180000	5000	1.175e-06	5.93	Upregulated
mm10_bin_244112	120.332	0.6936	0.1561	4.4428	8.878e-06	3.807e-05	chr19	19180001	19185000	5000	3.807e-05	4.419	Upregulated
mm10_bin_244113	108.996	0.6917	0.1693	4.0847	4.413e-05	0.0001404	chr19	19185001	19190000	5000	0.0001404	3.853	Upregulated
mm10_bin_244114	125.826	0.7298	0.1487	4.9076	9.219e-07	6.144e-06	chr19	19190001	19195000	5000	6.144e-06	5.212	Upregulated
mm10_bin_244116	117.341	0.5856	0.1616	3.624	0.0002901	0.0006662	chr19	19200001	19205000	5000	0.0006662	3.176	Upregulated
mm10_bin_244117	105.134	0.6452	0.1728	3.7335	0.0001889	0.0004657	chr19	19205001	19210000	5000	0.0004657	3.332	Upregulated
mm10_bin_244118	110.629	0.8967	0.1779	5.0416	4.616e-07	3.539e-06	chr19	19210001	19215000	5000	3.539e-06	5.451	Upregulated
mm10_bin_244119	117.053	0.7747	0.1553	4.9871	6.13e-07	4.44e-06	chr19	19215001	19220000	5000	4.44e-06	5.353	Upregulated
mm10_bin_244120	126.261	0.6483	0.1544	4.1975	2.698e-05	9.386e-05	chr19	19220001	19225000	5000	9.386e-05	4.028	Upregulated
mm10_bin_244121	125.429	0.841	0.1604	5.2417	1.591e-07	1.509e-06	chr19	19225001	19230000	5000	1.509e-06	5.821	Upregulated
mm10_bin_244122	102.127	0.6189	0.1797	3.4434	0.0005744	0.00118	chr19	19230001	19235000	5000	0.00118	2.928	Upregulated
mm10_bin_244123	60.213	0.5484	0.2251	2.4362	0.01484	0.01891	chr19	19235001	19240000	5000	0.01891	1.723	Upregulated
mm10_bin_244124	88.934	0.6782	0.2021	3.3568	0.0007885	0.00154	chr19	19240001	19245000	5000	0.00154	2.812	Upregulated
mm10_bin_244127	78.357	0.6112	0.227	2.6924	0.007094	0.009963	chr19	19255001	19260000	5000	0.009963	2.002	Upregulated
mm10_bin_244128	108.394	0.7234	0.1749	4.1363	3.53e-05	0.0001168	chr19	19260001	19265000	5000	0.0001168	3.933	Upregulated
mm10_bin_244129	116.583	0.6118	0.1734	3.5273	0.0004199	0.0009074	chr19	19265001	19270000	5000	0.0009074	3.042	Upregulated
mm10_bin_244130	124.583	0.9313	0.1484	6.2774	3.443e-10	1.037e-08	chr19	19270001	19275000	5000	1.037e-08	7.984	Upregulated
mm10_bin_244131	107.739	0.8475	0.1628	5.207	1.919e-07	1.752e-06	chr19	19275001	19280000	5000	1.752e-06	5.756	Upregulated
mm10_bin_244132	68.314	0.6573	0.2228	2.9497	0.003181	0.005012	chr19	19280001	19285000	5000	0.005012	2.3	Upregulated
mm10_bin_244133	117.377	0.8474	0.156	5.4306	5.616e-08	6.557e-07	chr19	19285001	19290000	5000	6.557e-07	6.183	Upregulated
mm10_bin_244134	113.709	0.7137	0.1708	4.178	2.941e-05	0.0001007	chr19	19290001	19295000	5000	0.0001007	3.997	Upregulated
mm10_bin_244135	106.525	0.5454	0.1729	3.1539	0.001611	0.002815	chr19	19295001	19300000	5000	0.002815	2.55	Upregulated
mm10_bin_244136	98.705	0.5645	0.1999	2.8236	0.004749	0.007057	chr19	19300001	19305000	5000	0.007057	2.151	Upregulated
mm10_bin_244137	110.034	0.5973	0.188	3.1775	0.001485	0.002629	chr19	19305001	19310000	5000	0.002629	2.58	Upregulated
mm10_bin_244138	107.027	0.6511	0.1829	3.5595	0.0003716	0.000819	chr19	19310001	19315000	5000	0.000819	3.087	Upregulated
mm10_bin_244139	127.931	0.7164	0.1727	4.1481	3.353e-05	0.000112	chr19	19315001	19320000	5000	0.000112	3.951	Upregulated
mm10_bin_244140	127.625	0.7391	0.1752	4.2172	2.473e-05	8.741e-05	chr19	19320001	19325000	5000	8.741e-05	4.058	Upregulated
mm10_bin_244141	107.683	0.6997	0.1678	4.1699	3.047e-05	0.0001036	chr19	19325001	19330000	5000	0.0001036	3.985	Upregulated
mm10_bin_244142	119.329	0.766	0.1671	4.5847	4.546e-06	2.217e-05	chr19	19330001	19335000	5000	2.217e-05	4.654	Upregulated
mm10_bin_244143	129.444	0.8094	0.1559	5.1912	2.089e-07	1.873e-06	chr19	19335001	19340000	5000	1.873e-06	5.727	Upregulated
mm10_bin_244144	116.062	0.7957	0.1517	5.2436	1.575e-07	1.497e-06	chr19	19340001	19345000	5000	1.497e-06	5.825	Upregulated
mm10_bin_244145	123.415	0.7343	0.1621	4.5307	5.879e-06	2.729e-05	chr19	19345001	19350000	5000	2.729e-05	4.564	Upregulated
mm10_bin_244146	103.711	0.6287	0.1791	3.5101	0.000448	0.0009578	chr19	19350001	19355000	5000	0.0009578	3.019	Upregulated
mm10_bin_244147	106.663	0.62	0.1708	3.6304	0.000283	0.0006525	chr19	19355001	19360000	5000	0.0006525	3.185	Upregulated
mm10_bin_244148	125.948	0.8577	0.1596	5.374	7.699e-08	8.457e-07	chr19	19360001	19365000	5000	8.457e-07	6.073	Upregulated
mm10_bin_244149	119.341	1.0483	0.1583	6.6212	3.563e-11	1.556e-09	chr19	19365001	19370000	5000	1.556e-09	8.808	Upregulated
mm10_bin_244150	124.372	0.8431	0.1616	5.2178	1.81e-07	1.673e-06	chr19	19370001	19375000	5000	1.673e-06	5.777	Upregulated
mm10_bin_244151	116.944	0.6246	0.1545	4.0426	5.286e-05	0.0001627	chr19	19375001	19380000	5000	0.0001627	3.789	Upregulated
mm10_bin_244152	106.146	0.7513	0.1936	3.8803	0.0001043	0.0002847	chr19	19380001	19385000	5000	0.0002847	3.546	Upregulated
mm10_bin_244153	121.799	0.6668	0.1632	4.087	4.37e-05	0.0001392	chr19	19385001	19390000	5000	0.0001392	3.856	Upregulated
mm10_bin_244154	126.205	0.7568	0.1498	5.0526	4.359e-07	3.379e-06	chr19	19390001	19395000	5000	3.379e-06	5.471	Upregulated
mm10_bin_244155	117.926	0.884	0.1605	5.5081	3.627e-08	4.619e-07	chr19	19395001	19400000	5000	4.619e-07	6.335	Upregulated
mm10_bin_244156	108.616	0.6888	0.1714	4.0194	5.836e-05	0.0001764	chr19	19400001	19405000	5000	0.0001764	3.753	Upregulated
mm10_bin_244158	101.596	0.6458	0.1893	3.4117	0.0006456	0.001302	chr19	19410001	19415000	5000	0.001302	2.886	Upregulated
mm10_bin_244159	108.304	0.561	0.1615	3.4739	0.000513	0.001073	chr19	19415001	19420000	5000	0.001073	2.969	Upregulated
mm10_bin_244160	102.691	0.6863	0.1733	3.9604	7.481e-05	0.0002163	chr19	19420001	19425000	5000	0.0002163	3.665	Upregulated
mm10_bin_244161	116.896	0.6571	0.1597	4.1154	3.864e-05	0.0001259	chr19	19425001	19430000	5000	0.0001259	3.9	Upregulated
mm10_bin_244162	127.637	0.9238	0.143	6.462	1.033e-10	3.826e-09	chr19	19430001	19435000	5000	3.826e-09	8.417	Upregulated
mm10_bin_244163	113.689	0.6317	0.1602	3.943	8.047e-05	0.0002298	chr19	19435001	19440000	5000	0.0002298	3.639	Upregulated
mm10_bin_244164	98.718	0.5162	0.1775	2.9087	0.003629	0.005609	chr19	19440001	19445000	5000	0.005609	2.251	Upregulated
mm10_bin_244165	106.304	0.6715	0.1674	4.0115	6.034e-05	0.0001814	chr19	19445001	19450000	5000	0.0001814	3.741	Upregulated
mm10_bin_244166	118.44	0.9678	0.1685	5.745	9.194e-09	1.527e-07	chr19	19450001	19455000	5000	1.527e-07	6.816	Upregulated
mm10_bin_244167	127.188	0.8731	0.1567	5.5709	2.535e-08	3.455e-07	chr19	19455001	19460000	5000	3.455e-07	6.462	Upregulated
mm10_bin_244168	103.815	0.8333	0.1719	4.8466	1.256e-06	7.874e-06	chr19	19460001	19465000	5000	7.874e-06	5.104	Upregulated
mm10_bin_244169	106.071	0.7901	0.181	4.3659	1.266e-05	5.071e-05	chr19	19465001	19470000	5000	5.071e-05	4.295	Upregulated
mm10_bin_244170	133.472	0.7909	0.1498	5.2805	1.288e-07	1.275e-06	chr19	19470001	19475000	5000	1.275e-06	5.895	Upregulated
mm10_bin_244171	116.035	0.6478	0.1598	4.0529	5.059e-05	0.000157	chr19	19475001	19480000	5000	0.000157	3.804	Upregulated
mm10_bin_244172	114.386	0.5715	0.1676	3.4092	0.0006515	0.001312	chr19	19480001	19485000	5000	0.001312	2.882	Upregulated
mm10_bin_244173	96.177	0.5169	0.1909	2.7071	0.006788	0.009593	chr19	19485001	19490000	5000	0.009593	2.018	Upregulated
mm10_bin_244174	112.827	0.675	0.169	3.9951	6.467e-05	0.0001918	chr19	19490001	19495000	5000	0.0001918	3.717	Upregulated
mm10_bin_244175	119.943	0.8828	0.1588	5.5582	2.725e-08	3.665e-07	chr19	19495001	19500000	5000	3.665e-07	6.436	Upregulated
mm10_bin_244176	116.204	0.6464	0.1663	3.8875	0.0001013	0.0002778	chr19	19500001	19505000	5000	0.0002778	3.556	Upregulated
mm10_bin_244177	84.217	0.8752	0.206	4.2486	2.151e-05	7.801e-05	chr19	19505001	19510000	5000	7.801e-05	4.108	Upregulated
mm10_bin_244178	8.999	0.965	0.4411	2.1876	0.0287	0.03396	chr19	19510001	19515000	5000	0.03396	1.469	Upregulated
mm10_bin_244179	120.862	0.8187	0.1548	5.2893	1.228e-07	1.226e-06	chr19	19515001	19520000	5000	1.226e-06	5.911	Upregulated
mm10_bin_244180	109.061	0.7586	0.1711	4.4346	9.226e-06	3.927e-05	chr19	19520001	19525000	5000	3.927e-05	4.406	Upregulated
mm10_bin_244182	103.347	0.7666	0.1773	4.3231	1.538e-05	5.939e-05	chr19	19530001	19535000	5000	5.939e-05	4.226	Upregulated
mm10_bin_244183	120.101	0.6982	0.1618	4.3148	1.598e-05	6.123e-05	chr19	19535001	19540000	5000	6.123e-05	4.213	Upregulated
mm10_bin_244184	110.083	0.6637	0.1726	3.8461	0.00012	0.0003198	chr19	19540001	19545000	5000	0.0003198	3.495	Upregulated
mm10_bin_244185	117.579	0.5963	0.1743	3.421	0.0006239	0.001265	chr19	19545001	19550000	5000	0.001265	2.898	Upregulated
mm10_bin_244186	117.43	0.7665	0.1612	4.7542	1.993e-06	1.141e-05	chr19	19550001	19555000	5000	1.141e-05	4.943	Upregulated
mm10_bin_244187	126.282	0.8039	0.17	4.7289	2.257e-06	1.261e-05	chr19	19555001	19560000	5000	1.261e-05	4.899	Upregulated
mm10_bin_244188	121.378	0.9247	0.1483	6.2338	4.551e-10	1.305e-08	chr19	19560001	19565000	5000	1.305e-08	7.884	Upregulated
mm10_bin_244189	113.576	0.7307	0.1569	4.6581	3.191e-06	1.667e-05	chr19	19565001	19570000	5000	1.667e-05	4.778	Upregulated
mm10_bin_244190	112.882	0.8704	0.1654	5.2606	1.436e-07	1.39e-06	chr19	19570001	19575000	5000	1.39e-06	5.857	Upregulated
mm10_bin_244191	106.507	0.8354	0.1681	4.9712	6.653e-07	4.738e-06	chr19	19575001	19580000	5000	4.738e-06	5.324	Upregulated
mm10_bin_244192	112.561	0.5715	0.1607	3.5565	0.0003759	0.000827	chr19	19580001	19585000	5000	0.000827	3.083	Upregulated
mm10_bin_244193	107.795	0.5285	0.1761	3.0008	0.002692	0.004351	chr19	19585001	19590000	5000	0.004351	2.361	Upregulated
mm10_bin_244194	105.017	0.6266	0.178	3.5196	0.0004322	0.0009296	chr19	19590001	19595000	5000	0.0009296	3.032	Upregulated
mm10_bin_244195	109.53	1.0086	0.1735	5.8143	6.088e-09	1.094e-07	chr19	19595001	19600000	5000	1.094e-07	6.961	Upregulated
mm10_bin_244196	112.071	0.864	0.1628	5.3083	1.106e-07	1.129e-06	chr19	19600001	19605000	5000	1.129e-06	5.947	Upregulated
mm10_bin_244197	101.146	0.6385	0.1755	3.6377	0.000275	0.0006371	chr19	19605001	19610000	5000	0.0006371	3.196	Upregulated
mm10_bin_244198	114.838	0.7136	0.164	4.3503	1.36e-05	5.37e-05	chr19	19610001	19615000	5000	5.37e-05	4.27	Upregulated
mm10_bin_244199	123.438	0.9127	0.1555	5.8697	4.366e-09	8.366e-08	chr19	19615001	19620000	5000	8.366e-08	7.077	Upregulated
mm10_bin_244200	108.507	0.8111	0.1813	4.4732	7.705e-06	3.393e-05	chr19	19620001	19625000	5000	3.393e-05	4.469	Upregulated
mm10_bin_244201	109.061	0.7236	0.1669	4.3351	1.457e-05	5.681e-05	chr19	19625001	19630000	5000	5.681e-05	4.246	Upregulated
mm10_bin_244202	111.33	0.7896	0.1665	4.7423	2.113e-06	1.196e-05	chr19	19630001	19635000	5000	1.196e-05	4.922	Upregulated
mm10_bin_244203	119.048	0.7142	0.1629	4.3831	1.17e-05	4.758e-05	chr19	19635001	19640000	5000	4.758e-05	4.323	Upregulated
mm10_bin_244204	121.098	0.8111	0.1702	4.7641	1.897e-06	1.097e-05	chr19	19640001	19645000	5000	1.097e-05	4.96	Upregulated
mm10_bin_244205	107.846	0.7865	0.1636	4.8075	1.528e-06	9.209e-06	chr19	19645001	19650000	5000	9.209e-06	5.036	Upregulated
mm10_bin_244206	110.826	0.8115	0.1943	4.177	2.953e-05	0.000101	chr19	19650001	19655000	5000	0.000101	3.996	Upregulated
mm10_bin_244207	121.161	0.6579	0.1582	4.1588	3.2e-05	0.0001078	chr19	19655001	19660000	5000	0.0001078	3.967	Upregulated
mm10_bin_244208	124.131	0.7633	0.1676	4.5538	5.269e-06	2.499e-05	chr19	19660001	19665000	5000	2.499e-05	4.602	Upregulated
mm10_bin_244209	122.099	0.7986	0.1617	4.94	7.811e-07	5.388e-06	chr19	19665001	19670000	5000	5.388e-06	5.269	Upregulated
mm10_bin_244210	125.428	0.802	0.1609	4.9839	6.231e-07	4.498e-06	chr19	19670001	19675000	5000	4.498e-06	5.347	Upregulated
mm10_bin_244211	105.775	0.7088	0.1787	3.9652	7.333e-05	0.0002128	chr19	19675001	19680000	5000	0.0002128	3.672	Upregulated
mm10_bin_244212	110.208	0.8475	0.1598	5.3029	1.139e-07	1.156e-06	chr19	19680001	19685000	5000	1.156e-06	5.937	Upregulated
mm10_bin_244213	109.75	0.7638	0.1588	4.8085	1.521e-06	9.171e-06	chr19	19685001	19690000	5000	9.171e-06	5.038	Upregulated
mm10_bin_244214	116.008	0.7337	0.1556	4.7146	2.422e-06	1.334e-05	chr19	19690001	19695000	5000	1.334e-05	4.875	Upregulated
mm10_bin_244215	110.454	0.9259	0.1733	5.3417	9.209e-08	9.753e-07	chr19	19695001	19700000	5000	9.753e-07	6.011	Upregulated
mm10_bin_244216	104.743	0.8171	0.1647	4.9599	7.055e-07	4.967e-06	chr19	19700001	19705000	5000	4.967e-06	5.304	Upregulated
mm10_bin_244217	109.747	0.6655	0.169	3.938	8.218e-05	0.0002337	chr19	19705001	19710000	5000	0.0002337	3.631	Upregulated
mm10_bin_244218	106.412	0.6859	0.1711	4.0084	6.114e-05	0.0001833	chr19	19710001	19715000	5000	0.0001833	3.737	Upregulated
mm10_bin_244219	121.325	0.6255	0.1532	4.0833	4.44e-05	0.0001411	chr19	19715001	19720000	5000	0.0001411	3.851	Upregulated
mm10_bin_244220	112.86	0.7616	0.176	4.3269	1.512e-05	5.855e-05	chr19	19720001	19725000	5000	5.855e-05	4.232	Upregulated
mm10_bin_244221	111.756	0.6451	0.1654	3.9005	9.598e-05	0.0002656	chr19	19725001	19730000	5000	0.0002656	3.576	Upregulated
mm10_bin_244222	134.044	0.8698	0.1492	5.8304	5.531e-09	1.012e-07	chr19	19730001	19735000	5000	1.012e-07	6.995	Upregulated
mm10_bin_244223	115.662	0.7044	0.157	4.4874	7.209e-06	3.216e-05	chr19	19735001	19740000	5000	3.216e-05	4.493	Upregulated
mm10_bin_244224	109.984	0.8506	0.176	4.8321	1.351e-06	8.345e-06	chr19	19740001	19745000	5000	8.345e-06	5.079	Upregulated
mm10_bin_244225	108.771	0.6199	0.1649	3.7598	0.00017	0.0004266	chr19	19745001	19750000	5000	0.0004266	3.37	Upregulated
mm10_bin_244226	116.454	0.6792	0.1579	4.3022	1.691e-05	6.413e-05	chr19	19750001	19755000	5000	6.413e-05	4.193	Upregulated
mm10_bin_244227	118.644	0.6779	0.1647	4.1159	3.856e-05	0.0001256	chr19	19755001	19760000	5000	0.0001256	3.901	Upregulated
mm10_bin_244228	112.238	0.9141	0.1712	5.3378	9.406e-08	9.915e-07	chr19	19760001	19765000	5000	9.915e-07	6.004	Upregulated
mm10_bin_244229	110.801	0.5044	0.1595	3.1618	0.001568	0.002751	chr19	19765001	19770000	5000	0.002751	2.561	Upregulated
mm10_bin_244230	114.221	0.5413	0.1715	3.1561	0.001599	0.002797	chr19	19770001	19775000	5000	0.002797	2.553	Upregulated
mm10_bin_244231	119.335	0.8259	0.155	5.3273	9.967e-08	1.038e-06	chr19	19775001	19780000	5000	1.038e-06	5.984	Upregulated
mm10_bin_244232	107.502	0.7497	0.1766	4.2456	2.18e-05	7.888e-05	chr19	19780001	19785000	5000	7.888e-05	4.103	Upregulated
mm10_bin_244233	97.577	0.7525	0.1793	4.196	2.716e-05	9.436e-05	chr19	19785001	19790000	5000	9.436e-05	4.025	Upregulated
mm10_bin_244234	112.073	0.7811	0.1689	4.6252	3.742e-06	1.895e-05	chr19	19790001	19795000	5000	1.895e-05	4.722	Upregulated
mm10_bin_244235	104.621	0.8627	0.1772	4.867	1.133e-06	7.247e-06	chr19	19795001	19800000	5000	7.247e-06	5.14	Upregulated
mm10_bin_244236	95.848	0.6745	0.2001	3.3698	0.0007521	0.00148	chr19	19800001	19805000	5000	0.00148	2.83	Upregulated
mm10_bin_244237	114.898	0.7508	0.1563	4.804	1.555e-06	9.342e-06	chr19	19805001	19810000	5000	9.342e-06	5.03	Upregulated
mm10_bin_244238	111.974	0.7525	0.1656	4.5439	5.523e-06	2.595e-05	chr19	19810001	19815000	5000	2.595e-05	4.586	Upregulated
mm10_bin_244239	100.185	0.7349	0.1879	3.9108	9.199e-05	0.0002566	chr19	19815001	19820000	5000	0.0002566	3.591	Upregulated
mm10_bin_244241	106.642	0.7681	0.1806	4.2523	2.116e-05	7.696e-05	chr19	19825001	19830000	5000	7.696e-05	4.114	Upregulated
mm10_bin_244242	120.703	0.8074	0.1618	4.9889	6.071e-07	4.406e-06	chr19	19830001	19835000	5000	4.406e-06	5.356	Upregulated
mm10_bin_244243	102.37	0.7336	0.1726	4.2495	2.143e-05	7.776e-05	chr19	19835001	19840000	5000	7.776e-05	4.109	Upregulated
mm10_bin_244244	115.077	0.8652	0.1567	5.5227	3.338e-08	4.319e-07	chr19	19840001	19845000	5000	4.319e-07	6.365	Upregulated
mm10_bin_244245	111.825	0.6378	0.1635	3.9015	9.559e-05	0.0002648	chr19	19845001	19850000	5000	0.0002648	3.577	Upregulated
mm10_bin_244246	105.919	0.922	0.1925	4.7907	1.662e-06	9.859e-06	chr19	19850001	19855000	5000	9.859e-06	5.006	Upregulated
mm10_bin_244247	122.677	0.84	0.1579	5.3201	1.037e-07	1.072e-06	chr19	19855001	19860000	5000	1.072e-06	5.97	Upregulated
mm10_bin_244248	117.221	0.8916	0.1581	5.6391	1.71e-08	2.518e-07	chr19	19860001	19865000	5000	2.518e-07	6.599	Upregulated
mm10_bin_244249	111.368	0.7254	0.1649	4.3984	1.09e-05	4.494e-05	chr19	19865001	19870000	5000	4.494e-05	4.347	Upregulated
mm10_bin_244250	15.087	1.0515	0.3467	3.033	0.002421	0.003976	chr19	19870001	19875000	5000	0.003976	2.401	Upregulated
mm10_bin_244251	59.722	0.7866	0.2399	3.2789	0.001042	0.001948	chr19	19875001	19880000	5000	0.001948	2.71	Upregulated
mm10_bin_244252	104.048	0.6777	0.1711	3.9598	7.502e-05	0.0002168	chr19	19880001	19885000	5000	0.0002168	3.664	Upregulated
mm10_bin_244253	110.64	0.8272	0.1654	5.0004	5.722e-07	4.202e-06	chr19	19885001	19890000	5000	4.202e-06	5.377	Upregulated
mm10_bin_244254	96.924	0.5824	0.1824	3.1928	0.001409	0.002514	chr19	19890001	19895000	5000	0.002514	2.6	Upregulated
mm10_bin_244255	102.507	0.7387	0.1778	4.1543	3.262e-05	0.0001095	chr19	19895001	19900000	5000	0.0001095	3.96	Upregulated
mm10_bin_244256	104.681	0.7771	0.1825	4.2589	2.055e-05	7.515e-05	chr19	19900001	19905000	5000	7.515e-05	4.124	Upregulated
mm10_bin_244257	115.955	0.7191	0.1648	4.3634	1.281e-05	5.117e-05	chr19	19905001	19910000	5000	5.117e-05	4.291	Upregulated
mm10_bin_244258	120.326	0.7004	0.1515	4.6224	3.794e-06	1.916e-05	chr19	19910001	19915000	5000	1.916e-05	4.718	Upregulated
mm10_bin_244259	112.377	0.8034	0.1731	4.6425	3.443e-06	1.771e-05	chr19	19915001	19920000	5000	1.771e-05	4.752	Upregulated
mm10_bin_244260	121.49	0.8256	0.1603	5.1503	2.601e-07	2.233e-06	chr19	19920001	19925000	5000	2.233e-06	5.651	Upregulated
mm10_bin_244261	107.116	0.7762	0.1777	4.3676	1.256e-05	5.039e-05	chr19	19925001	19930000	5000	5.039e-05	4.298	Upregulated
mm10_bin_244262	109.453	0.809	0.1647	4.9108	9.071e-07	6.067e-06	chr19	19930001	19935000	5000	6.067e-06	5.217	Upregulated
mm10_bin_244263	107.428	0.7414	0.1725	4.2977	1.726e-05	6.52e-05	chr19	19935001	19940000	5000	6.52e-05	4.186	Upregulated
mm10_bin_244264	129.576	0.6221	0.1579	3.9392	8.174e-05	0.0002327	chr19	19940001	19945000	5000	0.0002327	3.633	Upregulated
mm10_bin_244265	118.817	0.7973	0.1566	5.0921	3.541e-07	2.859e-06	chr19	19945001	19950000	5000	2.859e-06	5.544	Upregulated
mm10_bin_244266	123.258	0.7044	0.1539	4.5777	4.702e-06	2.278e-05	chr19	19950001	19955000	5000	2.278e-05	4.642	Upregulated
mm10_bin_244267	98.743	0.7806	0.1807	4.3207	1.556e-05	5.992e-05	chr19	19955001	19960000	5000	5.992e-05	4.222	Upregulated
mm10_bin_244268	112.051	0.5884	0.172	3.4216	0.0006225	0.001262	chr19	19960001	19965000	5000	0.001262	2.899	Upregulated
mm10_bin_244270	124.439	0.7434	0.1494	4.9762	6.484e-07	4.641e-06	chr19	19970001	19975000	5000	4.641e-06	5.333	Upregulated
mm10_bin_244272	115.345	0.7332	0.161	4.5547	5.246e-06	2.49e-05	chr19	19980001	19985000	5000	2.49e-05	4.604	Upregulated
mm10_bin_244273	112.677	0.5997	0.1631	3.6761	0.0002368	0.0005625	chr19	19985001	19990000	5000	0.0005625	3.25	Upregulated
mm10_bin_244274	124.258	0.8987	0.1524	5.897	3.703e-09	7.319e-08	chr19	19990001	19995000	5000	7.319e-08	7.136	Upregulated
mm10_bin_244276	129.119	0.7971	0.1458	5.4663	4.594e-08	5.578e-07	chr19	20000001	20005000	5000	5.578e-07	6.253	Upregulated
mm10_bin_244277	126.434	0.6086	0.1667	3.6513	0.0002609	0.0006097	chr19	20005001	20010000	5000	0.0006097	3.215	Upregulated
mm10_bin_244279	109.815	0.6565	0.1755	3.7418	0.0001827	0.0004529	chr19	20015001	20020000	5000	0.0004529	3.344	Upregulated
mm10_bin_244280	122.915	0.6192	0.1643	3.769	0.0001639	0.0004138	chr19	20020001	20025000	5000	0.0004138	3.383	Upregulated
mm10_bin_244283	131.54	0.6631	0.1488	4.4573	8.302e-06	3.605e-05	chr19	20035001	20040000	5000	3.605e-05	4.443	Upregulated
mm10_bin_244285	126.393	0.5056	0.1515	3.3368	0.0008475	0.001637	chr19	20045001	20050000	5000	0.001637	2.786	Upregulated
mm10_bin_244287	142.346	0.7107	0.1414	5.0257	5.017e-07	3.781e-06	chr19	20055001	20060000	5000	3.781e-06	5.422	Upregulated
mm10_bin_244288	116.708	0.6181	0.1597	3.8703	0.0001087	0.0002946	chr19	20060001	20065000	5000	0.0002946	3.531	Upregulated
mm10_bin_244289	130.563	0.8335	0.1394	5.9786	2.251e-09	4.863e-08	chr19	20065001	20070000	5000	4.863e-08	7.313	Upregulated
mm10_bin_244292	113.872	0.5521	0.1572	3.5129	0.0004433	0.0009494	chr19	20080001	20085000	5000	0.0009494	3.023	Upregulated
mm10_bin_244293	120.274	0.5229	0.1522	3.4359	0.0005906	0.001208	chr19	20085001	20090000	5000	0.001208	2.918	Upregulated
mm10_bin_244294	134.949	0.7382	0.1426	5.1755	2.273e-07	2.005e-06	chr19	20090001	20095000	5000	2.005e-06	5.698	Upregulated
mm10_bin_244295	122.639	0.5906	0.1563	3.7781	0.0001581	0.0004016	chr19	20095001	20100000	5000	0.0004016	3.396	Upregulated
mm10_bin_244296	127.036	0.7421	0.1605	4.6238	3.768e-06	1.906e-05	chr19	20100001	20105000	5000	1.906e-05	4.72	Upregulated
mm10_bin_244297	126.818	0.6198	0.1463	4.2366	2.269e-05	8.148e-05	chr19	20105001	20110000	5000	8.148e-05	4.089	Upregulated
mm10_bin_244298	124.935	0.6054	0.1519	3.9848	6.754e-05	0.0001988	chr19	20110001	20115000	5000	0.0001988	3.702	Upregulated
mm10_bin_244301	130.094	0.5242	0.1439	3.6428	0.0002697	0.0006267	chr19	20125001	20130000	5000	0.0006267	3.203	Upregulated
mm10_bin_244302	130.581	0.5876	0.1397	4.2053	2.608e-05	9.129e-05	chr19	20130001	20135000	5000	9.129e-05	4.04	Upregulated
mm10_bin_244303	111.451	0.5305	0.1689	3.1404	0.001687	0.002927	chr19	20135001	20140000	5000	0.002927	2.534	Upregulated
mm10_bin_244304	34.14	0.7257	0.2519	2.8803	0.003974	0.00606	chr19	20140001	20145000	5000	0.00606	2.218	Upregulated
mm10_bin_244305	99.545	0.5407	0.1738	3.1111	0.001864	0.003185	chr19	20145001	20150000	5000	0.003185	2.497	Upregulated
mm10_bin_244306	121.71	0.7067	0.1522	4.6421	3.449e-06	1.774e-05	chr19	20150001	20155000	5000	1.774e-05	4.751	Upregulated
mm10_bin_244307	125.723	0.8458	0.1597	5.2977	1.173e-07	1.182e-06	chr19	20155001	20160000	5000	1.182e-06	5.927	Upregulated
mm10_bin_244308	129.397	0.8325	0.1436	5.7958	6.798e-09	1.195e-07	chr19	20160001	20165000	5000	1.195e-07	6.922	Upregulated
mm10_bin_244309	114.779	0.5254	0.1724	3.0482	0.002302	0.00381	chr19	20165001	20170000	5000	0.00381	2.419	Upregulated
mm10_bin_244310	135.483	0.702	0.1547	4.539	5.653e-06	2.644e-05	chr19	20170001	20175000	5000	2.644e-05	4.578	Upregulated
mm10_bin_244311	138.829	1.0061	0.1406	7.1574	8.22e-13	6.007e-11	chr19	20175001	20180000	5000	6.007e-11	10.221	Upregulated
mm10_bin_244312	128.189	0.8141	0.1509	5.3934	6.912e-08	7.763e-07	chr19	20180001	20185000	5000	7.763e-07	6.11	Upregulated
mm10_bin_244313	110.952	0.562	0.1595	3.5235	0.0004258	0.0009181	chr19	20185001	20190000	5000	0.0009181	3.037	Upregulated
mm10_bin_244315	142.677	0.7607	0.1357	5.6042	2.092e-08	2.966e-07	chr19	20195001	20200000	5000	2.966e-07	6.528	Upregulated
mm10_bin_244316	102.434	0.6202	0.1805	3.4366	0.0005892	0.001205	chr19	20200001	20205000	5000	0.001205	2.919	Upregulated
mm10_bin_244317	132.844	0.8349	0.1398	5.9732	2.327e-09	5e-08	chr19	20205001	20210000	5000	5e-08	7.301	Upregulated
mm10_bin_244318	99.225	0.5661	0.1908	2.9665	0.003012	0.004784	chr19	20210001	20215000	5000	0.004784	2.32	Upregulated
mm10_bin_244319	119.34	0.6603	0.1727	3.8232	0.0001317	0.0003453	chr19	20215001	20220000	5000	0.0003453	3.462	Upregulated
mm10_bin_244320	114.026	0.7622	0.1561	4.882	1.05e-06	6.821e-06	chr19	20220001	20225000	5000	6.821e-06	5.166	Upregulated
mm10_bin_244321	138.977	0.5811	0.1399	4.152	3.296e-05	0.0001105	chr19	20225001	20230000	5000	0.0001105	3.957	Upregulated
mm10_bin_244322	153.093	0.577	0.1366	4.2249	2.39e-05	8.502e-05	chr19	20230001	20235000	5000	8.502e-05	4.07	Upregulated
mm10_bin_244323	142.191	0.5115	0.1343	3.8092	0.0001394	0.0003619	chr19	20235001	20240000	5000	0.0003619	3.441	Upregulated
mm10_bin_244325	128.362	0.5045	0.1474	3.4237	0.0006178	0.001254	chr19	20245001	20250000	5000	0.001254	2.902	Upregulated
mm10_bin_244326	120.636	0.5278	0.1598	3.3026	0.0009579	0.001814	chr19	20250001	20255000	5000	0.001814	2.741	Upregulated
mm10_bin_244327	119.803	0.6959	0.1554	4.4788	7.507e-06	3.323e-05	chr19	20255001	20260000	5000	3.323e-05	4.479	Upregulated
mm10_bin_244328	101.999	0.5637	0.1706	3.3045	0.0009515	0.001804	chr19	20260001	20265000	5000	0.001804	2.744	Upregulated
mm10_bin_244329	104.278	0.7429	0.1877	3.9591	7.522e-05	0.0002173	chr19	20265001	20270000	5000	0.0002173	3.663	Upregulated
mm10_bin_244330	128.88	0.7552	0.1539	4.9066	9.267e-07	6.169e-06	chr19	20270001	20275000	5000	6.169e-06	5.21	Upregulated
mm10_bin_244331	120.928	0.9115	0.1579	5.7709	7.884e-09	1.348e-07	chr19	20275001	20280000	5000	1.348e-07	6.87	Upregulated
mm10_bin_244332	128.548	0.6643	0.1653	4.0174	5.884e-05	0.0001776	chr19	20280001	20285000	5000	0.0001776	3.751	Upregulated
mm10_bin_244333	85.848	0.5338	0.201	2.6559	0.007909	0.01094	chr19	20285001	20290000	5000	0.01094	1.961	Upregulated
mm10_bin_244334	115.396	0.5888	0.1579	3.7289	0.0001923	0.0004728	chr19	20290001	20295000	5000	0.0004728	3.325	Upregulated
mm10_bin_244336	121.88	0.6541	0.1668	3.9223	8.771e-05	0.0002466	chr19	20300001	20305000	5000	0.0002466	3.608	Upregulated
mm10_bin_244337	155.661	0.8894	0.1342	6.6298	3.36e-11	1.481e-09	chr19	20305001	20310000	5000	1.481e-09	8.829	Upregulated
mm10_bin_244338	133.618	0.6811	0.1463	4.6568	3.211e-06	1.675e-05	chr19	20310001	20315000	5000	1.675e-05	4.776	Upregulated
mm10_bin_244339	117.354	0.7065	0.164	4.307	1.655e-05	6.302e-05	chr19	20315001	20320000	5000	6.302e-05	4.2	Upregulated
mm10_bin_244340	131.699	0.5682	0.1532	3.7089	0.0002081	0.000505	chr19	20320001	20325000	5000	0.000505	3.297	Upregulated
mm10_bin_244341	122.249	0.7412	0.1581	4.6877	2.764e-06	1.484e-05	chr19	20325001	20330000	5000	1.484e-05	4.829	Upregulated
mm10_bin_244342	117.195	0.6503	0.1831	3.5506	0.0003843	0.0008423	chr19	20330001	20335000	5000	0.0008423	3.075	Upregulated
mm10_bin_244343	124.453	0.7766	0.1498	5.1835	2.178e-07	1.937e-06	chr19	20335001	20340000	5000	1.937e-06	5.713	Upregulated
mm10_bin_244345	125.284	0.6282	0.1593	3.9442	8.008e-05	0.0002288	chr19	20345001	20350000	5000	0.0002288	3.64	Upregulated
mm10_bin_244346	135.017	0.8402	0.1546	5.4337	5.519e-08	6.464e-07	chr19	20350001	20355000	5000	6.464e-07	6.19	Upregulated
mm10_bin_244349	116.295	0.6051	0.1568	3.8583	0.0001142	0.0003068	chr19	20365001	20370000	5000	0.0003068	3.513	Upregulated
mm10_bin_244350	117.743	0.6393	0.1654	3.8659	0.0001107	0.000299	chr19	20370001	20375000	5000	0.000299	3.524	Upregulated
mm10_bin_244351	124.487	0.7346	0.1574	4.6679	3.043e-06	1.604e-05	chr19	20375001	20380000	5000	1.604e-05	4.795	Upregulated
mm10_bin_244352	106.747	0.6325	0.1751	3.6124	0.0003034	0.0006917	chr19	20380001	20385000	5000	0.0006917	3.16	Upregulated
mm10_bin_244353	136.562	0.6652	0.1542	4.3142	1.602e-05	6.136e-05	chr19	20385001	20390000	5000	6.136e-05	4.212	Upregulated
mm10_bin_244354	128.041	0.6492	0.1497	4.3355	1.454e-05	5.673e-05	chr19	20390001	20395000	5000	5.673e-05	4.246	Upregulated
mm10_bin_244355	105.409	0.5571	0.1707	3.2643	0.001097	0.002035	chr19	20395001	20400000	5000	0.002035	2.691	Upregulated
mm10_bin_244356	111.223	0.5666	0.1611	3.5166	0.0004371	0.0009383	chr19	20400001	20405000	5000	0.0009383	3.028	Upregulated
mm10_bin_244357	121.39	0.7294	0.1585	4.6023	4.179e-06	2.072e-05	chr19	20405001	20410000	5000	2.072e-05	4.684	Upregulated
mm10_bin_244358	135.28	0.7551	0.1511	4.998	5.792e-07	4.242e-06	chr19	20410001	20415000	5000	4.242e-06	5.372	Upregulated
mm10_bin_244359	136.389	0.7504	0.1411	5.3185	1.046e-07	1.079e-06	chr19	20415001	20420000	5000	1.079e-06	5.967	Upregulated
mm10_bin_244360	114.933	0.7107	0.1646	4.3174	1.579e-05	6.066e-05	chr19	20420001	20425000	5000	6.066e-05	4.217	Upregulated
mm10_bin_244361	134.646	0.569	0.1379	4.1253	3.703e-05	0.0001215	chr19	20425001	20430000	5000	0.0001215	3.915	Upregulated
mm10_bin_244362	120.993	0.8106	0.1647	4.9231	8.519e-07	5.77e-06	chr19	20430001	20435000	5000	5.77e-06	5.239	Upregulated
mm10_bin_244363	132.633	0.7203	0.1533	4.6969	2.641e-06	1.431e-05	chr19	20435001	20440000	5000	1.431e-05	4.844	Upregulated
mm10_bin_244364	117.833	0.6382	0.1822	3.5024	0.0004611	0.0009812	chr19	20440001	20445000	5000	0.0009812	3.008	Upregulated
mm10_bin_244365	124.915	0.536	0.1497	3.5804	0.000343	0.0007661	chr19	20445001	20450000	5000	0.0007661	3.116	Upregulated
mm10_bin_244367	25.571	0.7068	0.2722	2.5965	0.009417	0.01272	chr19	20455001	20460000	5000	0.01272	1.895	Upregulated
mm10_bin_244368	100.933	0.6928	0.1958	3.5375	0.0004039	0.0008782	chr19	20460001	20465000	5000	0.0008782	3.056	Upregulated
mm10_bin_244369	106.373	0.5749	0.1849	3.1101	0.00187	0.003194	chr19	20465001	20470000	5000	0.003194	2.496	Upregulated
mm10_bin_244371	96.794	0.5558	0.1843	3.0152	0.002568	0.00418	chr19	20475001	20480000	5000	0.00418	2.379	Upregulated
mm10_bin_244372	123.134	0.6703	0.1577	4.2511	2.127e-05	7.731e-05	chr19	20480001	20485000	5000	7.731e-05	4.112	Upregulated
mm10_bin_244373	130.721	0.9178	0.152	6.0373	1.567e-09	3.616e-08	chr19	20485001	20490000	5000	3.616e-08	7.442	Upregulated
mm10_bin_244374	131.594	0.8329	0.1452	5.7358	9.705e-09	1.594e-07	chr19	20490001	20495000	5000	1.594e-07	6.797	Upregulated
mm10_bin_244375	109.995	0.6262	0.175	3.5785	0.0003456	0.0007709	chr19	20495001	20500000	5000	0.0007709	3.113	Upregulated
mm10_bin_244377	141.78	0.5716	0.1446	3.9536	7.7e-05	0.0002215	chr19	20505001	20510000	5000	0.0002215	3.655	Upregulated
mm10_bin_244378	107.461	0.75	0.1736	4.3208	1.555e-05	5.989e-05	chr19	20510001	20515000	5000	5.989e-05	4.223	Upregulated
mm10_bin_244379	117.231	0.9345	0.1646	5.6772	1.369e-08	2.104e-07	chr19	20515001	20520000	5000	2.104e-07	6.677	Upregulated
mm10_bin_244380	19.593	0.6149	0.3033	2.0277	0.04259	0.04853	chr19	20520001	20525000	5000	0.04853	1.314	Upregulated
mm10_bin_244381	68.496	0.7167	0.2312	3.1003	0.001933	0.003284	chr19	20525001	20530000	5000	0.003284	2.484	Upregulated
mm10_bin_244383	94.499	0.5712	0.189	3.0217	0.002513	0.004104	chr19	20535001	20540000	5000	0.004104	2.387	Upregulated
mm10_bin_244384	103.031	0.5741	0.1782	3.2214	0.001276	0.002311	chr19	20540001	20545000	5000	0.002311	2.636	Upregulated
mm10_bin_244385	104.658	0.6418	0.2078	3.089	0.002008	0.003392	chr19	20545001	20550000	5000	0.003392	2.47	Upregulated
mm10_bin_244386	121.041	0.6661	0.1507	4.4211	9.818e-06	4.128e-05	chr19	20550001	20555000	5000	4.128e-05	4.384	Upregulated
mm10_bin_244387	110.536	0.5651	0.1773	3.1871	0.001437	0.002556	chr19	20555001	20560000	5000	0.002556	2.592	Upregulated
mm10_bin_244389	49.145	0.6685	0.2334	2.8645	0.004176	0.006323	chr19	20565001	20570000	5000	0.006323	2.199	Upregulated
mm10_bin_244390	13.954	0.9144	0.3529	2.5913	0.009562	0.01289	chr19	20570001	20575000	5000	0.01289	1.89	Upregulated
mm10_bin_244391	102.58	0.7299	0.1732	4.2136	2.513e-05	8.855e-05	chr19	20575001	20580000	5000	8.855e-05	4.053	Upregulated
mm10_bin_244392	108.704	0.5071	0.1688	3.0047	0.002658	0.004303	chr19	20580001	20585000	5000	0.004303	2.366	Upregulated
mm10_bin_244393	95.77	0.726	0.1869	3.8843	0.0001026	0.0002808	chr19	20585001	20590000	5000	0.0002808	3.552	Upregulated
mm10_bin_244394	116.258	0.7744	0.1556	4.9777	6.433e-07	4.613e-06	chr19	20590001	20595000	5000	4.613e-06	5.336	Upregulated
mm10_bin_244395	121.262	0.5949	0.1691	3.5171	0.0004362	0.0009368	chr19	20595001	20600000	5000	0.0009368	3.028	Upregulated
mm10_bin_244398	131.846	0.7428	0.1579	4.7057	2.53e-06	1.383e-05	chr19	20610001	20615000	5000	1.383e-05	4.859	Upregulated
mm10_bin_244399	120.149	0.7542	0.1606	4.696	2.653e-06	1.436e-05	chr19	20615001	20620000	5000	1.436e-05	4.843	Upregulated
mm10_bin_244400	110.743	0.6228	0.1648	3.7794	0.0001572	0.0003998	chr19	20620001	20625000	5000	0.0003998	3.398	Upregulated
mm10_bin_244401	124.763	0.5844	0.156	3.7447	0.0001806	0.0004485	chr19	20625001	20630000	5000	0.0004485	3.348	Upregulated
mm10_bin_244402	118.937	0.5359	0.1697	3.1581	0.001588	0.002781	chr19	20630001	20635000	5000	0.002781	2.556	Upregulated
mm10_bin_244403	123.028	0.6526	0.153	4.2659	1.991e-05	7.326e-05	chr19	20635001	20640000	5000	7.326e-05	4.135	Upregulated
mm10_bin_244404	128.572	0.5724	0.1443	3.9655	7.325e-05	0.0002126	chr19	20640001	20645000	5000	0.0002126	3.672	Upregulated
mm10_bin_244405	116.036	0.6147	0.1793	3.4291	0.0006056	0.001233	chr19	20645001	20650000	5000	0.001233	2.909	Upregulated
mm10_bin_244407	125.612	0.5152	0.1467	3.5111	0.0004463	0.0009549	chr19	20655001	20660000	5000	0.0009549	3.02	Upregulated
mm10_bin_244408	128.968	0.7751	0.1509	5.1361	2.805e-07	2.373e-06	chr19	20660001	20665000	5000	2.373e-06	5.625	Upregulated
mm10_bin_244409	140.127	0.8667	0.1471	5.8927	3.8e-09	7.472e-08	chr19	20665001	20670000	5000	7.472e-08	7.127	Upregulated
mm10_bin_244410	107.527	0.7072	0.1681	4.2065	2.593e-05	9.088e-05	chr19	20670001	20675000	5000	9.088e-05	4.042	Upregulated
mm10_bin_244411	118.012	0.5295	0.1586	3.3381	0.0008436	0.00163	chr19	20675001	20680000	5000	0.00163	2.788	Upregulated
mm10_bin_244412	129.96	0.8233	0.1547	5.3223	1.025e-07	1.062e-06	chr19	20680001	20685000	5000	1.062e-06	5.974	Upregulated
mm10_bin_244413	124.564	0.7371	0.1461	5.0453	4.529e-07	3.485e-06	chr19	20685001	20690000	5000	3.485e-06	5.458	Upregulated
mm10_bin_244414	116.958	0.516	0.1618	3.1888	0.001429	0.002544	chr19	20690001	20695000	5000	0.002544	2.595	Upregulated
mm10_bin_244415	117.361	0.5531	0.1622	3.4091	0.0006518	0.001312	chr19	20695001	20700000	5000	0.001312	2.882	Upregulated
mm10_bin_244416	140.806	0.6528	0.1414	4.6173	3.888e-06	1.954e-05	chr19	20700001	20705000	5000	1.954e-05	4.709	Upregulated
mm10_bin_244418	130.425	0.6515	0.1497	4.3511	1.355e-05	5.355e-05	chr19	20710001	20715000	5000	5.355e-05	4.271	Upregulated
mm10_bin_244419	126.923	0.7772	0.1532	5.0713	3.952e-07	3.124e-06	chr19	20715001	20720000	5000	3.124e-06	5.505	Upregulated
mm10_bin_244420	117.54	0.7893	0.163	4.8435	1.276e-06	7.973e-06	chr19	20720001	20725000	5000	7.973e-06	5.098	Upregulated
mm10_bin_244421	127.061	0.6982	0.1592	4.3846	1.162e-05	4.73e-05	chr19	20725001	20730000	5000	4.73e-05	4.325	Upregulated
mm10_bin_244422	115.715	0.5728	0.1566	3.6571	0.0002551	0.0005985	chr19	20730001	20735000	5000	0.0005985	3.223	Upregulated
mm10_bin_244423	128.885	0.7044	0.1523	4.6238	3.768e-06	1.906e-05	chr19	20735001	20740000	5000	1.906e-05	4.72	Upregulated
mm10_bin_244424	139.909	0.6504	0.1377	4.7227	2.328e-06	1.293e-05	chr19	20740001	20745000	5000	1.293e-05	4.889	Upregulated
mm10_bin_244425	100.064	0.6362	0.1694	3.7555	0.000173	0.0004328	chr19	20745001	20750000	5000	0.0004328	3.364	Upregulated
mm10_bin_244427	160.363	0.7387	0.1335	5.5331	3.146e-08	4.117e-07	chr19	20755001	20760000	5000	4.117e-07	6.385	Upregulated
mm10_bin_244428	133.921	0.5546	0.1551	3.5767	0.000348	0.0007753	chr19	20760001	20765000	5000	0.0007753	3.111	Upregulated
mm10_bin_244429	93.7	0.6345	0.1858	3.4156	0.0006365	0.001286	chr19	20765001	20770000	5000	0.001286	2.891	Upregulated
mm10_bin_244430	93.182	0.6585	0.1849	3.5618	0.0003683	0.0008129	chr19	20770001	20775000	5000	0.0008129	3.09	Upregulated
mm10_bin_244431	131.415	0.6761	0.1414	4.7815	1.74e-06	1.023e-05	chr19	20775001	20780000	5000	1.023e-05	4.99	Upregulated
mm10_bin_244432	139.549	0.7055	0.1451	4.8631	1.155e-06	7.365e-06	chr19	20780001	20785000	5000	7.365e-06	5.133	Upregulated
mm10_bin_244433	134.492	0.5958	0.1472	4.047	5.188e-05	0.0001602	chr19	20785001	20790000	5000	0.0001602	3.795	Upregulated
mm10_bin_244434	140.166	0.7251	0.1427	5.0809	3.756e-07	2.997e-06	chr19	20790001	20795000	5000	2.997e-06	5.523	Upregulated
mm10_bin_244435	148.324	0.52	0.1291	4.0285	5.613e-05	0.0001709	chr19	20795001	20800000	5000	0.0001709	3.767	Upregulated
mm10_bin_244436	190.159	0.8568	0.113	7.5835	3.365e-14	3.569e-12	chr19	20800001	20805000	5000	3.569e-12	11.447	Upregulated
mm10_bin_244437	147.067	0.8482	0.153	5.545	2.94e-08	3.897e-07	chr19	20805001	20810000	5000	3.897e-07	6.409	Upregulated
mm10_bin_244438	125.348	0.9237	0.1595	5.7909	7e-09	1.225e-07	chr19	20810001	20815000	5000	1.225e-07	6.912	Upregulated
mm10_bin_244439	113.658	0.7578	0.1779	4.2591	2.053e-05	7.509e-05	chr19	20815001	20820000	5000	7.509e-05	4.124	Upregulated
mm10_bin_244440	121.854	0.5701	0.1574	3.6209	0.0002936	0.0006729	chr19	20820001	20825000	5000	0.0006729	3.172	Upregulated
mm10_bin_244441	130.381	0.6042	0.1414	4.2724	1.934e-05	7.154e-05	chr19	20825001	20830000	5000	7.154e-05	4.145	Upregulated
mm10_bin_244442	116.984	0.5797	0.1597	3.6309	0.0002825	0.0006515	chr19	20830001	20835000	5000	0.0006515	3.186	Upregulated
mm10_bin_244443	135.736	0.8048	0.1472	5.4688	4.531e-08	5.518e-07	chr19	20835001	20840000	5000	5.518e-07	6.258	Upregulated
mm10_bin_244444	51.755	0.8094	0.2511	3.2235	0.001266	0.002297	chr19	20840001	20845000	5000	0.002297	2.639	Upregulated
mm10_bin_244445	146.42	0.6144	0.1359	4.5223	6.118e-06	2.817e-05	chr19	20845001	20850000	5000	2.817e-05	4.55	Upregulated
mm10_bin_244446	155.213	0.8234	0.1305	6.3093	2.804e-10	8.74e-09	chr19	20850001	20855000	5000	8.74e-09	8.058	Upregulated
mm10_bin_244447	124.356	0.5698	0.1584	3.5968	0.0003221	0.000727	chr19	20855001	20860000	5000	0.000727	3.138	Upregulated
mm10_bin_244448	145.565	0.685	0.1467	4.6706	3.004e-06	1.588e-05	chr19	20860001	20865000	5000	1.588e-05	4.799	Upregulated
mm10_bin_244449	150.105	0.89	0.136	6.5429	6.036e-11	2.439e-09	chr19	20865001	20870000	5000	2.439e-09	8.613	Upregulated
mm10_bin_244450	114.078	0.896	0.1763	5.0812	3.751e-07	2.995e-06	chr19	20870001	20875000	5000	2.995e-06	5.524	Upregulated
mm10_bin_244451	120.043	0.7086	0.1534	4.6207	3.825e-06	1.929e-05	chr19	20875001	20880000	5000	1.929e-05	4.715	Upregulated
mm10_bin_244452	130.674	0.7531	0.1545	4.874	1.093e-06	7.044e-06	chr19	20880001	20885000	5000	7.044e-06	5.152	Upregulated
mm10_bin_244453	135.176	0.8545	0.1473	5.8	6.632e-09	1.172e-07	chr19	20885001	20890000	5000	1.172e-07	6.931	Upregulated
mm10_bin_244454	137.085	0.7972	0.1472	5.4141	6.161e-08	7.073e-07	chr19	20890001	20895000	5000	7.073e-07	6.15	Upregulated
mm10_bin_244455	151.221	0.7248	0.1437	5.0451	4.534e-07	3.489e-06	chr19	20895001	20900000	5000	3.489e-06	5.457	Upregulated
mm10_bin_244456	164.194	0.6319	0.1305	4.8417	1.287e-06	8.029e-06	chr19	20900001	20905000	5000	8.029e-06	5.095	Upregulated
mm10_bin_244457	142.097	0.7984	0.1592	5.0159	5.279e-07	3.94e-06	chr19	20905001	20910000	5000	3.94e-06	5.405	Upregulated
mm10_bin_244458	127.177	0.7186	0.1659	4.3315	1.481e-05	5.757e-05	chr19	20910001	20915000	5000	5.757e-05	4.24	Upregulated
mm10_bin_244459	104.572	0.7846	0.1912	4.1028	4.082e-05	0.0001317	chr19	20915001	20920000	5000	0.0001317	3.881	Upregulated
mm10_bin_244460	150.138	0.5202	0.1334	3.8993	9.648e-05	0.0002668	chr19	20920001	20925000	5000	0.0002668	3.574	Upregulated
mm10_bin_244461	153.75	0.7235	0.1376	5.2576	1.459e-07	1.408e-06	chr19	20925001	20930000	5000	1.408e-06	5.851	Upregulated
mm10_bin_244462	141.537	0.7593	0.1409	5.3893	7.074e-08	7.903e-07	chr19	20930001	20935000	5000	7.903e-07	6.102	Upregulated
mm10_bin_244463	127.747	0.811	0.1479	5.4834	4.173e-08	5.169e-07	chr19	20935001	20940000	5000	5.169e-07	6.287	Upregulated
mm10_bin_244464	156.316	0.7406	0.1446	5.1204	3.048e-07	2.538e-06	chr19	20940001	20945000	5000	2.538e-06	5.596	Upregulated
mm10_bin_244465	135.511	0.6909	0.1513	4.5667	4.955e-06	2.377e-05	chr19	20945001	20950000	5000	2.377e-05	4.624	Upregulated
mm10_bin_244466	128.78	0.5617	0.1493	3.7629	0.000168	0.0004223	chr19	20950001	20955000	5000	0.0004223	3.374	Upregulated
mm10_bin_244467	126.307	0.9149	0.1667	5.4881	4.064e-08	5.058e-07	chr19	20955001	20960000	5000	5.058e-07	6.296	Upregulated
mm10_bin_244468	131.344	0.8132	0.1446	5.6233	1.874e-08	2.711e-07	chr19	20960001	20965000	5000	2.711e-07	6.567	Upregulated
mm10_bin_244469	122.944	0.7753	0.1728	4.4876	7.201e-06	3.214e-05	chr19	20965001	20970000	5000	3.214e-05	4.493	Upregulated
mm10_bin_244470	130.201	0.83	0.1447	5.738	9.581e-09	1.578e-07	chr19	20970001	20975000	5000	1.578e-07	6.802	Upregulated
mm10_bin_244471	109.424	0.5223	0.1739	3.0032	0.002672	0.004322	chr19	20975001	20980000	5000	0.004322	2.364	Upregulated
mm10_bin_244472	115.722	0.6812	0.1762	3.8661	0.0001106	0.0002988	chr19	20980001	20985000	5000	0.0002988	3.525	Upregulated
mm10_bin_244473	125.215	0.5681	0.1497	3.7956	0.0001473	0.0003788	chr19	20985001	20990000	5000	0.0003788	3.422	Upregulated
mm10_bin_244474	134.333	0.8875	0.1451	6.1172	9.521e-10	2.4e-08	chr19	20990001	20995000	5000	2.4e-08	7.62	Upregulated
mm10_bin_244475	125.772	0.8291	0.1652	5.0186	5.205e-07	3.896e-06	chr19	20995001	21000000	5000	3.896e-06	5.409	Upregulated
mm10_bin_244476	126.63	0.6725	0.1525	4.4106	1.031e-05	4.295e-05	chr19	21000001	21005000	5000	4.295e-05	4.367	Upregulated
mm10_bin_244477	136.628	1.0552	0.1517	6.9578	3.456e-12	2.109e-10	chr19	21005001	21010000	5000	2.109e-10	9.676	Upregulated
mm10_bin_244479	108.55	0.6706	0.1649	4.0675	4.751e-05	0.0001491	chr19	21015001	21020000	5000	0.0001491	3.826	Upregulated
mm10_bin_244480	132.355	0.7584	0.1501	5.0529	4.352e-07	3.374e-06	chr19	21020001	21025000	5000	3.374e-06	5.472	Upregulated
mm10_bin_244481	122.282	0.6491	0.1611	4.0306	5.563e-05	0.0001697	chr19	21025001	21030000	5000	0.0001697	3.77	Upregulated
mm10_bin_244482	132.13	0.6224	0.149	4.1766	2.959e-05	0.0001011	chr19	21030001	21035000	5000	0.0001011	3.995	Upregulated
mm10_bin_244484	151.47	0.7423	0.1402	5.2935	1.2e-07	1.204e-06	chr19	21040001	21045000	5000	1.204e-06	5.919	Upregulated
mm10_bin_244485	146.001	0.6383	0.1371	4.6542	3.252e-06	1.692e-05	chr19	21045001	21050000	5000	1.692e-05	4.772	Upregulated
mm10_bin_244486	137.944	0.8231	0.1452	5.6697	1.431e-08	2.179e-07	chr19	21050001	21055000	5000	2.179e-07	6.662	Upregulated
mm10_bin_244487	90.271	0.7664	0.1979	3.8729	0.0001075	0.0002919	chr19	21055001	21060000	5000	0.0002919	3.535	Upregulated
mm10_bin_244489	121.638	0.5613	0.1586	3.5387	0.0004022	0.0008751	chr19	21065001	21070000	5000	0.0008751	3.058	Upregulated
mm10_bin_244491	118.346	0.5691	0.1625	3.5018	0.0004621	0.000983	chr19	21075001	21080000	5000	0.000983	3.007	Upregulated
mm10_bin_244492	151.975	0.8592	0.133	6.4598	1.048e-10	3.873e-09	chr19	21080001	21085000	5000	3.873e-09	8.412	Upregulated
mm10_bin_244493	143.22	0.7714	0.1473	5.2389	1.615e-07	1.527e-06	chr19	21085001	21090000	5000	1.527e-06	5.816	Upregulated
mm10_bin_244494	139.435	0.5994	0.1579	3.7953	0.0001475	0.0003792	chr19	21090001	21095000	5000	0.0003792	3.421	Upregulated
mm10_bin_244495	127.453	0.6676	0.1509	4.4243	9.678e-06	4.08e-05	chr19	21095001	21100000	5000	4.08e-05	4.389	Upregulated
mm10_bin_244496	113.629	0.6337	0.1657	3.8234	0.0001316	0.000345	chr19	21100001	21105000	5000	0.000345	3.462	Upregulated
mm10_bin_244498	137.794	0.5911	0.1371	4.3115	1.622e-05	6.198e-05	chr19	21110001	21115000	5000	6.198e-05	4.208	Upregulated
mm10_bin_244499	131.203	0.7974	0.1532	5.2048	1.942e-07	1.768e-06	chr19	21115001	21120000	5000	1.768e-06	5.753	Upregulated
mm10_bin_244500	121.782	0.7408	0.1572	4.7111	2.463e-06	1.352e-05	chr19	21120001	21125000	5000	1.352e-05	4.869	Upregulated
mm10_bin_244501	113.937	0.661	0.1579	4.1862	2.836e-05	9.775e-05	chr19	21125001	21130000	5000	9.775e-05	4.01	Upregulated
mm10_bin_244502	152.36	0.6076	0.1371	4.4308	9.388e-06	3.982e-05	chr19	21130001	21135000	5000	3.982e-05	4.4	Upregulated
mm10_bin_244503	155.144	0.6613	0.1347	4.9076	9.221e-07	6.145e-06	chr19	21135001	21140000	5000	6.145e-06	5.211	Upregulated
mm10_bin_244505	133.338	0.5199	0.1513	3.4353	0.000592	0.00121	chr19	21145001	21150000	5000	0.00121	2.917	Upregulated
mm10_bin_244506	115.318	0.6102	0.1765	3.4569	0.0005464	0.001132	chr19	21150001	21155000	5000	0.001132	2.946	Upregulated
mm10_bin_244507	157.449	0.8868	0.1275	6.9571	3.474e-12	2.118e-10	chr19	21155001	21160000	5000	2.118e-10	9.674	Upregulated
mm10_bin_244508	172.666	0.5126	0.1163	4.4074	1.046e-05	4.345e-05	chr19	21160001	21165000	5000	4.345e-05	4.362	Upregulated
mm10_bin_244510	144.998	0.5686	0.1361	4.1791	2.927e-05	0.0001003	chr19	21170001	21175000	5000	0.0001003	3.999	Upregulated
mm10_bin_244511	161.259	0.6537	0.1246	5.2455	1.558e-07	1.485e-06	chr19	21175001	21180000	5000	1.485e-06	5.828	Upregulated
mm10_bin_244512	139.396	0.7574	0.1502	5.0436	4.569e-07	3.51e-06	chr19	21180001	21185000	5000	3.51e-06	5.455	Upregulated
mm10_bin_244513	122.568	0.7185	0.1525	4.7123	2.449e-06	1.346e-05	chr19	21185001	21190000	5000	1.346e-05	4.871	Upregulated
mm10_bin_244514	150.099	0.7078	0.1591	4.4485	8.649e-06	3.727e-05	chr19	21190001	21195000	5000	3.727e-05	4.429	Upregulated
mm10_bin_244515	138.393	0.7358	0.1395	5.2761	1.32e-07	1.3e-06	chr19	21195001	21200000	5000	1.3e-06	5.886	Upregulated
mm10_bin_244516	117.322	0.6373	0.175	3.6407	0.0002719	0.000631	chr19	21200001	21205000	5000	0.000631	3.2	Upregulated
mm10_bin_244517	130.774	0.6045	0.1504	4.0205	5.807e-05	0.0001757	chr19	21205001	21210000	5000	0.0001757	3.755	Upregulated
mm10_bin_244518	137.095	0.8169	0.1442	5.6655	1.466e-08	2.222e-07	chr19	21210001	21215000	5000	2.222e-07	6.653	Upregulated
mm10_bin_244519	90.062	0.8032	0.2195	3.6595	0.0002527	0.0005938	chr19	21215001	21220000	5000	0.0005938	3.226	Upregulated
mm10_bin_244521	126.263	0.9528	0.1504	6.3365	2.35e-10	7.553e-09	chr19	21225001	21230000	5000	7.553e-09	8.122	Upregulated
mm10_bin_244522	128.819	0.6012	0.1424	4.2224	2.418e-05	8.582e-05	chr19	21230001	21235000	5000	8.582e-05	4.066	Upregulated
mm10_bin_244523	78.949	0.6271	0.2213	2.8332	0.004608	0.006878	chr19	21235001	21240000	5000	0.006878	2.163	Upregulated
mm10_bin_244524	32.106	0.591	0.2519	2.3461	0.01897	0.02347	chr19	21240001	21245000	5000	0.02347	1.63	Upregulated
mm10_bin_244525	109.341	0.5392	0.1653	3.2625	0.001104	0.002046	chr19	21245001	21250000	5000	0.002046	2.689	Upregulated
mm10_bin_244526	142.479	0.7368	0.1358	5.4257	5.772e-08	6.706e-07	chr19	21250001	21255000	5000	6.706e-07	6.174	Upregulated
mm10_bin_244527	133.233	0.811	0.1518	5.3423	9.176e-08	9.724e-07	chr19	21255001	21260000	5000	9.724e-07	6.012	Upregulated
mm10_bin_244528	117.298	0.5242	0.167	3.1397	0.001691	0.002932	chr19	21260001	21265000	5000	0.002932	2.533	Upregulated
mm10_bin_244529	90.55	0.5823	0.2058	2.829	0.004669	0.006956	chr19	21265001	21270000	5000	0.006956	2.158	Upregulated
mm10_bin_244530	69.177	0.7523	0.2312	3.2537	0.001139	0.0021	chr19	21270001	21275000	5000	0.0021	2.678	Upregulated
mm10_bin_244531	82.354	0.7301	0.2422	3.015	0.00257	0.004183	chr19	21275001	21280000	5000	0.004183	2.379	Upregulated
mm10_bin_244532	86.551	0.7666	0.2273	3.3722	0.0007458	0.001469	chr19	21280001	21285000	5000	0.001469	2.833	Upregulated
mm10_bin_244533	90.462	0.7344	0.2271	3.2344	0.001219	0.002224	chr19	21285001	21290000	5000	0.002224	2.653	Upregulated
mm10_bin_244535	96.981	0.5534	0.2355	2.3501	0.01877	0.02325	chr19	21295001	21300000	5000	0.02325	1.634	Upregulated
mm10_bin_244536	116.587	0.6123	0.1764	3.4706	0.0005193	0.001084	chr19	21300001	21305000	5000	0.001084	2.965	Upregulated
mm10_bin_244537	101.498	0.5035	0.1738	2.8975	0.003762	0.005784	chr19	21305001	21310000	5000	0.005784	2.238	Upregulated
mm10_bin_244539	124.695	0.6194	0.1445	4.2879	1.803e-05	6.756e-05	chr19	21315001	21320000	5000	6.756e-05	4.17	Upregulated
mm10_bin_244541	120.011	0.6595	0.1688	3.9066	9.361e-05	0.0002603	chr19	21325001	21330000	5000	0.0002603	3.585	Upregulated
mm10_bin_244542	116.982	0.6469	0.1507	4.2926	1.766e-05	6.642e-05	chr19	21330001	21335000	5000	6.642e-05	4.178	Upregulated
mm10_bin_244543	140.396	0.8855	0.1393	6.3582	2.041e-10	6.729e-09	chr19	21335001	21340000	5000	6.729e-09	8.172	Upregulated
mm10_bin_244544	132.277	0.6394	0.1461	4.3756	1.211e-05	4.89e-05	chr19	21340001	21345000	5000	4.89e-05	4.311	Upregulated
mm10_bin_244547	120.983	0.6064	0.1624	3.7346	0.000188	0.000464	chr19	21355001	21360000	5000	0.000464	3.334	Upregulated
mm10_bin_244548	141.155	0.7385	0.1494	4.9432	7.683e-07	5.316e-06	chr19	21360001	21365000	5000	5.316e-06	5.274	Upregulated
mm10_bin_244549	155.451	0.7202	0.142	5.0712	3.954e-07	3.125e-06	chr19	21365001	21370000	5000	3.125e-06	5.505	Upregulated
mm10_bin_244552	139.855	0.6928	0.1399	4.9513	7.373e-07	5.145e-06	chr19	21380001	21385000	5000	5.145e-06	5.289	Upregulated
mm10_bin_244553	133.947	0.6962	0.1553	4.4816	7.409e-06	3.288e-05	chr19	21385001	21390000	5000	3.288e-05	4.483	Upregulated
mm10_bin_244554	147.197	0.7911	0.1416	5.5857	2.327e-08	3.228e-07	chr19	21390001	21395000	5000	3.228e-07	6.491	Upregulated
mm10_bin_244555	140.48	0.7888	0.1513	5.2131	1.858e-07	1.707e-06	chr19	21395001	21400000	5000	1.707e-06	5.768	Upregulated
mm10_bin_244556	139.941	0.6889	0.1537	4.4815	7.413e-06	3.29e-05	chr19	21400001	21405000	5000	3.29e-05	4.483	Upregulated
mm10_bin_244557	122.75	0.6004	0.1557	3.8557	0.0001154	0.0003096	chr19	21405001	21410000	5000	0.0003096	3.509	Upregulated
mm10_bin_244558	127.371	0.6799	0.1611	4.2211	2.431e-05	8.618e-05	chr19	21410001	21415000	5000	8.618e-05	4.065	Upregulated
mm10_bin_244559	130.663	0.5704	0.1403	4.064	4.824e-05	0.000151	chr19	21415001	21420000	5000	0.000151	3.821	Upregulated
mm10_bin_244560	131.499	0.7564	0.1567	4.8278	1.38e-06	8.487e-06	chr19	21420001	21425000	5000	8.487e-06	5.071	Upregulated
mm10_bin_244561	149.725	0.7934	0.1425	5.5682	2.574e-08	3.497e-07	chr19	21425001	21430000	5000	3.497e-07	6.456	Upregulated
mm10_bin_244562	125.194	0.6435	0.1682	3.8256	0.0001305	0.0003425	chr19	21430001	21435000	5000	0.0003425	3.465	Upregulated
mm10_bin_244563	114.753	0.6644	0.1773	3.748	0.0001782	0.0004437	chr19	21435001	21440000	5000	0.0004437	3.353	Upregulated
mm10_bin_244564	128.9	0.5809	0.1689	3.4396	0.0005826	0.001194	chr19	21440001	21445000	5000	0.001194	2.923	Upregulated
mm10_bin_244565	104.712	0.6203	0.174	3.5646	0.0003644	0.0008058	chr19	21445001	21450000	5000	0.0008058	3.094	Upregulated
mm10_bin_244566	124.382	0.6014	0.1548	3.8862	0.0001018	0.000279	chr19	21450001	21455000	5000	0.000279	3.554	Upregulated
mm10_bin_244567	127.77	0.5597	0.1672	3.3466	0.0008182	0.001589	chr19	21455001	21460000	5000	0.001589	2.799	Upregulated
mm10_bin_244568	130.473	0.5785	0.1558	3.713	0.0002048	0.0004983	chr19	21460001	21465000	5000	0.0004983	3.303	Upregulated
mm10_bin_244569	142.119	0.579	0.1575	3.6767	0.0002362	0.0005613	chr19	21465001	21470000	5000	0.0005613	3.251	Upregulated
mm10_bin_244571	160.325	0.665	0.1436	4.6319	3.624e-06	1.846e-05	chr19	21475001	21480000	5000	1.846e-05	4.734	Upregulated
mm10_bin_244572	127.939	0.7026	0.1559	4.5074	6.564e-06	2.983e-05	chr19	21480001	21485000	5000	2.983e-05	4.525	Upregulated
mm10_bin_244573	138.354	0.6095	0.1507	4.0454	5.224e-05	0.0001611	chr19	21485001	21490000	5000	0.0001611	3.793	Upregulated
mm10_bin_244575	134.831	0.6626	0.1473	4.497	6.893e-06	3.104e-05	chr19	21495001	21500000	5000	3.104e-05	4.508	Upregulated
mm10_bin_244576	113.056	0.6261	0.172	3.6389	0.0002738	0.0006348	chr19	21500001	21505000	5000	0.0006348	3.197	Upregulated
mm10_bin_244577	146.614	0.6941	0.1321	5.2529	1.497e-07	1.438e-06	chr19	21505001	21510000	5000	1.438e-06	5.842	Upregulated
mm10_bin_244578	142.321	0.6428	0.1445	4.4478	8.675e-06	3.736e-05	chr19	21510001	21515000	5000	3.736e-05	4.428	Upregulated
mm10_bin_244579	132.938	0.8716	0.1397	6.2377	4.44e-10	1.28e-08	chr19	21515001	21520000	5000	1.28e-08	7.893	Upregulated
mm10_bin_244580	141.474	0.8809	0.1419	6.2082	5.36e-10	1.496e-08	chr19	21520001	21525000	5000	1.496e-08	7.825	Upregulated
mm10_bin_244581	125.351	0.6599	0.1626	4.0569	4.973e-05	0.0001548	chr19	21525001	21530000	5000	0.0001548	3.81	Upregulated
mm10_bin_244582	78.479	0.6993	0.2266	3.086	0.002029	0.003421	chr19	21530001	21535000	5000	0.003421	2.466	Upregulated
mm10_bin_244583	136.752	0.5579	0.1465	3.8075	0.0001404	0.0003639	chr19	21535001	21540000	5000	0.0003639	3.439	Upregulated
mm10_bin_244584	127.071	0.6608	0.1525	4.3328	1.472e-05	5.729e-05	chr19	21540001	21545000	5000	5.729e-05	4.242	Upregulated
mm10_bin_244585	151.554	0.6304	0.1353	4.6586	3.184e-06	1.664e-05	chr19	21545001	21550000	5000	1.664e-05	4.779	Upregulated
mm10_bin_244586	151.865	0.8486	0.1424	5.9571	2.567e-09	5.413e-08	chr19	21550001	21555000	5000	5.413e-08	7.267	Upregulated
mm10_bin_244587	127.678	0.5466	0.1475	3.7064	0.0002102	0.0005092	chr19	21555001	21560000	5000	0.0005092	3.293	Upregulated
mm10_bin_244590	140.259	0.5413	0.1539	3.5168	0.0004368	0.0009377	chr19	21570001	21575000	5000	0.0009377	3.028	Upregulated
mm10_bin_244591	131.573	0.5574	0.1516	3.6759	0.000237	0.0005628	chr19	21575001	21580000	5000	0.0005628	3.25	Upregulated
mm10_bin_244593	97.272	0.5124	0.201	2.5497	0.01078	0.01431	chr19	21585001	21590000	5000	0.01431	1.844	Upregulated
mm10_bin_244594	98.766	0.7093	0.1919	3.6961	0.0002189	0.0005267	chr19	21590001	21595000	5000	0.0005267	3.278	Upregulated
mm10_bin_244595	99.92	0.6929	0.175	3.9585	7.542e-05	0.0002178	chr19	21595001	21600000	5000	0.0002178	3.662	Upregulated
mm10_bin_244596	82.093	0.5509	0.2224	2.4773	0.01324	0.01711	chr19	21600001	21605000	5000	0.01711	1.767	Upregulated
mm10_bin_244597	87.876	0.6552	0.2333	2.8091	0.004968	0.007335	chr19	21605001	21610000	5000	0.007335	2.135	Upregulated
mm10_bin_244598	96.517	0.7627	0.2036	3.7465	0.0001793	0.0004458	chr19	21610001	21615000	5000	0.0004458	3.351	Upregulated
mm10_bin_244600	85.578	0.6532	0.2381	2.7431	0.006087	0.008734	chr19	21620001	21625000	5000	0.008734	2.059	Upregulated
mm10_bin_244601	78.862	0.5079	0.2276	2.2311	0.02568	0.03074	chr19	21625001	21630000	5000	0.03074	1.512	Upregulated
mm10_bin_244605	89.635	0.7337	0.2266	3.2382	0.001203	0.002199	chr19	21645001	21650000	5000	0.002199	2.658	Upregulated
mm10_bin_244607	90.465	0.5488	0.229	2.3964	0.01656	0.02081	chr19	21655001	21660000	5000	0.02081	1.682	Upregulated
mm10_bin_244608	88.541	0.6243	0.2466	2.5313	0.01136	0.01498	chr19	21660001	21665000	5000	0.01498	1.825	Upregulated
mm10_bin_244609	76.881	0.6829	0.2462	2.774	0.005537	0.00805	chr19	21665001	21670000	5000	0.00805	2.094	Upregulated
mm10_bin_244611	87.319	0.5229	0.2382	2.1952	0.02815	0.03338	chr19	21675001	21680000	5000	0.03338	1.477	Upregulated
mm10_bin_244612	94.606	0.5138	0.2329	2.2059	0.02739	0.03257	chr19	21680001	21685000	5000	0.03257	1.487	Upregulated
mm10_bin_244613	87.997	0.6066	0.2133	2.8432	0.004467	0.006697	chr19	21685001	21690000	5000	0.006697	2.174	Upregulated
mm10_bin_244614	95.83	0.7466	0.1987	3.7579	0.0001713	0.0004293	chr19	21690001	21695000	5000	0.0004293	3.367	Upregulated
mm10_bin_244615	89.456	0.7572	0.2139	3.5402	0.0003998	0.0008708	chr19	21695001	21700000	5000	0.0008708	3.06	Upregulated
mm10_bin_244616	78.958	0.6922	0.241	2.8727	0.00407	0.006187	chr19	21700001	21705000	5000	0.006187	2.209	Upregulated
mm10_bin_244617	115.539	0.5427	0.1594	3.4059	0.0006596	0.001325	chr19	21705001	21710000	5000	0.001325	2.878	Upregulated
mm10_bin_244618	95.286	0.6743	0.2018	3.3407	0.0008356	0.001617	chr19	21710001	21715000	5000	0.001617	2.791	Upregulated
mm10_bin_244619	91.061	0.5414	0.2252	2.4042	0.01621	0.02042	chr19	21715001	21720000	5000	0.02042	1.69	Upregulated
mm10_bin_244621	101.372	0.637	0.1837	3.4683	0.0005238	0.001092	chr19	21725001	21730000	5000	0.001092	2.962	Upregulated
mm10_bin_244622	105.616	0.5698	0.1886	3.0219	0.002512	0.004102	chr19	21730001	21735000	5000	0.004102	2.387	Upregulated
mm10_bin_244624	105.582	0.5625	0.1747	3.2207	0.001279	0.002316	chr19	21740001	21745000	5000	0.002316	2.635	Upregulated
mm10_bin_244626	119.825	0.6206	0.1746	3.5547	0.0003784	0.0008316	chr19	21750001	21755000	5000	0.0008316	3.08	Upregulated
mm10_bin_244627	128.979	0.7202	0.1619	4.4482	8.657e-06	3.73e-05	chr19	21755001	21760000	5000	3.73e-05	4.428	Upregulated
mm10_bin_244629	121.633	0.5672	0.1604	3.537	0.0004048	0.0008797	chr19	21765001	21770000	5000	0.0008797	3.056	Upregulated
mm10_bin_244632	104.268	0.5257	0.1815	2.8962	0.003777	0.005803	chr19	21780001	21785000	5000	0.005803	2.236	Upregulated
mm10_bin_244633	109.021	0.6691	0.1786	3.7462	0.0001795	0.0004464	chr19	21785001	21790000	5000	0.0004464	3.35	Upregulated
mm10_bin_244634	96.585	0.5437	0.1954	2.7828	0.005388	0.007863	chr19	21790001	21795000	5000	0.007863	2.104	Upregulated
mm10_bin_244638	106.753	0.5321	0.178	2.9899	0.002791	0.004484	chr19	21810001	21815000	5000	0.004484	2.348	Upregulated
mm10_bin_244639	105.715	0.5039	0.1648	3.0581	0.002227	0.003704	chr19	21815001	21820000	5000	0.003704	2.431	Upregulated
mm10_bin_244641	106.389	0.5859	0.1717	3.4123	0.0006443	0.001299	chr19	21825001	21830000	5000	0.001299	2.886	Upregulated
mm10_bin_244642	108.851	0.7462	0.1852	4.0285	5.613e-05	0.0001709	chr19	21830001	21835000	5000	0.0001709	3.767	Upregulated
mm10_bin_244643	88.75	0.6406	0.2019	3.173	0.001509	0.002663	chr19	21835001	21840000	5000	0.002663	2.575	Upregulated
mm10_bin_244645	99.17	0.8412	0.2088	4.0285	5.615e-05	0.000171	chr19	21845001	21850000	5000	0.000171	3.767	Upregulated
mm10_bin_244646	93.67	0.6436	0.1978	3.2544	0.001136	0.002096	chr19	21850001	21855000	5000	0.002096	2.679	Upregulated
mm10_bin_244647	94.729	0.6233	0.2123	2.9361	0.003323	0.005203	chr19	21855001	21860000	5000	0.005203	2.284	Upregulated
mm10_bin_244648	110.751	0.56	0.1876	2.9846	0.00284	0.004551	chr19	21860001	21865000	5000	0.004551	2.342	Upregulated
mm10_bin_244649	129.754	0.6628	0.1488	4.4543	8.418e-06	3.646e-05	chr19	21865001	21870000	5000	3.646e-05	4.438	Upregulated
mm10_bin_244650	132.827	0.5117	0.1429	3.5799	0.0003437	0.0007673	chr19	21870001	21875000	5000	0.0007673	3.115	Upregulated
mm10_bin_244651	126.237	0.7226	0.1453	4.973	6.594e-07	4.704e-06	chr19	21875001	21880000	5000	4.704e-06	5.328	Upregulated
mm10_bin_244652	117.999	0.6139	0.1648	3.7246	0.0001956	0.0004796	chr19	21880001	21885000	5000	0.0004796	3.319	Upregulated
mm10_bin_244655	146.622	0.5077	0.143	3.5498	0.0003856	0.0008447	chr19	21895001	21900000	5000	0.0008447	3.073	Upregulated
mm10_bin_244656	128.787	0.5824	0.1452	4.0124	6.01e-05	0.0001808	chr19	21900001	21905000	5000	0.0001808	3.743	Upregulated
mm10_bin_244657	116.91	0.5882	0.1684	3.4921	0.0004793	0.001014	chr19	21905001	21910000	5000	0.001014	2.994	Upregulated
mm10_bin_244658	147.857	0.559	0.1424	3.9239	8.712e-05	0.0002452	chr19	21910001	21915000	5000	0.0002452	3.61	Upregulated
mm10_bin_244659	137.135	0.5352	0.162	3.3035	0.0009549	0.001809	chr19	21915001	21920000	5000	0.001809	2.742	Upregulated
mm10_bin_244662	57.534	0.5769	0.2226	2.5918	0.009549	0.01288	chr19	21930001	21935000	5000	0.01288	1.89	Upregulated
mm10_bin_244663	134.577	0.5408	0.1469	3.6805	0.0002327	0.0005544	chr19	21935001	21940000	5000	0.0005544	3.256	Upregulated
mm10_bin_244666	117.947	0.5456	0.1626	3.356	0.0007908	0.001544	chr19	21950001	21955000	5000	0.001544	2.811	Upregulated
mm10_bin_244667	135.275	0.5401	0.1425	3.7901	0.0001506	0.0003859	chr19	21955001	21960000	5000	0.0003859	3.414	Upregulated
mm10_bin_244668	141.827	0.558	0.1342	4.1591	3.194e-05	0.0001077	chr19	21960001	21965000	5000	0.0001077	3.968	Upregulated
mm10_bin_244669	104.738	0.5815	0.1683	3.4545	0.0005512	0.00114	chr19	21965001	21970000	5000	0.00114	2.943	Upregulated
mm10_bin_244670	130.784	0.579	0.1431	4.0467	5.195e-05	0.0001604	chr19	21970001	21975000	5000	0.0001604	3.795	Upregulated
mm10_bin_244671	35.76	0.695	0.2485	2.7964	0.005167	0.007587	chr19	21975001	21980000	5000	0.007587	2.12	Upregulated
mm10_bin_244672	72.76	0.7156	0.2161	3.3111	0.0009293	0.001769	chr19	21980001	21985000	5000	0.001769	2.752	Upregulated
mm10_bin_244673	138.063	0.6258	0.1455	4.3013	1.698e-05	6.433e-05	chr19	21985001	21990000	5000	6.433e-05	4.192	Upregulated
mm10_bin_244674	155.505	0.5715	0.132	4.3308	1.486e-05	5.773e-05	chr19	21990001	21995000	5000	5.773e-05	4.239	Upregulated
mm10_bin_244676	161.988	0.6511	0.1261	5.1636	2.423e-07	2.109e-06	chr19	22000001	22005000	5000	2.109e-06	5.676	Upregulated
mm10_bin_244681	124.071	0.5426	0.166	3.2678	0.001084	0.002014	chr19	22025001	22030000	5000	0.002014	2.696	Upregulated
mm10_bin_244682	128.424	0.5454	0.1538	3.5459	0.0003913	0.0008552	chr19	22030001	22035000	5000	0.0008552	3.068	Upregulated
mm10_bin_244683	145.536	0.5676	0.1449	3.9159	9.007e-05	0.0002521	chr19	22035001	22040000	5000	0.0002521	3.599	Upregulated
mm10_bin_244685	157.646	0.7212	0.1361	5.3003	1.156e-07	1.169e-06	chr19	22045001	22050000	5000	1.169e-06	5.932	Upregulated
mm10_bin_244686	148.237	0.5392	0.133	4.055	5.014e-05	0.0001558	chr19	22050001	22055000	5000	0.0001558	3.807	Upregulated
mm10_bin_244687	170.491	0.6375	0.1273	5.009	5.472e-07	4.053e-06	chr19	22055001	22060000	5000	4.053e-06	5.392	Upregulated
mm10_bin_244688	143.942	0.5047	0.1355	3.7246	0.0001956	0.0004795	chr19	22060001	22065000	5000	0.0004795	3.319	Upregulated
mm10_bin_244691	132.67	0.5016	0.145	3.4594	0.0005413	0.001123	chr19	22075001	22080000	5000	0.001123	2.95	Upregulated
mm10_bin_244694	139.565	0.7201	0.144	4.9995	5.747e-07	4.216e-06	chr19	22090001	22095000	5000	4.216e-06	5.375	Upregulated
mm10_bin_244695	93.174	0.5862	0.1968	2.9787	0.002894	0.004625	chr19	22095001	22100000	5000	0.004625	2.335	Upregulated
mm10_bin_244696	142.475	0.6484	0.1595	4.0643	4.818e-05	0.0001509	chr19	22100001	22105000	5000	0.0001509	3.821	Upregulated
mm10_bin_244697	164.583	0.6219	0.1284	4.8435	1.276e-06	7.973e-06	chr19	22105001	22110000	5000	7.973e-06	5.098	Upregulated
mm10_bin_244698	159.389	0.8444	0.1318	6.4071	1.483e-10	5.168e-09	chr19	22110001	22115000	5000	5.168e-09	8.287	Upregulated
mm10_bin_244699	154.78	0.5392	0.1411	3.8211	0.0001329	0.0003477	chr19	22115001	22120000	5000	0.0003477	3.459	Upregulated
mm10_bin_244700	143.611	0.7731	0.1335	5.7918	6.964e-09	1.219e-07	chr19	22120001	22125000	5000	1.219e-07	6.914	Upregulated
mm10_bin_244701	133.494	0.6205	0.151	4.1089	3.976e-05	0.0001288	chr19	22125001	22130000	5000	0.0001288	3.89	Upregulated
mm10_bin_244702	142.809	0.5243	0.1552	3.3772	0.0007324	0.001447	chr19	22130001	22135000	5000	0.001447	2.84	Upregulated
mm10_bin_244704	169.281	0.5845	0.1236	4.7275	2.273e-06	1.269e-05	chr19	22140001	22145000	5000	1.269e-05	4.897	Upregulated
mm10_bin_244705	142.708	0.7541	0.1454	5.1878	2.128e-07	1.902e-06	chr19	22145001	22150000	5000	1.902e-06	5.721	Upregulated
mm10_bin_244706	128.518	0.5769	0.1471	3.9223	8.77e-05	0.0002466	chr19	22150001	22155000	5000	0.0002466	3.608	Upregulated
mm10_bin_244707	128.192	0.6678	0.161	4.1467	3.373e-05	0.0001125	chr19	22155001	22160000	5000	0.0001125	3.949	Upregulated
mm10_bin_244708	111.31	0.6872	0.168	4.0907	4.301e-05	0.0001374	chr19	22160001	22165000	5000	0.0001374	3.862	Upregulated
mm10_bin_244709	142.881	0.5414	0.1385	3.9097	9.243e-05	0.0002576	chr19	22165001	22170000	5000	0.0002576	3.589	Upregulated
mm10_bin_244710	132.055	0.7147	0.1417	5.0441	4.558e-07	3.503e-06	chr19	22170001	22175000	5000	3.503e-06	5.456	Upregulated
mm10_bin_244711	104.211	0.6858	0.1815	3.7785	0.0001578	0.000401	chr19	22175001	22180000	5000	0.000401	3.397	Upregulated
mm10_bin_244712	126.182	0.6325	0.1667	3.795	0.0001476	0.0003795	chr19	22180001	22185000	5000	0.0003795	3.421	Upregulated
mm10_bin_244713	119.773	0.7162	0.1656	4.3248	1.527e-05	5.902e-05	chr19	22185001	22190000	5000	5.902e-05	4.229	Upregulated
mm10_bin_244714	126.019	0.6899	0.1625	4.2464	2.172e-05	7.864e-05	chr19	22190001	22195000	5000	7.864e-05	4.104	Upregulated
mm10_bin_244715	115.718	0.8331	0.1564	5.3274	9.964e-08	1.038e-06	chr19	22195001	22200000	5000	1.038e-06	5.984	Upregulated
mm10_bin_244716	113.801	0.6644	0.1689	3.9336	8.368e-05	0.0002372	chr19	22200001	22205000	5000	0.0002372	3.625	Upregulated
mm10_bin_244717	125.278	0.6736	0.1747	3.8556	0.0001155	0.0003097	chr19	22205001	22210000	5000	0.0003097	3.509	Upregulated
mm10_bin_244718	123.149	0.6661	0.1558	4.2758	1.904e-05	7.065e-05	chr19	22210001	22215000	5000	7.065e-05	4.151	Upregulated
mm10_bin_244719	117.717	0.525	0.1733	3.0288	0.002456	0.004024	chr19	22215001	22220000	5000	0.004024	2.395	Upregulated
mm10_bin_244720	128.053	0.6862	0.1491	4.6027	4.171e-06	2.069e-05	chr19	22220001	22225000	5000	2.069e-05	4.684	Upregulated
mm10_bin_244723	107.833	0.7467	0.1795	4.159	3.196e-05	0.0001077	chr19	22235001	22240000	5000	0.0001077	3.968	Upregulated
mm10_bin_244724	120.667	0.7981	0.1572	5.0764	3.846e-07	3.056e-06	chr19	22240001	22245000	5000	3.056e-06	5.515	Upregulated
mm10_bin_244725	119.007	0.7303	0.1529	4.776	1.788e-06	1.046e-05	chr19	22245001	22250000	5000	1.046e-05	4.98	Upregulated
mm10_bin_244726	126.306	0.7008	0.1459	4.8026	1.566e-06	9.394e-06	chr19	22250001	22255000	5000	9.394e-06	5.027	Upregulated
mm10_bin_244728	143.279	0.6219	0.1366	4.5531	5.286e-06	2.505e-05	chr19	22260001	22265000	5000	2.505e-05	4.601	Upregulated
mm10_bin_244729	163.41	0.5119	0.1261	4.0601	4.905e-05	0.0001531	chr19	22265001	22270000	5000	0.0001531	3.815	Upregulated
mm10_bin_244730	140.271	0.6025	0.1336	4.5102	6.475e-06	2.95e-05	chr19	22270001	22275000	5000	2.95e-05	4.53	Upregulated
mm10_bin_244731	165.191	0.5287	0.1252	4.2221	2.421e-05	8.589e-05	chr19	22275001	22280000	5000	8.589e-05	4.066	Upregulated
mm10_bin_244732	142.016	0.5276	0.1579	3.3411	0.0008346	0.001616	chr19	22280001	22285000	5000	0.001616	2.792	Upregulated
mm10_bin_244733	129.745	0.506	0.1621	3.122	0.001796	0.003087	chr19	22285001	22290000	5000	0.003087	2.511	Upregulated
mm10_bin_244734	172.599	0.584	0.1174	4.9725	6.609e-07	4.713e-06	chr19	22290001	22295000	5000	4.713e-06	5.327	Upregulated
mm10_bin_244739	155.009	0.6835	0.1316	5.1949	2.049e-07	1.844e-06	chr19	22315001	22320000	5000	1.844e-06	5.734	Upregulated
mm10_bin_244741	139.976	0.5149	0.1379	3.7351	0.0001877	0.0004632	chr19	22325001	22330000	5000	0.0004632	3.334	Upregulated
mm10_bin_244742	147.292	0.7216	0.1329	5.4302	5.631e-08	6.57e-07	chr19	22330001	22335000	5000	6.57e-07	6.182	Upregulated
mm10_bin_244743	136.7	0.5876	0.143	4.1094	3.966e-05	0.0001286	chr19	22335001	22340000	5000	0.0001286	3.891	Upregulated
mm10_bin_244744	134.44	0.5529	0.1578	3.5039	0.0004586	0.0009766	chr19	22340001	22345000	5000	0.0009766	3.01	Upregulated
mm10_bin_244745	126.021	0.6647	0.1592	4.1763	2.962e-05	0.0001012	chr19	22345001	22350000	5000	0.0001012	3.995	Upregulated
mm10_bin_244746	129.452	0.626	0.159	3.936	8.286e-05	0.0002353	chr19	22350001	22355000	5000	0.0002353	3.628	Upregulated
mm10_bin_244747	119.691	0.5993	0.1588	3.7752	0.0001599	0.0004054	chr19	22355001	22360000	5000	0.0004054	3.392	Upregulated
mm10_bin_244748	116.748	0.6188	0.1583	3.9094	9.253e-05	0.0002578	chr19	22360001	22365000	5000	0.0002578	3.589	Upregulated
mm10_bin_244749	117.831	0.7326	0.1538	4.7632	1.905e-06	1.101e-05	chr19	22365001	22370000	5000	1.101e-05	4.958	Upregulated
mm10_bin_244750	126.786	0.6421	0.1515	4.2382	2.253e-05	8.104e-05	chr19	22370001	22375000	5000	8.104e-05	4.091	Upregulated
mm10_bin_244751	134.243	0.5642	0.1507	3.7427	0.000182	0.0004515	chr19	22375001	22380000	5000	0.0004515	3.345	Upregulated
mm10_bin_244754	114.013	0.6301	0.1576	3.9991	6.359e-05	0.0001892	chr19	22390001	22395000	5000	0.0001892	3.723	Upregulated
mm10_bin_244755	127.062	0.6176	0.1529	4.0385	5.378e-05	0.000165	chr19	22395001	22400000	5000	0.000165	3.782	Upregulated
mm10_bin_244756	139.693	0.6733	0.1465	4.5965	4.297e-06	2.119e-05	chr19	22400001	22405000	5000	2.119e-05	4.674	Upregulated
mm10_bin_244757	56.17	0.718	0.2265	3.1701	0.001524	0.002685	chr19	22405001	22410000	5000	0.002685	2.571	Upregulated
mm10_bin_244758	126.31	0.6272	0.1509	4.1573	3.22e-05	0.0001084	chr19	22410001	22415000	5000	0.0001084	3.965	Upregulated
mm10_bin_244760	126.267	0.5568	0.1474	3.7789	0.0001575	0.0004005	chr19	22420001	22425000	5000	0.0004005	3.397	Upregulated
mm10_bin_244761	124.79	0.752	0.1473	5.1043	3.32e-07	2.718e-06	chr19	22425001	22430000	5000	2.718e-06	5.566	Upregulated
mm10_bin_244762	127.492	0.6965	0.147	4.7373	2.166e-06	1.22e-05	chr19	22430001	22435000	5000	1.22e-05	4.913	Upregulated
mm10_bin_244763	123.041	0.78	0.1673	4.6611	3.146e-06	1.648e-05	chr19	22435001	22440000	5000	1.648e-05	4.783	Upregulated
mm10_bin_244764	75.753	0.7307	0.2256	3.2385	0.001202	0.002197	chr19	22440001	22445000	5000	0.002197	2.658	Upregulated
mm10_bin_244765	131.033	0.5624	0.1409	3.9922	6.546e-05	0.0001938	chr19	22445001	22450000	5000	0.0001938	3.713	Upregulated
mm10_bin_244766	108.198	0.5795	0.1777	3.262	0.001106	0.002049	chr19	22450001	22455000	5000	0.002049	2.688	Upregulated
mm10_bin_244767	103.804	0.6877	0.1715	4.0092	6.091e-05	0.0001827	chr19	22455001	22460000	5000	0.0001827	3.738	Upregulated
mm10_bin_244768	99.183	0.565	0.1857	3.0433	0.00234	0.003863	chr19	22460001	22465000	5000	0.003863	2.413	Upregulated
mm10_bin_244769	105.878	0.6104	0.1782	3.4253	0.000614	0.001248	chr19	22465001	22470000	5000	0.001248	2.904	Upregulated
mm10_bin_244770	105.9	0.8269	0.1735	4.7653	1.886e-06	1.092e-05	chr19	22470001	22475000	5000	1.092e-05	4.962	Upregulated
mm10_bin_244771	104.746	0.7662	0.1877	4.0817	4.471e-05	0.0001419	chr19	22475001	22480000	5000	0.0001419	3.848	Upregulated
mm10_bin_244772	115.708	0.7308	0.1793	4.0757	4.587e-05	0.0001449	chr19	22480001	22485000	5000	0.0001449	3.839	Upregulated
mm10_bin_244773	119.13	0.6014	0.1691	3.5564	0.000376	0.0008273	chr19	22485001	22490000	5000	0.0008273	3.082	Upregulated
mm10_bin_244775	110.133	0.6533	0.1864	3.5045	0.0004575	0.0009746	chr19	22495001	22500000	5000	0.0009746	3.011	Upregulated
mm10_bin_244776	103.217	0.5207	0.1824	2.8551	0.004303	0.006485	chr19	22500001	22505000	5000	0.006485	2.188	Upregulated
mm10_bin_244777	124.972	0.9238	0.1704	5.4211	5.923e-08	6.849e-07	chr19	22505001	22510000	5000	6.849e-07	6.164	Upregulated
mm10_bin_244778	111.309	0.6729	0.1707	3.943	8.046e-05	0.0002298	chr19	22510001	22515000	5000	0.0002298	3.639	Upregulated
mm10_bin_244779	111.019	0.5695	0.1942	2.9328	0.00336	0.005252	chr19	22515001	22520000	5000	0.005252	2.28	Upregulated
mm10_bin_244780	97.139	0.5109	0.1773	2.8811	0.003962	0.006046	chr19	22520001	22525000	5000	0.006046	2.219	Upregulated
mm10_bin_244781	115.837	0.7453	0.1648	4.5231	6.094e-06	2.809e-05	chr19	22525001	22530000	5000	2.809e-05	4.551	Upregulated
mm10_bin_244782	111.265	0.6994	0.171	4.0897	4.32e-05	0.0001379	chr19	22530001	22535000	5000	0.0001379	3.86	Upregulated
mm10_bin_244783	110.22	0.711	0.1691	4.2044	2.617e-05	9.156e-05	chr19	22535001	22540000	5000	9.156e-05	4.038	Upregulated
mm10_bin_244784	117.283	0.6904	0.1677	4.1164	3.848e-05	0.0001254	chr19	22540001	22545000	5000	0.0001254	3.902	Upregulated
mm10_bin_244785	122.916	0.8325	0.1543	5.3939	6.895e-08	7.748e-07	chr19	22545001	22550000	5000	7.748e-07	6.111	Upregulated
mm10_bin_244787	143.471	0.6309	0.1419	4.4454	8.773e-06	3.771e-05	chr19	22555001	22560000	5000	3.771e-05	4.424	Upregulated
mm10_bin_244788	108.417	0.7253	0.1685	4.3052	1.668e-05	6.342e-05	chr19	22560001	22565000	5000	6.342e-05	4.198	Upregulated
mm10_bin_244789	110.662	0.6724	0.1601	4.2009	2.659e-05	9.275e-05	chr19	22565001	22570000	5000	9.275e-05	4.033	Upregulated
mm10_bin_244790	128.076	0.6911	0.1529	4.521	6.155e-06	2.832e-05	chr19	22570001	22575000	5000	2.832e-05	4.548	Upregulated
mm10_bin_244791	125.877	0.8272	0.1484	5.5747	2.479e-08	3.395e-07	chr19	22575001	22580000	5000	3.395e-07	6.469	Upregulated
mm10_bin_244792	120.217	0.729	0.1571	4.6403	3.479e-06	1.786e-05	chr19	22580001	22585000	5000	1.786e-05	4.748	Upregulated
mm10_bin_244793	113.114	0.6295	0.1647	3.821	0.0001329	0.0003478	chr19	22585001	22590000	5000	0.0003478	3.459	Upregulated
mm10_bin_244794	133.774	0.6076	0.1559	3.8964	9.763e-05	0.0002695	chr19	22590001	22595000	5000	0.0002695	3.569	Upregulated
mm10_bin_244795	121.454	0.5284	0.162	3.2622	0.001105	0.002048	chr19	22595001	22600000	5000	0.002048	2.689	Upregulated
mm10_bin_244796	119.212	0.851	0.1717	4.9563	7.183e-07	5.039e-06	chr19	22600001	22605000	5000	5.039e-06	5.298	Upregulated
mm10_bin_244797	121.627	0.6299	0.1689	3.7305	0.0001911	0.0004703	chr19	22605001	22610000	5000	0.0004703	3.328	Upregulated
mm10_bin_244798	104.112	0.511	0.1859	2.7488	0.005981	0.008604	chr19	22610001	22615000	5000	0.008604	2.065	Upregulated
mm10_bin_244799	115.48	0.7827	0.1635	4.7884	1.681e-06	9.947e-06	chr19	22615001	22620000	5000	9.947e-06	5.002	Upregulated
mm10_bin_244800	120.306	0.8241	0.1813	4.5447	5.501e-06	2.587e-05	chr19	22620001	22625000	5000	2.587e-05	4.587	Upregulated
mm10_bin_244801	113.952	0.6394	0.1782	3.5887	0.0003323	0.0007462	chr19	22625001	22630000	5000	0.0007462	3.127	Upregulated
mm10_bin_244803	112.66	0.7251	0.1711	4.2371	2.264e-05	8.135e-05	chr19	22635001	22640000	5000	8.135e-05	4.09	Upregulated
mm10_bin_244804	81.076	0.6871	0.2121	3.2388	0.0012	0.002195	chr19	22640001	22645000	5000	0.002195	2.659	Upregulated
mm10_bin_244806	75.532	0.7292	0.2221	3.2839	0.001024	0.00192	chr19	22650001	22655000	5000	0.00192	2.717	Upregulated
mm10_bin_244807	106.793	0.5152	0.1737	2.9659	0.003018	0.004792	chr19	22655001	22660000	5000	0.004792	2.319	Upregulated
mm10_bin_244808	113.558	0.7158	0.1679	4.2633	2.014e-05	7.393e-05	chr19	22660001	22665000	5000	7.393e-05	4.131	Upregulated
mm10_bin_244809	123.447	0.7233	0.1606	4.5039	6.673e-06	3.024e-05	chr19	22665001	22670000	5000	3.024e-05	4.519	Upregulated
mm10_bin_244810	127.782	0.7592	0.1486	5.1073	3.267e-07	2.683e-06	chr19	22670001	22675000	5000	2.683e-06	5.571	Upregulated
mm10_bin_244811	120.716	0.6503	0.1638	3.9691	7.216e-05	0.00021	chr19	22675001	22680000	5000	0.00021	3.678	Upregulated
mm10_bin_244812	122.194	0.6974	0.1624	4.293	1.763e-05	6.633e-05	chr19	22680001	22685000	5000	6.633e-05	4.178	Upregulated
mm10_bin_244813	105.363	0.6268	0.1759	3.5632	0.0003664	0.0008094	chr19	22685001	22690000	5000	0.0008094	3.092	Upregulated
mm10_bin_244816	117.764	0.7393	0.1829	4.0427	5.283e-05	0.0001626	chr19	22700001	22705000	5000	0.0001626	3.789	Upregulated
mm10_bin_244817	117.541	0.5812	0.1774	3.2768	0.00105	0.00196	chr19	22705001	22710000	5000	0.00196	2.708	Upregulated
mm10_bin_244818	119.813	0.7592	0.1736	4.3721	1.23e-05	4.955e-05	chr19	22710001	22715000	5000	4.955e-05	4.305	Upregulated
mm10_bin_244822	112.218	0.8742	0.1823	4.7961	1.618e-06	9.64e-06	chr19	22730001	22735000	5000	9.64e-06	5.016	Upregulated
mm10_bin_244823	106.662	0.5827	0.1726	3.3752	0.0007376	0.001456	chr19	22735001	22740000	5000	0.001456	2.837	Upregulated
mm10_bin_244824	113.373	0.9028	0.1781	5.0695	3.989e-07	3.147e-06	chr19	22740001	22745000	5000	3.147e-06	5.502	Upregulated
mm10_bin_244825	131.96	0.7248	0.1713	4.2318	2.318e-05	8.293e-05	chr19	22745001	22750000	5000	8.293e-05	4.081	Upregulated
mm10_bin_244827	108.126	0.659	0.1813	3.6346	0.0002784	0.0006437	chr19	22755001	22760000	5000	0.0006437	3.191	Upregulated
mm10_bin_244828	110.625	0.7795	0.1727	4.513	6.392e-06	2.919e-05	chr19	22760001	22765000	5000	2.919e-05	4.535	Upregulated
mm10_bin_244829	117.664	0.6448	0.1736	3.7136	0.0002043	0.0004973	chr19	22765001	22770000	5000	0.0004973	3.303	Upregulated
mm10_bin_244830	119.103	0.649	0.1619	4.0083	6.116e-05	0.0001833	chr19	22770001	22775000	5000	0.0001833	3.737	Upregulated
mm10_bin_244831	132.56	0.708	0.1633	4.3367	1.446e-05	5.649e-05	chr19	22775001	22780000	5000	5.649e-05	4.248	Upregulated
mm10_bin_244833	110.542	0.5366	0.1735	3.0934	0.001979	0.00335	chr19	22785001	22790000	5000	0.00335	2.475	Upregulated
mm10_bin_244834	119.367	0.6436	0.1665	3.8649	0.0001112	0.0003001	chr19	22790001	22795000	5000	0.0003001	3.523	Upregulated
mm10_bin_244835	113.604	0.7752	0.1752	4.4241	9.683e-06	4.082e-05	chr19	22795001	22800000	5000	4.082e-05	4.389	Upregulated
mm10_bin_244836	114.829	0.747	0.1711	4.3657	1.267e-05	5.074e-05	chr19	22800001	22805000	5000	5.074e-05	4.295	Upregulated
mm10_bin_244837	111.686	0.6193	0.1726	3.5889	0.0003321	0.0007457	chr19	22805001	22810000	5000	0.0007457	3.127	Upregulated
mm10_bin_244838	113.832	0.6417	0.1631	3.9349	8.324e-05	0.0002362	chr19	22810001	22815000	5000	0.0002362	3.627	Upregulated
mm10_bin_244839	116.549	0.7026	0.1946	3.6112	0.0003048	0.0006944	chr19	22815001	22820000	5000	0.0006944	3.158	Upregulated
mm10_bin_244840	116.349	0.5214	0.1867	2.7927	0.005227	0.007662	chr19	22820001	22825000	5000	0.007662	2.116	Upregulated
mm10_bin_244842	78.707	0.7165	0.215	3.3329	0.0008595	0.001656	chr19	22830001	22835000	5000	0.001656	2.781	Upregulated
mm10_bin_244843	24.122	1.1227	0.2891	3.8838	0.0001028	0.0002813	chr19	22835001	22840000	5000	0.0002813	3.551	Upregulated
mm10_bin_244844	110.956	0.7041	0.1762	3.9964	6.43e-05	0.000191	chr19	22840001	22845000	5000	0.000191	3.719	Upregulated
mm10_bin_244845	115.113	0.6522	0.1653	3.9462	7.939e-05	0.0002272	chr19	22845001	22850000	5000	0.0002272	3.644	Upregulated
mm10_bin_244846	107.561	0.7108	0.1753	4.0547	5.02e-05	0.000156	chr19	22850001	22855000	5000	0.000156	3.807	Upregulated
mm10_bin_244847	122.676	0.5157	0.1629	3.1666	0.001543	0.002713	chr19	22855001	22860000	5000	0.002713	2.567	Upregulated
mm10_bin_244848	109.18	0.6191	0.1852	3.3433	0.0008278	0.001605	chr19	22860001	22865000	5000	0.001605	2.795	Upregulated
mm10_bin_244849	118.858	0.6054	0.1621	3.7341	0.0001884	0.0004646	chr19	22865001	22870000	5000	0.0004646	3.333	Upregulated
mm10_bin_244850	113.629	0.6011	0.1645	3.6548	0.0002574	0.0006028	chr19	22870001	22875000	5000	0.0006028	3.22	Upregulated
mm10_bin_244851	124.327	0.5267	0.1639	3.2129	0.001314	0.00237	chr19	22875001	22880000	5000	0.00237	2.625	Upregulated
mm10_bin_244852	115.599	0.6677	0.1764	3.7849	0.0001538	0.0003926	chr19	22880001	22885000	5000	0.0003926	3.406	Upregulated
mm10_bin_244854	103.338	0.5109	0.1771	2.8847	0.003918	0.005988	chr19	22890001	22895000	5000	0.005988	2.223	Upregulated
mm10_bin_244855	99.195	0.5689	0.1924	2.9562	0.003115	0.004923	chr19	22895001	22900000	5000	0.004923	2.308	Upregulated
mm10_bin_244856	92.487	0.536	0.2014	2.6619	0.007771	0.01078	chr19	22900001	22905000	5000	0.01078	1.967	Upregulated
mm10_bin_244859	81.146	0.6114	0.2201	2.7783	0.005465	0.007959	chr19	22915001	22920000	5000	0.007959	2.099	Upregulated
mm10_bin_244862	92.899	0.5723	0.2336	2.4506	0.01426	0.01826	chr19	22930001	22935000	5000	0.01826	1.739	Upregulated
mm10_bin_244863	93.127	0.546	0.2068	2.6397	0.008299	0.01141	chr19	22935001	22940000	5000	0.01141	1.943	Upregulated
mm10_bin_244864	82.395	0.5639	0.2183	2.5836	0.009778	0.01314	chr19	22940001	22945000	5000	0.01314	1.881	Upregulated
mm10_bin_244866	98.584	0.5527	0.2006	2.755	0.005869	0.008465	chr19	22950001	22955000	5000	0.008465	2.072	Upregulated
mm10_bin_244867	96.346	0.5764	0.2083	2.7666	0.005664	0.008209	chr19	22955001	22960000	5000	0.008209	2.086	Upregulated
mm10_bin_244868	94.685	0.7602	0.2179	3.4881	0.0004865	0.001027	chr19	22960001	22965000	5000	0.001027	2.989	Upregulated
mm10_bin_244869	101.715	0.5829	0.2259	2.5802	0.009875	0.01326	chr19	22965001	22970000	5000	0.01326	1.878	Upregulated
mm10_bin_244871	95.624	0.6463	0.1933	3.3433	0.0008278	0.001604	chr19	22975001	22980000	5000	0.001604	2.795	Upregulated
mm10_bin_244872	94.423	0.7278	0.1982	3.6715	0.0002412	0.000571	chr19	22980001	22985000	5000	0.000571	3.243	Upregulated
mm10_bin_244874	98.155	0.6624	0.1961	3.3785	0.0007289	0.001441	chr19	22990001	22995000	5000	0.001441	2.841	Upregulated
mm10_bin_244875	88.61	0.6491	0.2201	2.9494	0.003184	0.005017	chr19	22995001	23000000	5000	0.005017	2.3	Upregulated
mm10_bin_244878	94.812	0.5416	0.2065	2.6228	0.008721	0.01191	chr19	23010001	23015000	5000	0.01191	1.924	Upregulated
mm10_bin_244879	107.169	0.5009	0.1808	2.7712	0.005584	0.008109	chr19	23015001	23020000	5000	0.008109	2.091	Upregulated
mm10_bin_244880	95.494	0.6054	0.205	2.9536	0.003141	0.004958	chr19	23020001	23025000	5000	0.004958	2.305	Upregulated
mm10_bin_244881	102.384	0.8119	0.2137	3.799	0.0001453	0.0003746	chr19	23025001	23030000	5000	0.0003746	3.426	Upregulated
mm10_bin_244883	93.572	0.5035	0.2028	2.4829	0.01303	0.01688	chr19	23035001	23040000	5000	0.01688	1.773	Upregulated
mm10_bin_244885	103.547	0.522	0.1953	2.6722	0.007537	0.0105	chr19	23045001	23050000	5000	0.0105	1.979	Upregulated
mm10_bin_244886	95.506	0.6036	0.1939	3.113	0.001852	0.003168	chr19	23050001	23055000	5000	0.003168	2.499	Upregulated
mm10_bin_244889	110.64	0.6857	0.1792	3.8265	0.00013	0.0003415	chr19	23065001	23070000	5000	0.0003415	3.467	Upregulated
mm10_bin_244894	98.438	0.5293	0.1843	2.8715	0.004085	0.006206	chr19	23090001	23095000	5000	0.006206	2.207	Upregulated
mm10_bin_244895	102.956	0.5059	0.1949	2.5963	0.009423	0.01273	chr19	23095001	23100000	5000	0.01273	1.895	Upregulated
mm10_bin_244896	103.189	0.5322	0.1663	3.2004	0.001372	0.002459	chr19	23100001	23105000	5000	0.002459	2.609	Upregulated
mm10_bin_244898	85.871	0.5377	0.2037	2.6396	0.0083	0.01141	chr19	23110001	23115000	5000	0.01141	1.943	Upregulated
mm10_bin_244904	58.532	0.6928	0.2606	2.6588	0.007842	0.01086	chr19	23140001	23145000	5000	0.01086	1.964	Upregulated
mm10_bin_244905	84.468	0.7424	0.2168	3.4248	0.0006152	0.00125	chr19	23145001	23150000	5000	0.00125	2.903	Upregulated
mm10_bin_244906	81.054	0.7435	0.2297	3.2376	0.001206	0.002203	chr19	23150001	23155000	5000	0.002203	2.657	Upregulated
mm10_bin_244907	84.57	0.7251	0.228	3.1796	0.001475	0.002613	chr19	23155001	23160000	5000	0.002613	2.583	Upregulated
mm10_bin_244908	80.878	0.6727	0.2343	2.8713	0.004087	0.006208	chr19	23160001	23165000	5000	0.006208	2.207	Upregulated
mm10_bin_244909	92.149	0.6783	0.2178	3.1149	0.00184	0.00315	chr19	23165001	23170000	5000	0.00315	2.502	Upregulated
mm10_bin_244910	89.708	0.5392	0.2363	2.2818	0.0225	0.02732	chr19	23170001	23175000	5000	0.02732	1.564	Upregulated
mm10_bin_244911	80.824	0.6579	0.2294	2.8675	0.004137	0.006273	chr19	23175001	23180000	5000	0.006273	2.203	Upregulated
mm10_bin_244912	86.237	0.6905	0.226	3.0555	0.002247	0.003732	chr19	23180001	23185000	5000	0.003732	2.428	Upregulated
mm10_bin_244913	90.965	0.6278	0.2179	2.8807	0.003968	0.006054	chr19	23185001	23190000	5000	0.006054	2.218	Upregulated
mm10_bin_244915	89.261	0.7183	0.2027	3.544	0.0003941	0.0008604	chr19	23195001	23200000	5000	0.0008604	3.065	Upregulated
mm10_bin_244916	98.351	0.6188	0.195	3.1725	0.001511	0.002667	chr19	23200001	23205000	5000	0.002667	2.574	Upregulated
mm10_bin_244918	84.504	0.6035	0.243	2.4831	0.01302	0.01687	chr19	23210001	23215000	5000	0.01687	1.773	Upregulated
mm10_bin_244919	91.222	0.648	0.2209	2.9336	0.00335	0.005239	chr19	23215001	23220000	5000	0.005239	2.281	Upregulated
mm10_bin_244921	79.991	0.5397	0.2661	2.0282	0.04254	0.04848	chr19	23225001	23230000	5000	0.04848	1.314	Upregulated
mm10_bin_244923	82.569	0.6242	0.2296	2.719	0.006549	0.009303	chr19	23235001	23240000	5000	0.009303	2.031	Upregulated
mm10_bin_244924	77.413	0.6097	0.2382	2.5591	0.01049	0.01397	chr19	23240001	23245000	5000	0.01397	1.855	Upregulated
mm10_bin_244925	86.461	0.6059	0.2332	2.5984	0.009367	0.01266	chr19	23245001	23250000	5000	0.01266	1.897	Upregulated
mm10_bin_244926	80.22	0.668	0.2224	3.004	0.002665	0.004313	chr19	23250001	23255000	5000	0.004313	2.365	Upregulated
mm10_bin_244927	83.375	0.6322	0.2282	2.7702	0.005602	0.00813	chr19	23255001	23260000	5000	0.00813	2.09	Upregulated
mm10_bin_244928	82.495	0.8038	0.2448	3.2834	0.001026	0.001922	chr19	23260001	23265000	5000	0.001922	2.716	Upregulated
mm10_bin_244929	92.283	0.6835	0.2059	3.3198	0.0009009	0.001723	chr19	23265001	23270000	5000	0.001723	2.764	Upregulated
mm10_bin_244930	76.595	0.5212	0.255	2.0436	0.04099	0.04688	chr19	23270001	23275000	5000	0.04688	1.329	Upregulated
mm10_bin_244931	105.582	0.6102	0.1789	3.4101	0.0006494	0.001308	chr19	23275001	23280000	5000	0.001308	2.883	Upregulated
mm10_bin_244932	113.275	0.5543	0.1591	3.4838	0.0004943	0.00104	chr19	23280001	23285000	5000	0.00104	2.983	Upregulated
mm10_bin_244933	123.945	0.6653	0.1564	4.2532	2.107e-05	7.671e-05	chr19	23285001	23290000	5000	7.671e-05	4.115	Upregulated
mm10_bin_244934	152.753	0.6542	0.1379	4.7454	2.081e-06	1.181e-05	chr19	23290001	23295000	5000	1.181e-05	4.928	Upregulated
mm10_bin_244935	129.363	0.7604	0.1521	5.0009	5.706e-07	4.192e-06	chr19	23295001	23300000	5000	4.192e-06	5.378	Upregulated
mm10_bin_244936	134.462	0.5047	0.1578	3.1982	0.001383	0.002474	chr19	23300001	23305000	5000	0.002474	2.607	Upregulated
mm10_bin_244937	121.348	0.6371	0.1495	4.2606	2.039e-05	7.467e-05	chr19	23305001	23310000	5000	7.467e-05	4.127	Upregulated
mm10_bin_244938	120.606	0.5115	0.154	3.3222	0.0008932	0.001711	chr19	23310001	23315000	5000	0.001711	2.767	Upregulated
mm10_bin_244939	117.102	0.5823	0.16	3.6398	0.0002728	0.0006328	chr19	23315001	23320000	5000	0.0006328	3.199	Upregulated
mm10_bin_244940	131.994	0.5199	0.1389	3.7425	0.0001822	0.0004519	chr19	23320001	23325000	5000	0.0004519	3.345	Upregulated
mm10_bin_244941	127.173	0.6363	0.1574	4.0419	5.301e-05	0.0001631	chr19	23325001	23330000	5000	0.0001631	3.788	Upregulated
mm10_bin_244942	145.276	0.7737	0.16	4.8342	1.337e-06	8.276e-06	chr19	23330001	23335000	5000	8.276e-06	5.082	Upregulated
mm10_bin_244943	128.285	0.674	0.169	3.9872	6.686e-05	0.0001971	chr19	23335001	23340000	5000	0.0001971	3.705	Upregulated
mm10_bin_244944	156.544	0.5784	0.1329	4.3528	1.344e-05	5.322e-05	chr19	23340001	23345000	5000	5.322e-05	4.274	Upregulated
mm10_bin_244946	137.344	0.5619	0.1552	3.6197	0.000295	0.0006757	chr19	23350001	23355000	5000	0.0006757	3.17	Upregulated
mm10_bin_244947	145.835	0.5125	0.1381	3.7109	0.0002065	0.0005018	chr19	23355001	23360000	5000	0.0005018	3.299	Upregulated
mm10_bin_244949	137.811	0.6187	0.1538	4.023	5.745e-05	0.0001742	chr19	23365001	23370000	5000	0.0001742	3.759	Upregulated
mm10_bin_244952	164.692	0.5095	0.1374	3.7093	0.0002078	0.0005044	chr19	23380001	23385000	5000	0.0005044	3.297	Upregulated
mm10_bin_244955	151.087	0.6126	0.1381	4.4343	9.238e-06	3.931e-05	chr19	23395001	23400000	5000	3.931e-05	4.406	Upregulated
mm10_bin_244956	134.083	0.5377	0.1514	3.5525	0.0003816	0.0008374	chr19	23400001	23405000	5000	0.0008374	3.077	Upregulated
mm10_bin_244959	119.953	0.5259	0.1614	3.2577	0.001123	0.002075	chr19	23415001	23420000	5000	0.002075	2.683	Upregulated
mm10_bin_244960	143.388	0.5191	0.1337	3.8815	0.0001038	0.0002836	chr19	23420001	23425000	5000	0.0002836	3.547	Upregulated
mm10_bin_244961	159.292	0.5273	0.1377	3.8294	0.0001285	0.0003382	chr19	23425001	23430000	5000	0.0003382	3.471	Upregulated
mm10_bin_244962	144.213	0.7085	0.1471	4.8154	1.469e-06	8.921e-06	chr19	23430001	23435000	5000	8.921e-06	5.05	Upregulated
mm10_bin_244966	164.434	0.5052	0.1211	4.173	3.007e-05	0.0001025	chr19	23450001	23455000	5000	0.0001025	3.989	Upregulated
mm10_bin_244970	140.352	0.5465	0.1569	3.4829	0.000496	0.001043	chr19	23470001	23475000	5000	0.001043	2.982	Upregulated
mm10_bin_244971	142.76	0.5364	0.1429	3.7522	0.0001753	0.0004375	chr19	23475001	23480000	5000	0.0004375	3.359	Upregulated
mm10_bin_244972	112.04	0.5134	0.1633	3.1441	0.001666	0.002896	chr19	23480001	23485000	5000	0.002896	2.538	Upregulated
mm10_bin_244975	138.929	0.5189	0.14	3.707	0.0002097	0.0005081	chr19	23495001	23500000	5000	0.0005081	3.294	Upregulated
mm10_bin_244976	137.551	0.6279	0.1551	4.0494	5.134e-05	0.0001589	chr19	23500001	23505000	5000	0.0001589	3.799	Upregulated
mm10_bin_244979	146.38	0.6247	0.1332	4.6913	2.714e-06	1.463e-05	chr19	23515001	23520000	5000	1.463e-05	4.835	Upregulated
mm10_bin_244981	133.939	0.6799	0.1451	4.6868	2.775e-06	1.489e-05	chr19	23525001	23530000	5000	1.489e-05	4.827	Upregulated
mm10_bin_244983	120.081	0.7018	0.1632	4.3008	1.702e-05	6.445e-05	chr19	23535001	23540000	5000	6.445e-05	4.191	Upregulated
mm10_bin_244986	124.453	0.6408	0.154	4.1622	3.152e-05	0.0001065	chr19	23550001	23555000	5000	0.0001065	3.973	Upregulated
mm10_bin_244987	115.503	0.6089	0.1644	3.7041	0.0002122	0.0005132	chr19	23555001	23560000	5000	0.0005132	3.29	Upregulated
mm10_bin_244989	134.599	0.6794	0.1433	4.7427	2.109e-06	1.194e-05	chr19	23565001	23570000	5000	1.194e-05	4.923	Upregulated
mm10_bin_244990	140.442	0.6895	0.2447	2.8179	0.004834	0.007165	chr19	23570001	23575000	5000	0.007165	2.145	Upregulated
mm10_bin_244992	140.475	0.5194	0.1423	3.6509	0.0002613	0.0006106	chr19	23580001	23585000	5000	0.0006106	3.214	Upregulated
mm10_bin_244993	156.456	0.5113	0.1326	3.8571	0.0001148	0.0003081	chr19	23585001	23590000	5000	0.0003081	3.511	Upregulated
mm10_bin_244995	136.349	0.6933	0.1478	4.6905	2.725e-06	1.467e-05	chr19	23595001	23600000	5000	1.467e-05	4.833	Upregulated
mm10_bin_244996	117.796	0.7875	0.1517	5.1915	2.086e-07	1.871e-06	chr19	23600001	23605000	5000	1.871e-06	5.728	Upregulated
mm10_bin_244999	100.723	0.6478	0.1869	3.4668	0.0005266	0.001097	chr19	23615001	23620000	5000	0.001097	2.96	Upregulated
mm10_bin_245000	131.302	0.6939	0.1625	4.271	1.946e-05	7.191e-05	chr19	23620001	23625000	5000	7.191e-05	4.143	Upregulated
mm10_bin_245001	143.278	0.6055	0.1373	4.4104	1.032e-05	4.297e-05	chr19	23625001	23630000	5000	4.297e-05	4.367	Upregulated
mm10_bin_245002	133.514	0.5676	0.1532	3.706	0.0002105	0.0005098	chr19	23630001	23635000	5000	0.0005098	3.293	Upregulated
mm10_bin_245003	136.942	0.6481	0.1411	4.5947	4.334e-06	2.133e-05	chr19	23635001	23640000	5000	2.133e-05	4.671	Upregulated
mm10_bin_245004	134.891	0.5477	0.1566	3.4965	0.0004714	0.0009996	chr19	23640001	23645000	5000	0.0009996	3	Upregulated
mm10_bin_245005	121.086	0.5911	0.153	3.8641	0.0001115	0.0003009	chr19	23645001	23650000	5000	0.0003009	3.522	Upregulated
mm10_bin_245006	151.81	0.5078	0.1352	3.7551	0.0001733	0.0004334	chr19	23650001	23655000	5000	0.0004334	3.363	Upregulated
mm10_bin_245007	159.277	0.619	0.132	4.6877	2.763e-06	1.484e-05	chr19	23655001	23660000	5000	1.484e-05	4.829	Upregulated
mm10_bin_245008	147.323	0.6146	0.1347	4.5619	5.07e-06	2.422e-05	chr19	23660001	23665000	5000	2.422e-05	4.616	Upregulated
mm10_bin_245009	117.181	0.7498	0.1709	4.3879	1.144e-05	4.673e-05	chr19	23665001	23670000	5000	4.673e-05	4.33	Upregulated
mm10_bin_245010	115.787	0.7035	0.1599	4.3985	1.09e-05	4.493e-05	chr19	23670001	23675000	5000	4.493e-05	4.347	Upregulated
mm10_bin_245012	108.906	0.6126	0.1741	3.5188	0.0004336	0.000932	chr19	23680001	23685000	5000	0.000932	3.031	Upregulated
mm10_bin_245013	82.227	0.7061	0.2324	3.0381	0.002381	0.00392	chr19	23685001	23690000	5000	0.00392	2.407	Upregulated
mm10_bin_245014	91.62	0.6981	0.2245	3.1096	0.001874	0.003199	chr19	23690001	23695000	5000	0.003199	2.495	Upregulated
mm10_bin_245016	89.174	0.5451	0.247	2.2075	0.02728	0.03245	chr19	23700001	23705000	5000	0.03245	1.489	Upregulated
mm10_bin_245017	89.413	0.5125	0.2289	2.2388	0.02517	0.0302	chr19	23705001	23710000	5000	0.0302	1.52	Upregulated
mm10_bin_245019	96.52	0.6026	0.2077	2.9018	0.003711	0.005716	chr19	23715001	23720000	5000	0.005716	2.243	Upregulated
mm10_bin_245020	92.121	0.5121	0.208	2.4616	0.01383	0.01777	chr19	23720001	23725000	5000	0.01777	1.75	Upregulated
mm10_bin_245022	90.967	0.5547	0.2215	2.5043	0.01227	0.01601	chr19	23730001	23735000	5000	0.01601	1.796	Upregulated
mm10_bin_245024	90.443	0.5278	0.196	2.6928	0.007086	0.009954	chr19	23740001	23745000	5000	0.009954	2.002	Upregulated
mm10_bin_245025	112.55	0.7036	0.1805	3.8984	9.684e-05	0.0002677	chr19	23745001	23750000	5000	0.0002677	3.572	Upregulated
mm10_bin_245027	83.965	0.6528	0.2467	2.6456	0.008154	0.01123	chr19	23755001	23760000	5000	0.01123	1.949	Upregulated
mm10_bin_245030	100.102	0.6668	0.197	3.3854	0.0007109	0.001411	chr19	23770001	23775000	5000	0.001411	2.85	Upregulated
mm10_bin_245031	92.714	0.6134	0.2034	3.015	0.00257	0.004182	chr19	23775001	23780000	5000	0.004182	2.379	Upregulated
mm10_bin_245033	99.713	0.6676	0.1803	3.7019	0.000214	0.0005168	chr19	23785001	23790000	5000	0.0005168	3.287	Upregulated
mm10_bin_245034	84.356	0.7494	0.2156	3.4758	0.0005092	0.001067	chr19	23790001	23795000	5000	0.001067	2.972	Upregulated
mm10_bin_245035	90.011	0.5156	0.223	2.3127	0.02074	0.02541	chr19	23795001	23800000	5000	0.02541	1.595	Upregulated
mm10_bin_245036	84.457	0.656	0.242	2.7101	0.006726	0.009517	chr19	23800001	23805000	5000	0.009517	2.021	Upregulated
mm10_bin_245037	93.73	0.5723	0.2143	2.6708	0.007567	0.01053	chr19	23805001	23810000	5000	0.01053	1.977	Upregulated
mm10_bin_245038	95.938	0.6737	0.2122	3.1741	0.001503	0.002655	chr19	23810001	23815000	5000	0.002655	2.576	Upregulated
mm10_bin_245040	85.537	0.6742	0.2315	2.9119	0.003592	0.005561	chr19	23820001	23825000	5000	0.005561	2.255	Upregulated
mm10_bin_245043	85.276	0.6078	0.2387	2.5463	0.01089	0.01443	chr19	23835001	23840000	5000	0.01443	1.841	Upregulated
mm10_bin_245044	84.921	0.5079	0.2072	2.4509	0.01425	0.01824	chr19	23840001	23845000	5000	0.01824	1.739	Upregulated
mm10_bin_245045	91.585	0.5734	0.2118	2.7075	0.006779	0.009582	chr19	23845001	23850000	5000	0.009582	2.019	Upregulated
mm10_bin_245046	93.386	0.6949	0.2192	3.1699	0.001525	0.002687	chr19	23850001	23855000	5000	0.002687	2.571	Upregulated
mm10_bin_245047	88.897	0.5101	0.2302	2.2157	0.02671	0.03185	chr19	23855001	23860000	5000	0.03185	1.497	Upregulated
mm10_bin_245048	83.927	0.6772	0.2411	2.8089	0.004971	0.007338	chr19	23860001	23865000	5000	0.007338	2.134	Upregulated
mm10_bin_245057	94.442	0.7243	0.2212	3.2749	0.001057	0.001972	chr19	23905001	23910000	5000	0.001972	2.705	Upregulated
mm10_bin_245058	84.559	0.6322	0.2184	2.8953	0.003788	0.005818	chr19	23910001	23915000	5000	0.005818	2.235	Upregulated
mm10_bin_245059	80.007	0.5401	0.2507	2.1545	0.0312	0.03661	chr19	23915001	23920000	5000	0.03661	1.436	Upregulated
mm10_bin_245060	87.371	0.5852	0.2211	2.6465	0.008134	0.01121	chr19	23920001	23925000	5000	0.01121	1.95	Upregulated
mm10_bin_245062	86.004	0.6462	0.2347	2.7535	0.005897	0.008499	chr19	23930001	23935000	5000	0.008499	2.071	Upregulated
mm10_bin_245063	85.317	0.5939	0.241	2.4643	0.01373	0.01766	chr19	23935001	23940000	5000	0.01766	1.753	Upregulated
mm10_bin_245064	84.791	0.6762	0.2556	2.6459	0.008149	0.01123	chr19	23940001	23945000	5000	0.01123	1.95	Upregulated
mm10_bin_245075	93.906	0.597	0.1894	3.1522	0.001621	0.002829	chr19	23995001	24000000	5000	0.002829	2.548	Upregulated
mm10_bin_245076	90.501	0.6288	0.2158	2.9143	0.003565	0.005524	chr19	24000001	24005000	5000	0.005524	2.258	Upregulated
mm10_bin_245077	85.678	0.5948	0.2324	2.5597	0.01048	0.01396	chr19	24005001	24010000	5000	0.01396	1.855	Upregulated
mm10_bin_245078	87.887	0.5369	0.2169	2.4748	0.01333	0.01721	chr19	24010001	24015000	5000	0.01721	1.764	Upregulated
mm10_bin_245079	88.302	0.7389	0.2182	3.3868	0.0007072	0.001405	chr19	24015001	24020000	5000	0.001405	2.852	Upregulated
mm10_bin_245080	84.525	0.7081	0.2338	3.029	0.002453	0.004021	chr19	24020001	24025000	5000	0.004021	2.396	Upregulated
mm10_bin_245081	91.465	0.5369	0.222	2.4183	0.01559	0.01975	chr19	24025001	24030000	5000	0.01975	1.704	Upregulated
mm10_bin_245084	64.849	0.5642	0.2264	2.4925	0.01269	0.01648	chr19	24040001	24045000	5000	0.01648	1.783	Upregulated
mm10_bin_245087	113.842	0.5491	0.1742	3.1513	0.001625	0.002836	chr19	24055001	24060000	5000	0.002836	2.547	Upregulated
mm10_bin_245088	106.243	0.5581	0.1865	2.9928	0.002765	0.004449	chr19	24060001	24065000	5000	0.004449	2.352	Upregulated
mm10_bin_245089	120.687	0.7812	0.1625	4.8057	1.542e-06	9.276e-06	chr19	24065001	24070000	5000	9.276e-06	5.033	Upregulated
mm10_bin_245090	114.309	0.5971	0.1855	3.2189	0.001287	0.002328	chr19	24070001	24075000	5000	0.002328	2.633	Upregulated
mm10_bin_245094	88.826	0.5407	0.2134	2.5333	0.0113	0.0149	chr19	24090001	24095000	5000	0.0149	1.827	Upregulated
mm10_bin_245095	94.031	0.7839	0.2108	3.7183	0.0002006	0.0004897	chr19	24095001	24100000	5000	0.0004897	3.31	Upregulated
mm10_bin_245097	98.278	0.6498	0.1923	3.3796	0.0007259	0.001436	chr19	24105001	24110000	5000	0.001436	2.843	Upregulated
mm10_bin_245098	93.838	0.6711	0.2232	3.0065	0.002643	0.004283	chr19	24110001	24115000	5000	0.004283	2.368	Upregulated
mm10_bin_245099	84.142	0.5845	0.2436	2.3992	0.01643	0.02067	chr19	24115001	24120000	5000	0.02067	1.685	Upregulated
mm10_bin_245100	82.616	0.5285	0.228	2.3181	0.02044	0.02508	chr19	24120001	24125000	5000	0.02508	1.601	Upregulated
mm10_bin_245102	90.518	0.5669	0.2357	2.4055	0.01615	0.02036	chr19	24130001	24135000	5000	0.02036	1.691	Upregulated
mm10_bin_245105	114.25	0.5856	0.1829	3.201	0.001369	0.002454	chr19	24145001	24150000	5000	0.002454	2.61	Upregulated
mm10_bin_245110	87.652	0.5399	0.2194	2.4605	0.01388	0.01782	chr19	24170001	24175000	5000	0.01782	1.749	Upregulated
mm10_bin_245111	100.186	0.6274	0.1948	3.2209	0.001278	0.002314	chr19	24175001	24180000	5000	0.002314	2.636	Upregulated
mm10_bin_245114	103.944	0.6691	0.1794	3.7292	0.0001921	0.0004723	chr19	24190001	24195000	5000	0.0004723	3.326	Upregulated
mm10_bin_245115	98.051	0.7517	0.1912	3.9314	8.447e-05	0.0002391	chr19	24195001	24200000	5000	0.0002391	3.621	Upregulated
mm10_bin_245118	109.304	0.6305	0.1831	3.4438	0.0005736	0.001179	chr19	24210001	24215000	5000	0.001179	2.928	Upregulated
mm10_bin_245119	87.563	0.5909	0.2112	2.7971	0.005157	0.007574	chr19	24215001	24220000	5000	0.007574	2.121	Upregulated
mm10_bin_245120	87.257	0.6513	0.2351	2.7708	0.005593	0.008119	chr19	24220001	24225000	5000	0.008119	2.091	Upregulated
mm10_bin_245123	117.896	0.5977	0.1716	3.4835	0.0004949	0.001041	chr19	24235001	24240000	5000	0.001041	2.982	Upregulated
mm10_bin_245124	148.319	0.5515	0.1435	3.8437	0.0001212	0.0003223	chr19	24240001	24245000	5000	0.0003223	3.492	Upregulated
mm10_bin_245125	119.165	0.5148	0.1525	3.3751	0.0007378	0.001456	chr19	24245001	24250000	5000	0.001456	2.837	Upregulated
mm10_bin_245126	113.641	0.5818	0.1599	3.6375	0.0002753	0.0006375	chr19	24250001	24255000	5000	0.0006375	3.196	Upregulated
mm10_bin_245127	91.156	0.6343	0.2019	3.1419	0.001678	0.002914	chr19	24255001	24260000	5000	0.002914	2.535	Upregulated
mm10_bin_245130	78.919	0.6059	0.2413	2.5114	0.01203	0.01574	chr19	24270001	24275000	5000	0.01574	1.803	Upregulated
mm10_bin_245133	137.059	0.5836	0.1464	3.9855	6.734e-05	0.0001983	chr19	24285001	24290000	5000	0.0001983	3.703	Upregulated
mm10_bin_245134	114.736	0.6158	0.284	2.168	0.03016	0.03551	chr19	24290001	24295000	5000	0.03551	1.45	Upregulated
mm10_bin_245135	116.182	0.561	0.1654	3.3908	0.000697	0.001388	chr19	24295001	24300000	5000	0.001388	2.858	Upregulated
mm10_bin_245137	97.557	0.7535	0.1991	3.7848	0.0001538	0.0003926	chr19	24305001	24310000	5000	0.0003926	3.406	Upregulated
mm10_bin_245138	104.161	0.517	0.1759	2.9401	0.003281	0.005145	chr19	24310001	24315000	5000	0.005145	2.289	Upregulated
mm10_bin_245139	103.911	0.5272	0.1969	2.6773	0.007421	0.01036	chr19	24315001	24320000	5000	0.01036	1.985	Upregulated
mm10_bin_245143	116.849	0.6735	0.167	4.0331	5.505e-05	0.0001682	chr19	24335001	24340000	5000	0.0001682	3.774	Upregulated
mm10_bin_245144	128.678	0.6929	0.1562	4.4366	9.138e-06	3.896e-05	chr19	24340001	24345000	5000	3.896e-05	4.409	Upregulated
mm10_bin_245145	99.52	0.5671	0.1938	2.9267	0.003425	0.005339	chr19	24345001	24350000	5000	0.005339	2.273	Upregulated
mm10_bin_245147	118.82	0.6006	0.1777	3.3798	0.0007254	0.001435	chr19	24355001	24360000	5000	0.001435	2.843	Upregulated
mm10_bin_245149	124.308	0.5527	0.1626	3.3985	0.0006775	0.001355	chr19	24365001	24370000	5000	0.001355	2.868	Upregulated
mm10_bin_245152	110.124	0.7153	0.1662	4.3025	1.688e-05	6.405e-05	chr19	24380001	24385000	5000	6.405e-05	4.194	Upregulated
mm10_bin_245153	111.186	0.6846	0.1798	3.8084	0.0001399	0.0003629	chr19	24385001	24390000	5000	0.0003629	3.44	Upregulated
mm10_bin_245155	95.818	0.6477	0.2172	2.9828	0.002856	0.004573	chr19	24395001	24400000	5000	0.004573	2.34	Upregulated
mm10_bin_245156	104.562	0.6305	0.18	3.5036	0.0004591	0.0009775	chr19	24400001	24405000	5000	0.0009775	3.01	Upregulated
mm10_bin_245157	115.411	0.6734	0.1796	3.749	0.0001775	0.0004423	chr19	24405001	24410000	5000	0.0004423	3.354	Upregulated
mm10_bin_245158	110.158	0.5674	0.1651	3.437	0.0005881	0.001204	chr19	24410001	24415000	5000	0.001204	2.92	Upregulated
mm10_bin_245159	105.641	0.6772	0.1812	3.7363	0.0001867	0.0004612	chr19	24415001	24420000	5000	0.0004612	3.336	Upregulated
mm10_bin_245160	109.439	0.6108	0.1803	3.3873	0.0007059	0.001403	chr19	24420001	24425000	5000	0.001403	2.853	Upregulated
mm10_bin_245161	120.037	0.6773	0.1708	3.9652	7.334e-05	0.0002128	chr19	24425001	24430000	5000	0.0002128	3.672	Upregulated
mm10_bin_245162	116.78	0.6026	0.1623	3.713	0.0002048	0.0004982	chr19	24430001	24435000	5000	0.0004982	3.303	Upregulated
mm10_bin_245163	122.614	0.5195	0.1552	3.3463	0.000819	0.00159	chr19	24435001	24440000	5000	0.00159	2.799	Upregulated
mm10_bin_245164	101.793	0.6826	0.1845	3.6992	0.0002163	0.0005215	chr19	24440001	24445000	5000	0.0005215	3.283	Upregulated
mm10_bin_245165	110.941	0.5171	0.1885	2.7438	0.006074	0.008717	chr19	24445001	24450000	5000	0.008717	2.06	Upregulated
mm10_bin_245166	96.038	0.5431	0.1862	2.9168	0.003536	0.005487	chr19	24450001	24455000	5000	0.005487	2.261	Upregulated
mm10_bin_245167	106.209	0.5052	0.1731	2.9183	0.003519	0.005464	chr19	24455001	24460000	5000	0.005464	2.262	Upregulated
mm10_bin_245170	99.452	0.588	0.2098	2.8028	0.005066	0.00746	chr19	24470001	24475000	5000	0.00746	2.127	Upregulated
mm10_bin_245171	76.692	0.637	0.2576	2.473	0.0134	0.01729	chr19	24475001	24480000	5000	0.01729	1.762	Upregulated
mm10_bin_245172	114.801	0.5621	0.1851	3.0369	0.00239	0.003933	chr19	24480001	24485000	5000	0.003933	2.405	Upregulated
mm10_bin_245173	135.483	0.7021	0.1518	4.6243	3.759e-06	1.902e-05	chr19	24485001	24490000	5000	1.902e-05	4.721	Upregulated
mm10_bin_245174	134.09	0.5637	0.1536	3.6699	0.0002426	0.0005739	chr19	24490001	24495000	5000	0.0005739	3.241	Upregulated
mm10_bin_245175	109.869	0.5149	0.1631	3.1567	0.001596	0.002792	chr19	24495001	24500000	5000	0.002792	2.554	Upregulated
mm10_bin_245176	118.876	0.5755	0.1606	3.583	0.0003397	0.0007599	chr19	24500001	24505000	5000	0.0007599	3.119	Upregulated
mm10_bin_245177	123.09	0.5226	0.1597	3.2728	0.001065	0.001984	chr19	24505001	24510000	5000	0.001984	2.702	Upregulated
mm10_bin_245179	116.415	0.5729	0.1588	3.6084	0.0003081	0.0007005	chr19	24515001	24520000	5000	0.0007005	3.155	Upregulated
mm10_bin_245180	126.676	0.5123	0.1539	3.3291	0.0008712	0.001675	chr19	24520001	24525000	5000	0.001675	2.776	Upregulated
mm10_bin_245181	113.121	0.5969	0.1566	3.8114	0.0001382	0.0003592	chr19	24525001	24530000	5000	0.0003592	3.445	Upregulated
mm10_bin_245182	124.68	0.5026	0.1616	3.1099	0.001872	0.003196	chr19	24530001	24535000	5000	0.003196	2.495	Upregulated
mm10_bin_245185	119.487	0.5452	0.1841	2.9611	0.003066	0.004857	chr19	24545001	24550000	5000	0.004857	2.314	Upregulated
mm10_bin_245190	171.515	0.5743	0.119	4.8243	1.405e-06	8.609e-06	chr19	24570001	24575000	5000	8.609e-06	5.065	Upregulated
mm10_bin_245191	139.061	0.6028	0.1438	4.1931	2.752e-05	9.534e-05	chr19	24575001	24580000	5000	9.534e-05	4.021	Upregulated
mm10_bin_245192	159.421	0.583	0.1429	4.0803	4.498e-05	0.0001426	chr19	24580001	24585000	5000	0.0001426	3.846	Upregulated
mm10_bin_245195	147.162	0.6134	0.1371	4.4733	7.703e-06	3.392e-05	chr19	24595001	24600000	5000	3.392e-05	4.47	Upregulated
mm10_bin_245196	137.705	0.5274	0.1381	3.8206	0.0001331	0.0003482	chr19	24600001	24605000	5000	0.0003482	3.458	Upregulated
mm10_bin_245197	174.953	0.6173	0.1199	5.1485	2.626e-07	2.25e-06	chr19	24605001	24610000	5000	2.25e-06	5.648	Upregulated
mm10_bin_245198	175.626	0.56	0.1203	4.6571	3.207e-06	1.673e-05	chr19	24610001	24615000	5000	1.673e-05	4.777	Upregulated
mm10_bin_245204	162.434	0.6617	0.1286	5.1471	2.646e-07	2.264e-06	chr19	24640001	24645000	5000	2.264e-06	5.645	Upregulated
mm10_bin_245205	124.96	0.505	0.153	3.3003	0.0009659	0.001827	chr19	24645001	24650000	5000	0.001827	2.738	Upregulated
mm10_bin_245206	128.364	0.6186	0.1535	4.0305	5.566e-05	0.0001698	chr19	24650001	24655000	5000	0.0001698	3.77	Upregulated
mm10_bin_245207	148.58	0.5313	0.1423	3.7349	0.0001878	0.0004634	chr19	24655001	24660000	5000	0.0004634	3.334	Upregulated
mm10_bin_245208	169.415	0.6849	0.1308	5.2365	1.636e-07	1.543e-06	chr19	24660001	24665000	5000	1.543e-06	5.812	Upregulated
mm10_bin_245209	152.135	0.5633	0.1306	4.3129	1.611e-05	6.166e-05	chr19	24665001	24670000	5000	6.166e-05	4.21	Upregulated
mm10_bin_245210	120.694	0.5784	0.1728	3.3478	0.0008146	0.001583	chr19	24670001	24675000	5000	0.001583	2.801	Upregulated
mm10_bin_245213	138.08	0.5624	0.1514	3.715	0.0002032	0.0004951	chr19	24685001	24690000	5000	0.0004951	3.305	Upregulated
mm10_bin_245214	141.068	0.6568	0.1607	4.0862	4.385e-05	0.0001396	chr19	24690001	24695000	5000	0.0001396	3.855	Upregulated
mm10_bin_245215	151.718	0.5212	0.155	3.3629	0.0007713	0.001512	chr19	24695001	24700000	5000	0.001512	2.821	Upregulated
mm10_bin_245216	142.707	0.5235	0.1535	3.4116	0.0006459	0.001302	chr19	24700001	24705000	5000	0.001302	2.885	Upregulated
mm10_bin_245218	134.036	0.637	0.1549	4.1126	3.911e-05	0.0001271	chr19	24710001	24715000	5000	0.0001271	3.896	Upregulated
mm10_bin_245219	136.51	0.7187	0.139	5.1725	2.309e-07	2.03e-06	chr19	24715001	24720000	5000	2.03e-06	5.692	Upregulated
mm10_bin_245220	139.977	0.6363	0.1514	4.2013	2.653e-05	9.258e-05	chr19	24720001	24725000	5000	9.258e-05	4.033	Upregulated
mm10_bin_245221	132.379	0.5793	0.1447	4.0024	6.269e-05	0.0001871	chr19	24725001	24730000	5000	0.0001871	3.728	Upregulated
mm10_bin_245223	134.852	0.5251	0.1594	3.2932	0.0009905	0.001866	chr19	24735001	24740000	5000	0.001866	2.729	Upregulated
mm10_bin_245224	156.698	0.5154	0.1325	3.8902	0.0001001	0.0002752	chr19	24740001	24745000	5000	0.0002752	3.56	Upregulated
mm10_bin_245225	126.154	0.5499	0.1441	3.8149	0.0001362	0.0003549	chr19	24745001	24750000	5000	0.0003549	3.45	Upregulated
mm10_bin_245227	174.324	0.5274	0.1261	4.1817	2.893e-05	9.933e-05	chr19	24755001	24760000	5000	9.933e-05	4.003	Upregulated
mm10_bin_245230	152.415	0.5274	0.1349	3.9091	9.264e-05	0.0002581	chr19	24770001	24775000	5000	0.0002581	3.588	Upregulated
mm10_bin_245231	146.464	0.5458	0.1469	3.7158	0.0002025	0.0004937	chr19	24775001	24780000	5000	0.0004937	3.307	Upregulated
mm10_bin_245233	172.268	0.5995	0.1341	4.47	7.82e-06	3.435e-05	chr19	24785001	24790000	5000	3.435e-05	4.464	Upregulated
mm10_bin_245234	152.826	0.5863	0.1365	4.2939	1.756e-05	6.611e-05	chr19	24790001	24795000	5000	6.611e-05	4.18	Upregulated
mm10_bin_245235	149.519	0.5407	0.1385	3.9028	9.51e-05	0.0002636	chr19	24795001	24800000	5000	0.0002636	3.579	Upregulated
mm10_bin_245236	145.637	0.5788	0.1398	4.14	3.473e-05	0.0001153	chr19	24800001	24805000	5000	0.0001153	3.938	Upregulated
mm10_bin_245237	140.563	0.6157	0.1552	3.9662	7.304e-05	0.0002121	chr19	24805001	24810000	5000	0.0002121	3.673	Upregulated
mm10_bin_245238	150.848	0.766	0.1357	5.643	1.671e-08	2.471e-07	chr19	24810001	24815000	5000	2.471e-07	6.607	Upregulated
mm10_bin_245239	127.667	0.604	0.151	4.0009	6.31e-05	0.0001881	chr19	24815001	24820000	5000	0.0001881	3.726	Upregulated
mm10_bin_245240	132.09	0.6052	0.1428	4.2381	2.254e-05	8.105e-05	chr19	24820001	24825000	5000	8.105e-05	4.091	Upregulated
mm10_bin_245241	67.198	0.7408	0.2375	3.1186	0.001817	0.003116	chr19	24825001	24830000	5000	0.003116	2.506	Upregulated
mm10_bin_245242	70.901	0.7756	0.2235	3.4695	0.0005215	0.001088	chr19	24830001	24835000	5000	0.001088	2.963	Upregulated
mm10_bin_245243	169.863	0.5715	0.1272	4.4941	6.987e-06	3.138e-05	chr19	24835001	24840000	5000	3.138e-05	4.503	Upregulated
mm10_bin_245244	147.364	0.5408	0.1571	3.4422	0.0005771	0.001185	chr19	24840001	24845000	5000	0.001185	2.926	Upregulated
mm10_bin_245245	169.071	0.6063	0.1217	4.9798	6.364e-07	4.573e-06	chr19	24845001	24850000	5000	4.573e-06	5.34	Upregulated
mm10_bin_245246	163.914	0.5906	0.1376	4.292	1.771e-05	6.657e-05	chr19	24850001	24855000	5000	6.657e-05	4.177	Upregulated
mm10_bin_245261	93.145	0.5263	0.2031	2.5909	0.009573	0.01291	chr19	24925001	24930000	5000	0.01291	1.889	Upregulated
mm10_bin_245262	104.702	0.5515	0.1874	2.942	0.003261	0.005119	chr19	24930001	24935000	5000	0.005119	2.291	Upregulated
mm10_bin_245264	89.299	0.6105	0.2321	2.63	0.008537	0.01169	chr19	24940001	24945000	5000	0.01169	1.932	Upregulated
mm10_bin_245265	87.411	0.7137	0.2198	3.2467	0.001167	0.002144	chr19	24945001	24950000	5000	0.002144	2.669	Upregulated
mm10_bin_245266	98.063	0.5663	0.1983	2.8563	0.004286	0.006465	chr19	24950001	24955000	5000	0.006465	2.189	Upregulated
mm10_bin_245270	162.745	0.5668	0.1231	4.6061	4.103e-06	2.041e-05	chr19	24970001	24975000	5000	2.041e-05	4.69	Upregulated
mm10_bin_245271	140.311	0.7315	0.1422	5.143	2.703e-07	2.303e-06	chr19	24975001	24980000	5000	2.303e-06	5.638	Upregulated
mm10_bin_245273	129.457	0.6554	0.1454	4.5087	6.522e-06	2.968e-05	chr19	24985001	24990000	5000	2.968e-05	4.528	Upregulated
mm10_bin_245277	205.3	0.5019	0.1107	4.5323	5.835e-06	2.712e-05	chr19	25005001	25010000	5000	2.712e-05	4.567	Upregulated
mm10_bin_245278	174.521	0.5318	0.1217	4.3698	1.244e-05	4.997e-05	chr19	25010001	25015000	5000	4.997e-05	4.301	Upregulated
mm10_bin_245279	162.493	0.5119	0.1373	3.7281	0.0001929	0.0004741	chr19	25015001	25020000	5000	0.0004741	3.324	Upregulated
mm10_bin_245280	154.346	0.6061	0.1364	4.4434	8.854e-06	3.799e-05	chr19	25020001	25025000	5000	3.799e-05	4.42	Upregulated
mm10_bin_245281	142.883	0.6796	0.142	4.7846	1.714e-06	1.01e-05	chr19	25025001	25030000	5000	1.01e-05	4.996	Upregulated
mm10_bin_245282	147.438	0.5223	0.1412	3.6993	0.0002162	0.0005213	chr19	25030001	25035000	5000	0.0005213	3.283	Upregulated
mm10_bin_245284	169.335	0.6295	0.1262	4.99	6.038e-07	4.386e-06	chr19	25040001	25045000	5000	4.386e-06	5.358	Upregulated
mm10_bin_245285	156.488	0.7809	0.1274	6.1284	8.875e-10	2.267e-08	chr19	25045001	25050000	5000	2.267e-08	7.645	Upregulated
mm10_bin_245286	160.201	0.5944	0.1344	4.4219	9.782e-06	4.116e-05	chr19	25050001	25055000	5000	4.116e-05	4.386	Upregulated
mm10_bin_245289	136.952	0.6074	0.1556	3.9039	9.465e-05	0.0002626	chr19	25065001	25070000	5000	0.0002626	3.581	Upregulated
mm10_bin_245290	161.275	0.5101	0.1265	4.0334	5.498e-05	0.0001681	chr19	25070001	25075000	5000	0.0001681	3.775	Upregulated
mm10_bin_245291	167.304	0.56	0.1261	4.4398	9.003e-06	3.85e-05	chr19	25075001	25080000	5000	3.85e-05	4.415	Upregulated
mm10_bin_245292	158.182	0.5586	0.1361	4.1029	4.081e-05	0.0001316	chr19	25080001	25085000	5000	0.0001316	3.881	Upregulated
mm10_bin_245293	165.631	0.7669	0.1284	5.9743	2.311e-09	4.97e-08	chr19	25085001	25090000	5000	4.97e-08	7.304	Upregulated
mm10_bin_245294	170.266	0.5496	0.1174	4.6821	2.84e-06	1.517e-05	chr19	25090001	25095000	5000	1.517e-05	4.819	Upregulated
mm10_bin_245296	168.721	0.5437	0.1243	4.3748	1.215e-05	4.905e-05	chr19	25100001	25105000	5000	4.905e-05	4.309	Upregulated
mm10_bin_245301	148.057	0.5433	0.1404	3.8697	0.000109	0.0002952	chr19	25125001	25130000	5000	0.0002952	3.53	Upregulated
mm10_bin_245302	159.445	0.5239	0.1238	4.2305	2.332e-05	8.333e-05	chr19	25130001	25135000	5000	8.333e-05	4.079	Upregulated
mm10_bin_245304	165.877	0.6852	0.1243	5.5128	3.532e-08	4.521e-07	chr19	25140001	25145000	5000	4.521e-07	6.345	Upregulated
mm10_bin_245305	129.949	0.5206	0.1603	3.248	0.001162	0.002136	chr19	25145001	25150000	5000	0.002136	2.67	Upregulated
mm10_bin_245306	150.266	0.5849	0.1346	4.3454	1.39e-05	5.469e-05	chr19	25150001	25155000	5000	5.469e-05	4.262	Upregulated
mm10_bin_245307	160.906	0.7478	0.1226	6.0987	1.069e-09	2.636e-08	chr19	25155001	25160000	5000	2.636e-08	7.579	Upregulated
mm10_bin_245309	148.358	0.5216	0.1375	3.7932	0.0001487	0.0003819	chr19	25165001	25170000	5000	0.0003819	3.418	Upregulated
mm10_bin_245310	134.18	0.5073	0.1553	3.2657	0.001092	0.002026	chr19	25170001	25175000	5000	0.002026	2.693	Upregulated
mm10_bin_245314	132.214	0.5489	0.15	3.6581	0.0002541	0.0005965	chr19	25190001	25195000	5000	0.0005965	3.224	Upregulated
mm10_bin_245318	137.507	0.5721	0.1552	3.6871	0.0002269	0.0005426	chr19	25210001	25215000	5000	0.0005426	3.265	Upregulated
mm10_bin_245319	145.227	0.6054	0.134	4.5166	6.284e-06	2.879e-05	chr19	25215001	25220000	5000	2.879e-05	4.541	Upregulated
mm10_bin_245320	129.163	0.5562	0.1398	3.9788	6.927e-05	0.000203	chr19	25220001	25225000	5000	0.000203	3.692	Upregulated
mm10_bin_245321	137.776	0.6561	0.1381	4.7525	2.009e-06	1.149e-05	chr19	25225001	25230000	5000	1.149e-05	4.94	Upregulated
mm10_bin_245322	123.321	0.6296	0.1556	4.0458	5.214e-05	0.0001609	chr19	25230001	25235000	5000	0.0001609	3.793	Upregulated
mm10_bin_245324	219.393	0.5423	0.1039	5.2181	1.807e-07	1.671e-06	chr19	25240001	25245000	5000	1.671e-06	5.777	Upregulated
mm10_bin_245325	181.461	0.6862	0.118	5.8148	6.069e-09	1.091e-07	chr19	25245001	25250000	5000	1.091e-07	6.962	Upregulated
mm10_bin_245326	164.727	0.7055	0.1281	5.5069	3.653e-08	4.646e-07	chr19	25250001	25255000	5000	4.646e-07	6.333	Upregulated
mm10_bin_245327	137.306	0.6469	0.1397	4.6296	3.664e-06	1.863e-05	chr19	25255001	25260000	5000	1.863e-05	4.73	Upregulated
mm10_bin_245328	123.547	0.6148	0.1604	3.8318	0.0001272	0.0003355	chr19	25260001	25265000	5000	0.0003355	3.474	Upregulated
mm10_bin_245329	154.712	0.5701	0.1359	4.1963	2.713e-05	9.426e-05	chr19	25265001	25270000	5000	9.426e-05	4.026	Upregulated
mm10_bin_245330	153.655	0.6227	0.1465	4.2509	2.129e-05	7.736e-05	chr19	25270001	25275000	5000	7.736e-05	4.111	Upregulated
mm10_bin_245331	151.125	0.6869	0.1299	5.2875	1.24e-07	1.236e-06	chr19	25275001	25280000	5000	1.236e-06	5.908	Upregulated
mm10_bin_245332	143.517	0.6799	0.1484	4.5828	4.587e-06	2.233e-05	chr19	25280001	25285000	5000	2.233e-05	4.651	Upregulated
mm10_bin_245333	139.566	0.6392	0.1388	4.6038	4.148e-06	2.059e-05	chr19	25285001	25290000	5000	2.059e-05	4.686	Upregulated
mm10_bin_245334	167.402	0.8115	0.1221	6.6463	3.005e-11	1.349e-09	chr19	25290001	25295000	5000	1.349e-09	8.87	Upregulated
mm10_bin_245337	178.176	0.532	0.129	4.1232	3.736e-05	0.0001224	chr19	25305001	25310000	5000	0.0001224	3.912	Upregulated
mm10_bin_245339	162.798	0.5969	0.1247	4.7879	1.686e-06	9.967e-06	chr19	25315001	25320000	5000	9.967e-06	5.001	Upregulated
mm10_bin_245340	169.946	0.8068	0.1236	6.5298	6.585e-11	2.623e-09	chr19	25320001	25325000	5000	2.623e-09	8.581	Upregulated
mm10_bin_245341	171.076	0.6852	0.1204	5.6921	1.255e-08	1.958e-07	chr19	25325001	25330000	5000	1.958e-07	6.708	Upregulated
mm10_bin_245342	160.37	0.505	0.1328	3.8026	0.0001432	0.00037	chr19	25330001	25335000	5000	0.00037	3.432	Upregulated
mm10_bin_245344	212.853	0.5247	0.112	4.6854	2.795e-06	1.497e-05	chr19	25340001	25345000	5000	1.497e-05	4.825	Upregulated
mm10_bin_245345	170.127	0.5874	0.1358	4.3268	1.513e-05	5.857e-05	chr19	25345001	25350000	5000	5.857e-05	4.232	Upregulated
mm10_bin_245349	172.598	0.7715	0.1385	5.5716	2.523e-08	3.442e-07	chr19	25365001	25370000	5000	3.442e-07	6.463	Upregulated
mm10_bin_245350	124.914	0.5252	0.1601	3.28	0.001038	0.001942	chr19	25370001	25375000	5000	0.001942	2.712	Upregulated
mm10_bin_245352	166.749	0.5836	0.1332	4.3808	1.183e-05	4.799e-05	chr19	25380001	25385000	5000	4.799e-05	4.319	Upregulated
mm10_bin_245353	147.603	0.5376	0.1278	4.2058	2.602e-05	9.113e-05	chr19	25385001	25390000	5000	9.113e-05	4.04	Upregulated
mm10_bin_245354	135.804	0.7009	0.1557	4.5028	6.707e-06	3.036e-05	chr19	25390001	25395000	5000	3.036e-05	4.518	Upregulated
mm10_bin_245355	145.283	0.6024	0.1359	4.4331	9.287e-06	3.948e-05	chr19	25395001	25400000	5000	3.948e-05	4.404	Upregulated
mm10_bin_245356	162.371	0.5124	0.1237	4.1421	3.441e-05	0.0001144	chr19	25400001	25405000	5000	0.0001144	3.942	Upregulated
mm10_bin_245358	126.773	0.7017	0.1585	4.4284	9.495e-06	4.018e-05	chr19	25410001	25415000	5000	4.018e-05	4.396	Upregulated
mm10_bin_245359	131.272	0.8404	0.1594	5.2708	1.359e-07	1.329e-06	chr19	25415001	25420000	5000	1.329e-06	5.876	Upregulated
mm10_bin_245360	118.059	0.5517	0.161	3.4273	0.0006096	0.00124	chr19	25420001	25425000	5000	0.00124	2.906	Upregulated
mm10_bin_245361	124.157	0.5919	0.186	3.1823	0.001461	0.002592	chr19	25425001	25430000	5000	0.002592	2.586	Upregulated
mm10_bin_245362	137.92	0.5172	0.1505	3.4353	0.0005919	0.00121	chr19	25430001	25435000	5000	0.00121	2.917	Upregulated
mm10_bin_245363	129.175	0.6127	0.1512	4.0516	5.086e-05	0.0001577	chr19	25435001	25440000	5000	0.0001577	3.802	Upregulated
mm10_bin_245364	159.958	0.5343	0.1348	3.9627	7.41e-05	0.0002147	chr19	25440001	25445000	5000	0.0002147	3.668	Upregulated
mm10_bin_245366	156.834	0.5257	0.1306	4.0252	5.693e-05	0.0001729	chr19	25450001	25455000	5000	0.0001729	3.762	Upregulated
mm10_bin_245367	171.412	0.5711	0.121	4.7194	2.366e-06	1.309e-05	chr19	25455001	25460000	5000	1.309e-05	4.883	Upregulated
mm10_bin_245369	144.157	0.6171	0.1488	4.1471	3.367e-05	0.0001124	chr19	25465001	25470000	5000	0.0001124	3.949	Upregulated
mm10_bin_245370	137.209	0.5434	0.1474	3.6869	0.000227	0.0005429	chr19	25470001	25475000	5000	0.0005429	3.265	Upregulated
mm10_bin_245371	161.523	0.6123	0.1251	4.8957	9.797e-07	6.451e-06	chr19	25475001	25480000	5000	6.451e-06	5.19	Upregulated
mm10_bin_245374	186.539	0.629	0.112	5.6154	1.961e-08	2.814e-07	chr19	25490001	25495000	5000	2.814e-07	6.551	Upregulated
mm10_bin_245382	170.225	0.6528	0.1234	5.2892	1.229e-07	1.227e-06	chr19	25530001	25535000	5000	1.227e-06	5.911	Upregulated
mm10_bin_245383	167.571	0.5828	0.1254	4.6459	3.386e-06	1.747e-05	chr19	25535001	25540000	5000	1.747e-05	4.758	Upregulated
mm10_bin_245388	200.898	0.5825	0.1125	5.1763	2.264e-07	1.998e-06	chr19	25560001	25565000	5000	1.998e-06	5.699	Upregulated
mm10_bin_245389	214.445	0.5076	0.1081	4.6978	2.63e-06	1.426e-05	chr19	25565001	25570000	5000	1.426e-05	4.846	Upregulated
mm10_bin_245405	166.063	0.6136	0.1265	4.852	1.222e-06	7.706e-06	chr19	25645001	25650000	5000	7.706e-06	5.113	Upregulated
mm10_bin_245407	213.402	0.5295	0.1039	5.0982	3.43e-07	2.788e-06	chr19	25655001	25660000	5000	2.788e-06	5.555	Upregulated
mm10_bin_245413	169.643	0.6375	0.1214	5.2499	1.522e-07	1.457e-06	chr19	25685001	25690000	5000	1.457e-06	5.837	Upregulated
mm10_bin_245414	174.608	0.7298	0.1224	5.9647	2.451e-09	5.213e-08	chr19	25690001	25695000	5000	5.213e-08	7.283	Upregulated
mm10_bin_245415	153.982	0.6571	0.1341	4.8989	9.635e-07	6.366e-06	chr19	25695001	25700000	5000	6.366e-06	5.196	Upregulated
mm10_bin_245416	170.139	0.5613	0.1196	4.6931	2.691e-06	1.453e-05	chr19	25700001	25705000	5000	1.453e-05	4.838	Upregulated
mm10_bin_245417	168.699	0.7052	0.1293	5.4524	4.97e-08	5.938e-07	chr19	25705001	25710000	5000	5.938e-07	6.226	Upregulated
mm10_bin_245419	133.843	0.6478	0.1417	4.5723	4.824e-06	2.326e-05	chr19	25715001	25720000	5000	2.326e-05	4.633	Upregulated
mm10_bin_245420	176.719	0.606	0.1198	5.0565	4.27e-07	3.323e-06	chr19	25720001	25725000	5000	3.323e-06	5.478	Upregulated
mm10_bin_245421	196.626	0.716	0.1106	6.4733	9.588e-11	3.602e-09	chr19	25725001	25730000	5000	3.602e-09	8.443	Upregulated
mm10_bin_245422	155.185	0.8998	0.1272	7.0733	1.513e-12	1.02e-10	chr19	25730001	25735000	5000	1.02e-10	9.991	Upregulated
mm10_bin_245423	156.444	0.7507	0.1314	5.715	1.097e-08	1.758e-07	chr19	25735001	25740000	5000	1.758e-07	6.755	Upregulated
mm10_bin_245424	142.692	1.0546	0.1408	7.4881	6.986e-14	6.845e-12	chr19	25740001	25745000	5000	6.845e-12	11.165	Upregulated
mm10_bin_245425	130.732	0.9487	0.1492	6.3585	2.037e-10	6.717e-09	chr19	25745001	25750000	5000	6.717e-09	8.173	Upregulated
mm10_bin_245426	135.445	0.69	0.157	4.3962	1.102e-05	4.532e-05	chr19	25750001	25755000	5000	4.532e-05	4.344	Upregulated
mm10_bin_245427	36.746	0.6135	0.2543	2.4124	0.01585	0.02003	chr19	25755001	25760000	5000	0.02003	1.698	Upregulated
mm10_bin_245428	114.927	0.94	0.156	6.0253	1.688e-09	3.841e-08	chr19	25760001	25765000	5000	3.841e-08	7.416	Upregulated
mm10_bin_245429	12.787	0.9096	0.3602	2.5249	0.01157	0.01522	chr19	25765001	25770000	5000	0.01522	1.818	Upregulated
mm10_bin_245430	158.234	0.7843	0.1231	6.3696	1.895e-10	6.334e-09	chr19	25770001	25775000	5000	6.334e-09	8.198	Upregulated
mm10_bin_245431	158.676	0.8852	0.1307	6.7731	1.261e-11	6.447e-10	chr19	25775001	25780000	5000	6.447e-10	9.191	Upregulated
mm10_bin_245432	147.873	0.7686	0.1422	5.4053	6.469e-08	7.355e-07	chr19	25780001	25785000	5000	7.355e-07	6.133	Upregulated
mm10_bin_245434	163.997	0.7572	0.1229	6.1629	7.141e-10	1.896e-08	chr19	25790001	25795000	5000	1.896e-08	7.722	Upregulated
mm10_bin_245435	142.265	0.7669	0.1465	5.2344	1.655e-07	1.557e-06	chr19	25795001	25800000	5000	1.557e-06	5.808	Upregulated
mm10_bin_245436	129.762	0.7124	0.1537	4.6342	3.583e-06	1.829e-05	chr19	25800001	25805000	5000	1.829e-05	4.738	Upregulated
mm10_bin_245437	159.906	0.8017	0.1246	6.4338	1.244e-10	4.463e-09	chr19	25805001	25810000	5000	4.463e-09	8.35	Upregulated
mm10_bin_245438	138.391	0.7313	0.1399	5.2274	1.719e-07	1.605e-06	chr19	25810001	25815000	5000	1.605e-06	5.794	Upregulated
mm10_bin_245439	138.16	0.6499	0.1435	4.5288	5.932e-06	2.748e-05	chr19	25815001	25820000	5000	2.748e-05	4.561	Upregulated
mm10_bin_245440	101.555	0.8022	0.1791	4.4779	7.54e-06	3.334e-05	chr19	25820001	25825000	5000	3.334e-05	4.477	Upregulated
mm10_bin_245441	87.963	0.8946	0.1972	4.5354	5.75e-06	2.68e-05	chr19	25825001	25830000	5000	2.68e-05	4.572	Upregulated
mm10_bin_245442	101.57	0.8092	0.1753	4.6168	3.897e-06	1.958e-05	chr19	25830001	25835000	5000	1.958e-05	4.708	Upregulated
mm10_bin_245443	127.843	0.5739	0.1675	3.4257	0.0006133	0.001247	chr19	25835001	25840000	5000	0.001247	2.904	Upregulated
mm10_bin_245444	146.347	0.7016	0.135	5.1987	2.007e-07	1.815e-06	chr19	25840001	25845000	5000	1.815e-06	5.741	Upregulated
mm10_bin_245445	138.562	0.7588	0.1429	5.3094	1.1e-07	1.124e-06	chr19	25845001	25850000	5000	1.124e-06	5.949	Upregulated
mm10_bin_245446	112.085	0.5638	0.1583	3.5622	0.0003678	0.000812	chr19	25850001	25855000	5000	0.000812	3.09	Upregulated
mm10_bin_245448	105.644	0.6707	0.1689	3.9701	7.183e-05	0.0002092	chr19	25860001	25865000	5000	0.0002092	3.679	Upregulated
mm10_bin_245450	136.372	0.8171	0.1496	5.4609	4.737e-08	5.717e-07	chr19	25870001	25875000	5000	5.717e-07	6.243	Upregulated
mm10_bin_245451	148.229	0.7713	0.133	5.7982	6.703e-09	1.182e-07	chr19	25875001	25880000	5000	1.182e-07	6.927	Upregulated
mm10_bin_245452	140.388	0.8882	0.1487	5.9729	2.331e-09	5.006e-08	chr19	25880001	25885000	5000	5.006e-08	7.3	Upregulated
mm10_bin_245453	151.876	0.7079	0.1287	5.5016	3.764e-08	4.756e-07	chr19	25885001	25890000	5000	4.756e-07	6.323	Upregulated
mm10_bin_245454	143.267	0.6824	0.1416	4.8195	1.439e-06	8.776e-06	chr19	25890001	25895000	5000	8.776e-06	5.057	Upregulated
mm10_bin_245455	160.099	1.0081	0.135	7.465	8.333e-14	8.018e-12	chr19	25895001	25900000	5000	8.018e-12	11.096	Upregulated
mm10_bin_245456	148.764	0.5757	0.1422	4.0483	5.16e-05	0.0001595	chr19	25900001	25905000	5000	0.0001595	3.797	Upregulated
mm10_bin_245458	144.225	0.7218	0.1349	5.3503	8.782e-08	9.391e-07	chr19	25910001	25915000	5000	9.391e-07	6.027	Upregulated
mm10_bin_245459	95.883	0.9069	0.1907	4.7563	1.972e-06	1.131e-05	chr19	25915001	25920000	5000	1.131e-05	4.946	Upregulated
mm10_bin_245460	149.412	0.7763	0.1361	5.7037	1.173e-08	1.855e-07	chr19	25920001	25925000	5000	1.855e-07	6.732	Upregulated
mm10_bin_245461	141.201	0.7453	0.1374	5.4221	5.889e-08	6.818e-07	chr19	25925001	25930000	5000	6.818e-07	6.166	Upregulated
mm10_bin_245462	128.863	0.6666	0.1505	4.4305	9.401e-06	3.986e-05	chr19	25930001	25935000	5000	3.986e-05	4.399	Upregulated
mm10_bin_245463	101.807	0.6482	0.1754	3.6962	0.0002188	0.0005266	chr19	25935001	25940000	5000	0.0005266	3.279	Upregulated
mm10_bin_245464	123.615	0.5753	0.1549	3.7146	0.0002036	0.0004958	chr19	25940001	25945000	5000	0.0004958	3.305	Upregulated
mm10_bin_245465	146.75	0.8802	0.1462	6.02	1.744e-09	3.945e-08	chr19	25945001	25950000	5000	3.945e-08	7.404	Upregulated
mm10_bin_245466	119.065	0.6994	0.1647	4.2473	2.164e-05	7.839e-05	chr19	25950001	25955000	5000	7.839e-05	4.106	Upregulated
mm10_bin_245467	88.189	0.8922	0.2141	4.1682	3.07e-05	0.0001042	chr19	25955001	25960000	5000	0.0001042	3.982	Upregulated
mm10_bin_245468	98.726	0.6434	0.1729	3.7201	0.0001991	0.0004867	chr19	25960001	25965000	5000	0.0004867	3.313	Upregulated
mm10_bin_245469	146.056	0.7291	0.1373	5.3089	1.103e-07	1.126e-06	chr19	25965001	25970000	5000	1.126e-06	5.948	Upregulated
mm10_bin_245470	126.873	0.6584	0.17	3.8739	0.0001071	0.000291	chr19	25970001	25975000	5000	0.000291	3.536	Upregulated
mm10_bin_245471	133.058	0.6749	0.1426	4.7321	2.222e-06	1.246e-05	chr19	25975001	25980000	5000	1.246e-05	4.905	Upregulated
mm10_bin_245472	147.779	0.9035	0.1379	6.5497	5.766e-11	2.349e-09	chr19	25980001	25985000	5000	2.349e-09	8.629	Upregulated
mm10_bin_245473	177.573	0.6997	0.1263	5.5399	3.026e-08	3.988e-07	chr19	25985001	25990000	5000	3.988e-07	6.399	Upregulated
mm10_bin_245474	148.716	0.6573	0.1426	4.6081	4.064e-06	2.025e-05	chr19	25990001	25995000	5000	2.025e-05	4.694	Upregulated
mm10_bin_245475	141.411	0.89	0.1386	6.4228	1.338e-10	4.742e-09	chr19	25995001	26000000	5000	4.742e-09	8.324	Upregulated
mm10_bin_245477	134.963	0.6603	0.1432	4.6107	4.013e-06	2.005e-05	chr19	26005001	26010000	5000	2.005e-05	4.698	Upregulated
mm10_bin_245478	128.147	0.6127	0.1415	4.3306	1.487e-05	5.777e-05	chr19	26010001	26015000	5000	5.777e-05	4.238	Upregulated
mm10_bin_245479	133.144	0.6472	0.1444	4.4822	7.386e-06	3.28e-05	chr19	26015001	26020000	5000	3.28e-05	4.484	Upregulated
mm10_bin_245480	139.761	0.6202	0.1359	4.5646	5.006e-06	2.397e-05	chr19	26020001	26025000	5000	2.397e-05	4.62	Upregulated
mm10_bin_245481	137.529	0.5592	0.1393	4.0127	6.002e-05	0.0001805	chr19	26025001	26030000	5000	0.0001805	3.743	Upregulated
mm10_bin_245482	162.347	0.7184	0.1339	5.3663	8.037e-08	8.758e-07	chr19	26030001	26035000	5000	8.758e-07	6.058	Upregulated
mm10_bin_245483	141.862	0.574	0.1396	4.1118	3.926e-05	0.0001275	chr19	26035001	26040000	5000	0.0001275	3.895	Upregulated
mm10_bin_245484	149.636	0.7629	0.1394	5.4721	4.447e-08	5.437e-07	chr19	26040001	26045000	5000	5.437e-07	6.265	Upregulated
mm10_bin_245485	128.397	0.6909	0.1463	4.7232	2.321e-06	1.29e-05	chr19	26045001	26050000	5000	1.29e-05	4.889	Upregulated
mm10_bin_245486	140.151	0.8259	0.1468	5.628	1.824e-08	2.652e-07	chr19	26050001	26055000	5000	2.652e-07	6.576	Upregulated
mm10_bin_245487	125.951	0.7633	0.1729	4.4154	1.008e-05	4.217e-05	chr19	26055001	26060000	5000	4.217e-05	4.375	Upregulated
mm10_bin_245488	142.864	0.6645	0.149	4.4608	8.165e-06	3.556e-05	chr19	26060001	26065000	5000	3.556e-05	4.449	Upregulated
mm10_bin_245489	150.117	0.7399	0.1336	5.5376	3.066e-08	4.033e-07	chr19	26065001	26070000	5000	4.033e-07	6.394	Upregulated
mm10_bin_245490	141.943	0.5683	0.1416	4.0122	6.016e-05	0.0001809	chr19	26070001	26075000	5000	0.0001809	3.743	Upregulated
mm10_bin_245491	154.786	0.7731	0.1322	5.8496	4.927e-09	9.226e-08	chr19	26075001	26080000	5000	9.226e-08	7.035	Upregulated
mm10_bin_245492	70.61	0.8209	0.2295	3.5772	0.0003473	0.000774	chr19	26080001	26085000	5000	0.000774	3.111	Upregulated
mm10_bin_245493	129.78	0.7473	0.149	5.0136	5.341e-07	3.976e-06	chr19	26085001	26090000	5000	3.976e-06	5.401	Upregulated
mm10_bin_245494	167.382	0.7741	0.1201	6.4448	1.157e-10	4.198e-09	chr19	26090001	26095000	5000	4.198e-09	8.377	Upregulated
mm10_bin_245495	134.899	0.8248	0.1447	5.6996	1.201e-08	1.89e-07	chr19	26095001	26100000	5000	1.89e-07	6.724	Upregulated
mm10_bin_245496	161.718	0.5994	0.1405	4.2659	1.991e-05	7.325e-05	chr19	26100001	26105000	5000	7.325e-05	4.135	Upregulated
mm10_bin_245497	175.372	0.6824	0.117	5.8351	5.376e-09	9.89e-08	chr19	26105001	26110000	5000	9.89e-08	7.005	Upregulated
mm10_bin_245498	165.264	0.5709	0.1266	4.5091	6.511e-06	2.963e-05	chr19	26110001	26115000	5000	2.963e-05	4.528	Upregulated
mm10_bin_245499	126.613	0.5817	0.1501	3.8762	0.0001061	0.0002887	chr19	26115001	26120000	5000	0.0002887	3.54	Upregulated
mm10_bin_245500	52.501	0.6195	0.2251	2.7515	0.005931	0.008543	chr19	26120001	26125000	5000	0.008543	2.068	Upregulated
mm10_bin_245501	141.983	0.7846	0.1586	4.9472	7.528e-07	5.23e-06	chr19	26125001	26130000	5000	5.23e-06	5.281	Upregulated
mm10_bin_245502	130.984	0.7238	0.1565	4.6241	3.761e-06	1.903e-05	chr19	26130001	26135000	5000	1.903e-05	4.721	Upregulated
mm10_bin_245503	174.543	0.8194	0.1177	6.9594	3.416e-12	2.087e-10	chr19	26135001	26140000	5000	2.087e-10	9.68	Upregulated
mm10_bin_245504	164.894	0.7873	0.1285	6.1282	8.889e-10	2.269e-08	chr19	26140001	26145000	5000	2.269e-08	7.644	Upregulated
mm10_bin_245505	155.039	0.7427	0.1278	5.8121	6.169e-09	1.106e-07	chr19	26145001	26150000	5000	1.106e-07	6.956	Upregulated
mm10_bin_245506	145.134	0.5912	0.1377	4.2938	1.756e-05	6.613e-05	chr19	26150001	26155000	5000	6.613e-05	4.18	Upregulated
mm10_bin_245507	126.803	0.5677	0.1497	3.7934	0.0001486	0.0003817	chr19	26155001	26160000	5000	0.0003817	3.418	Upregulated
mm10_bin_245508	203.356	0.7489	0.1091	6.862	6.789e-12	3.778e-10	chr19	26160001	26165000	5000	3.778e-10	9.423	Upregulated
mm10_bin_245509	172.137	0.5075	0.1228	4.1326	3.586e-05	0.0001184	chr19	26165001	26170000	5000	0.0001184	3.927	Upregulated
mm10_bin_245510	154.712	0.7929	0.1348	5.8817	4.06e-09	7.888e-08	chr19	26170001	26175000	5000	7.888e-08	7.103	Upregulated
mm10_bin_245511	162.699	0.8179	0.1261	6.4877	8.714e-11	3.322e-09	chr19	26175001	26180000	5000	3.322e-09	8.479	Upregulated
mm10_bin_245512	179.201	0.6416	0.1325	4.8413	1.29e-06	8.043e-06	chr19	26180001	26185000	5000	8.043e-06	5.095	Upregulated
mm10_bin_245513	177.719	0.727	0.1191	6.1048	1.03e-09	2.559e-08	chr19	26185001	26190000	5000	2.559e-08	7.592	Upregulated
mm10_bin_245514	147.122	0.6006	0.1398	4.2972	1.729e-05	6.53e-05	chr19	26190001	26195000	5000	6.53e-05	4.185	Upregulated
mm10_bin_245516	130.642	0.568	0.1516	3.7474	0.0001787	0.0004446	chr19	26200001	26205000	5000	0.0004446	3.352	Upregulated
mm10_bin_245518	132.038	0.8879	0.1481	5.9943	2.043e-09	4.493e-08	chr19	26210001	26215000	5000	4.493e-08	7.347	Upregulated
mm10_bin_245519	122.412	0.9073	0.1527	5.9408	2.836e-09	5.879e-08	chr19	26215001	26220000	5000	5.879e-08	7.231	Upregulated
mm10_bin_245520	147.559	0.7827	0.1426	5.488	4.065e-08	5.059e-07	chr19	26220001	26225000	5000	5.059e-07	6.296	Upregulated
mm10_bin_245521	134.302	0.7902	0.1411	5.6011	2.13e-08	3.01e-07	chr19	26225001	26230000	5000	3.01e-07	6.521	Upregulated
mm10_bin_245522	143.533	0.7005	0.1397	5.0142	5.324e-07	3.966e-06	chr19	26230001	26235000	5000	3.966e-06	5.402	Upregulated
mm10_bin_245525	122.956	0.566	0.163	3.4722	0.0005162	0.001079	chr19	26245001	26250000	5000	0.001079	2.967	Upregulated
mm10_bin_245526	128.885	0.6801	0.1464	4.6466	3.374e-06	1.743e-05	chr19	26250001	26255000	5000	1.743e-05	4.759	Upregulated
mm10_bin_245527	150.563	0.7139	0.134	5.3269	9.989e-08	1.04e-06	chr19	26255001	26260000	5000	1.04e-06	5.983	Upregulated
mm10_bin_245528	151.629	0.7588	0.1519	4.9961	5.851e-07	4.276e-06	chr19	26260001	26265000	5000	4.276e-06	5.369	Upregulated
mm10_bin_245529	136.353	0.6607	0.1404	4.7069	2.515e-06	1.376e-05	chr19	26265001	26270000	5000	1.376e-05	4.861	Upregulated
mm10_bin_245530	136.599	0.7424	0.15	4.9503	7.41e-07	5.165e-06	chr19	26270001	26275000	5000	5.165e-06	5.287	Upregulated
mm10_bin_245531	124.341	0.7335	0.1447	5.0706	3.966e-07	3.132e-06	chr19	26275001	26280000	5000	3.132e-06	5.504	Upregulated
mm10_bin_245532	142.725	0.9218	0.1443	6.39	1.659e-10	5.665e-09	chr19	26280001	26285000	5000	5.665e-09	8.247	Upregulated
mm10_bin_245533	117.182	0.7207	0.154	4.6806	2.861e-06	1.526e-05	chr19	26285001	26290000	5000	1.526e-05	4.816	Upregulated
mm10_bin_245534	126.512	0.7028	0.1582	4.4429	8.874e-06	3.806e-05	chr19	26290001	26295000	5000	3.806e-05	4.42	Upregulated
mm10_bin_245535	131.504	0.6957	0.1619	4.2961	1.738e-05	6.558e-05	chr19	26295001	26300000	5000	6.558e-05	4.183	Upregulated
mm10_bin_245536	127.986	0.7768	0.15	5.1771	2.254e-07	1.991e-06	chr19	26300001	26305000	5000	1.991e-06	5.701	Upregulated
mm10_bin_245537	135.526	0.749	0.1522	4.9214	8.592e-07	5.809e-06	chr19	26305001	26310000	5000	5.809e-06	5.236	Upregulated
mm10_bin_245538	139.1	0.597	0.1542	3.8709	0.0001084	0.0002939	chr19	26310001	26315000	5000	0.0002939	3.532	Upregulated
mm10_bin_245539	117.008	0.6575	0.1705	3.8559	0.0001153	0.0003093	chr19	26315001	26320000	5000	0.0003093	3.51	Upregulated
mm10_bin_245540	139.385	0.7358	0.1488	4.9453	7.602e-07	5.271e-06	chr19	26320001	26325000	5000	5.271e-06	5.278	Upregulated
mm10_bin_245541	131.183	1.0283	0.145	7.0922	1.32e-12	9.077e-11	chr19	26325001	26330000	5000	9.077e-11	10.042	Upregulated
mm10_bin_245543	119.175	0.6529	0.1567	4.1675	3.079e-05	0.0001045	chr19	26335001	26340000	5000	0.0001045	3.981	Upregulated
mm10_bin_245544	122.494	0.6034	0.1475	4.0913	4.289e-05	0.0001371	chr19	26340001	26345000	5000	0.0001371	3.863	Upregulated
mm10_bin_245545	124.281	0.6901	0.1525	4.5259	6.014e-06	2.779e-05	chr19	26345001	26350000	5000	2.779e-05	4.556	Upregulated
mm10_bin_245546	119.692	0.6941	0.1615	4.2988	1.717e-05	6.493e-05	chr19	26350001	26355000	5000	6.493e-05	4.188	Upregulated
mm10_bin_245547	132.628	0.7386	0.1555	4.7492	2.042e-06	1.164e-05	chr19	26355001	26360000	5000	1.164e-05	4.934	Upregulated
mm10_bin_245548	138.179	0.7622	0.1385	5.5024	3.747e-08	4.738e-07	chr19	26360001	26365000	5000	4.738e-07	6.324	Upregulated
mm10_bin_245549	130.85	0.7162	0.1556	4.6014	4.197e-06	2.079e-05	chr19	26365001	26370000	5000	2.079e-05	4.682	Upregulated
mm10_bin_245550	149.321	0.8226	0.1307	6.2937	3.1e-10	9.492e-09	chr19	26370001	26375000	5000	9.492e-09	8.023	Upregulated
mm10_bin_245551	145.968	0.7416	0.1387	5.3463	8.978e-08	9.555e-07	chr19	26375001	26380000	5000	9.555e-07	6.02	Upregulated
mm10_bin_245552	104.945	0.5753	0.1725	3.3358	0.0008504	0.001641	chr19	26380001	26385000	5000	0.001641	2.785	Upregulated
mm10_bin_245553	127.466	0.8259	0.149	5.5446	2.947e-08	3.904e-07	chr19	26385001	26390000	5000	3.904e-07	6.408	Upregulated
mm10_bin_245554	119.029	0.8081	0.1648	4.9045	9.369e-07	6.223e-06	chr19	26390001	26395000	5000	6.223e-06	5.206	Upregulated
mm10_bin_245555	114.321	0.8227	0.1554	5.2929	1.204e-07	1.208e-06	chr19	26395001	26400000	5000	1.208e-06	5.918	Upregulated
mm10_bin_245556	133.469	0.8613	0.1481	5.8138	6.107e-09	1.097e-07	chr19	26400001	26405000	5000	1.097e-07	6.96	Upregulated
mm10_bin_245557	135.607	0.7953	0.1356	5.8641	4.517e-09	8.601e-08	chr19	26405001	26410000	5000	8.601e-08	7.065	Upregulated
mm10_bin_245558	130.446	0.5945	0.1509	3.9391	8.178e-05	0.0002328	chr19	26410001	26415000	5000	0.0002328	3.633	Upregulated
mm10_bin_245560	131.988	0.5655	0.1441	3.925	8.674e-05	0.0002443	chr19	26420001	26425000	5000	0.0002443	3.612	Upregulated
mm10_bin_245561	132.247	0.6581	0.1511	4.3542	1.336e-05	5.295e-05	chr19	26425001	26430000	5000	5.295e-05	4.276	Upregulated
mm10_bin_245562	153.454	0.9815	0.1418	6.9209	4.489e-12	2.641e-10	chr19	26430001	26435000	5000	2.641e-10	9.578	Upregulated
mm10_bin_245563	125.364	0.7542	0.1462	5.1585	2.49e-07	2.157e-06	chr19	26435001	26440000	5000	2.157e-06	5.666	Upregulated
mm10_bin_245564	122.246	0.6076	0.1664	3.6506	0.0002616	0.0006111	chr19	26440001	26445000	5000	0.0006111	3.214	Upregulated
mm10_bin_245565	137.843	0.7508	0.1431	5.2472	1.544e-07	1.474e-06	chr19	26445001	26450000	5000	1.474e-06	5.831	Upregulated
mm10_bin_245566	149.518	0.7831	0.143	5.4778	4.307e-08	5.299e-07	chr19	26450001	26455000	5000	5.299e-07	6.276	Upregulated
mm10_bin_245567	127.968	0.6863	0.1606	4.2746	1.915e-05	7.097e-05	chr19	26455001	26460000	5000	7.097e-05	4.149	Upregulated
mm10_bin_245570	133.624	0.6962	0.145	4.8018	1.572e-06	9.423e-06	chr19	26470001	26475000	5000	9.423e-06	5.026	Upregulated
mm10_bin_245572	155.178	0.6245	0.1372	4.5507	5.347e-06	2.529e-05	chr19	26480001	26485000	5000	2.529e-05	4.597	Upregulated
mm10_bin_245573	147.837	0.7487	0.1309	5.7178	1.079e-08	1.735e-07	chr19	26485001	26490000	5000	1.735e-07	6.761	Upregulated
mm10_bin_245574	126.281	0.5737	0.1542	3.7209	0.0001985	0.0004855	chr19	26490001	26495000	5000	0.0004855	3.314	Upregulated
mm10_bin_245576	149.437	0.6169	0.1394	4.424	9.688e-06	4.084e-05	chr19	26500001	26505000	5000	4.084e-05	4.389	Upregulated
mm10_bin_245577	143.142	0.5468	0.1386	3.9446	7.993e-05	0.0002285	chr19	26505001	26510000	5000	0.0002285	3.641	Upregulated
mm10_bin_245578	134.32	0.6163	0.1498	4.1131	3.904e-05	0.0001269	chr19	26510001	26515000	5000	0.0001269	3.896	Upregulated
mm10_bin_245579	116.612	0.613	0.1633	3.7527	0.0001749	0.0004368	chr19	26515001	26520000	5000	0.0004368	3.36	Upregulated
mm10_bin_245581	149.275	0.7027	0.132	5.3241	1.014e-07	1.053e-06	chr19	26525001	26530000	5000	1.053e-06	5.978	Upregulated
mm10_bin_245582	149.747	0.6665	0.1373	4.8558	1.199e-06	7.586e-06	chr19	26530001	26535000	5000	7.586e-06	5.12	Upregulated
mm10_bin_245583	138.102	0.5761	0.142	4.057	4.971e-05	0.0001548	chr19	26535001	26540000	5000	0.0001548	3.81	Upregulated
mm10_bin_245584	139.083	0.8342	0.1435	5.8138	6.108e-09	1.097e-07	chr19	26540001	26545000	5000	1.097e-07	6.96	Upregulated
mm10_bin_245585	145.975	0.5632	0.1406	4.0064	6.166e-05	0.0001846	chr19	26545001	26550000	5000	0.0001846	3.734	Upregulated
mm10_bin_245586	154.237	0.6161	0.1342	4.5921	4.388e-06	2.155e-05	chr19	26550001	26555000	5000	2.155e-05	4.667	Upregulated
mm10_bin_245587	138.941	0.7991	0.1393	5.7352	9.743e-09	1.599e-07	chr19	26555001	26560000	5000	1.599e-07	6.796	Upregulated
mm10_bin_245588	140.085	0.6516	0.1515	4.2998	1.709e-05	6.468e-05	chr19	26560001	26565000	5000	6.468e-05	4.189	Upregulated
mm10_bin_245589	126.368	0.5523	0.1544	3.5776	0.0003468	0.000773	chr19	26565001	26570000	5000	0.000773	3.112	Upregulated
mm10_bin_245592	130.378	0.5835	0.1433	4.0732	4.638e-05	0.0001462	chr19	26580001	26585000	5000	0.0001462	3.835	Upregulated
mm10_bin_245593	153.505	0.6149	0.1321	4.6548	3.243e-06	1.688e-05	chr19	26585001	26590000	5000	1.688e-05	4.773	Upregulated
mm10_bin_245594	143.311	0.7177	0.1523	4.711	2.465e-06	1.353e-05	chr19	26590001	26595000	5000	1.353e-05	4.869	Upregulated
mm10_bin_245597	60.584	0.5687	0.2637	2.1567	0.03103	0.03643	chr19	26605001	26610000	5000	0.03643	1.439	Upregulated
mm10_bin_245598	88.847	0.5806	0.2195	2.6452	0.008164	0.01125	chr19	26610001	26615000	5000	0.01125	1.949	Upregulated
mm10_bin_245599	82.054	0.761	0.2333	3.2621	0.001106	0.002048	chr19	26615001	26620000	5000	0.002048	2.689	Upregulated
mm10_bin_245600	84.02	0.6784	0.2316	2.9292	0.003398	0.005303	chr19	26620001	26625000	5000	0.005303	2.275	Upregulated
mm10_bin_245601	96.081	0.6817	0.1945	3.5043	0.0004578	0.0009753	chr19	26625001	26630000	5000	0.0009753	3.011	Upregulated
mm10_bin_245602	81.983	0.5504	0.2563	2.1476	0.03175	0.03718	chr19	26630001	26635000	5000	0.03718	1.43	Upregulated
mm10_bin_245603	90.167	0.5615	0.2144	2.619	0.008819	0.01202	chr19	26635001	26640000	5000	0.01202	1.92	Upregulated
mm10_bin_245604	90.553	0.6245	0.2207	2.8296	0.004661	0.006946	chr19	26640001	26645000	5000	0.006946	2.158	Upregulated
mm10_bin_245605	85.071	0.7313	0.239	3.0599	0.002214	0.003685	chr19	26645001	26650000	5000	0.003685	2.434	Upregulated
mm10_bin_245606	84.382	0.8412	0.2378	3.5377	0.0004037	0.0008778	chr19	26650001	26655000	5000	0.0008778	3.057	Upregulated
mm10_bin_245607	83.219	0.6275	0.2691	2.3316	0.01972	0.02429	chr19	26655001	26660000	5000	0.02429	1.615	Upregulated
mm10_bin_245608	83	0.6048	0.2407	2.5126	0.01199	0.01569	chr19	26660001	26665000	5000	0.01569	1.804	Upregulated
mm10_bin_245609	88.354	0.6113	0.2257	2.7085	0.006759	0.009558	chr19	26665001	26670000	5000	0.009558	2.02	Upregulated
mm10_bin_245610	78.93	0.5846	0.2365	2.4717	0.01345	0.01735	chr19	26670001	26675000	5000	0.01735	1.761	Upregulated
mm10_bin_245611	80.863	0.9361	0.2512	3.7267	0.000194	0.0004763	chr19	26675001	26680000	5000	0.0004763	3.322	Upregulated
mm10_bin_245612	83.394	0.6434	0.2423	2.6555	0.007919	0.01096	chr19	26680001	26685000	5000	0.01096	1.96	Upregulated
mm10_bin_245613	97.849	0.8482	0.2184	3.8836	0.0001029	0.0002815	chr19	26685001	26690000	5000	0.0002815	3.551	Upregulated
mm10_bin_245616	91.79	0.5386	0.201	2.6791	0.007382	0.01031	chr19	26700001	26705000	5000	0.01031	1.987	Upregulated
mm10_bin_245617	86.591	0.6608	0.2289	2.8867	0.003893	0.005955	chr19	26705001	26710000	5000	0.005955	2.225	Upregulated
mm10_bin_245621	74.707	0.6311	0.2621	2.4082	0.01603	0.02023	chr19	26725001	26730000	5000	0.02023	1.694	Upregulated
mm10_bin_245622	74.63	0.5282	0.2452	2.1539	0.03125	0.03666	chr19	26730001	26735000	5000	0.03666	1.436	Upregulated
mm10_bin_245623	84.344	0.5202	0.2536	2.0514	0.04023	0.04608	chr19	26735001	26740000	5000	0.04608	1.337	Upregulated
mm10_bin_245626	74.558	0.5939	0.2502	2.3737	0.01761	0.02197	chr19	26750001	26755000	5000	0.02197	1.658	Upregulated
mm10_bin_245627	77.92	0.5593	0.2482	2.2534	0.02424	0.02919	chr19	26755001	26760000	5000	0.02919	1.535	Upregulated
mm10_bin_245629	93.491	0.5777	0.2244	2.5747	0.01003	0.01344	chr19	26765001	26770000	5000	0.01344	1.872	Upregulated
mm10_bin_245630	77.388	0.535	0.2547	2.1005	0.03568	0.04133	chr19	26770001	26775000	5000	0.04133	1.384	Upregulated
mm10_bin_245631	84.154	0.7627	0.2369	3.219	0.001286	0.002327	chr19	26775001	26780000	5000	0.002327	2.633	Upregulated
mm10_bin_245632	90.248	0.665	0.2189	3.0382	0.00238	0.003919	chr19	26780001	26785000	5000	0.003919	2.407	Upregulated
mm10_bin_245633	97.906	0.5756	0.1979	2.9089	0.003626	0.005606	chr19	26785001	26790000	5000	0.005606	2.251	Upregulated
mm10_bin_245634	110.152	0.5123	0.1638	3.1286	0.001757	0.003028	chr19	26790001	26795000	5000	0.003028	2.519	Upregulated
mm10_bin_245635	110.238	0.5175	0.1791	2.8892	0.003863	0.005915	chr19	26795001	26800000	5000	0.005915	2.228	Upregulated
mm10_bin_245636	119.891	0.6328	0.1492	4.2403	2.232e-05	8.042e-05	chr19	26800001	26805000	5000	8.042e-05	4.095	Upregulated
mm10_bin_245638	147.769	0.5891	0.1375	4.2846	1.83e-05	6.839e-05	chr19	26810001	26815000	5000	6.839e-05	4.165	Upregulated
mm10_bin_245639	135.412	0.6256	0.151	4.1427	3.432e-05	0.0001142	chr19	26815001	26820000	5000	0.0001142	3.943	Upregulated
mm10_bin_245640	116.699	0.7169	0.1567	4.5762	4.734e-06	2.291e-05	chr19	26820001	26825000	5000	2.291e-05	4.64	Upregulated
mm10_bin_245641	124.559	0.6551	0.156	4.2003	2.666e-05	9.294e-05	chr19	26825001	26830000	5000	9.294e-05	4.032	Upregulated
mm10_bin_245642	138.758	0.8083	0.1417	5.7055	1.16e-08	1.839e-07	chr19	26830001	26835000	5000	1.839e-07	6.735	Upregulated
mm10_bin_245643	132.588	0.6217	0.1476	4.2122	2.529e-05	8.9e-05	chr19	26835001	26840000	5000	8.9e-05	4.051	Upregulated
mm10_bin_245645	91.341	0.6697	0.2296	2.9167	0.003538	0.005489	chr19	26845001	26850000	5000	0.005489	2.261	Upregulated
mm10_bin_245646	130.916	0.6098	0.1499	4.0682	4.737e-05	0.0001488	chr19	26850001	26855000	5000	0.0001488	3.828	Upregulated
mm10_bin_245647	111.081	0.6116	0.1808	3.3823	0.0007188	0.001424	chr19	26855001	26860000	5000	0.001424	2.846	Upregulated
mm10_bin_245648	107.731	0.5471	0.178	3.0735	0.002116	0.003546	chr19	26860001	26865000	5000	0.003546	2.45	Upregulated
mm10_bin_245649	117.647	0.6669	0.1671	3.9908	6.585e-05	0.0001947	chr19	26865001	26870000	5000	0.0001947	3.711	Upregulated
mm10_bin_245650	138.44	0.5422	0.1419	3.822	0.0001324	0.0003466	chr19	26870001	26875000	5000	0.0003466	3.46	Upregulated
mm10_bin_245654	120.536	0.5692	0.1715	3.3193	0.0009023	0.001725	chr19	26890001	26895000	5000	0.001725	2.763	Upregulated
mm10_bin_245655	143.927	0.7977	0.146	5.464	4.655e-08	5.638e-07	chr19	26895001	26900000	5000	5.638e-07	6.249	Upregulated
mm10_bin_245656	143.858	0.6	0.139	4.3156	1.592e-05	6.106e-05	chr19	26900001	26905000	5000	6.106e-05	4.214	Upregulated
mm10_bin_245659	91.584	0.8332	0.1977	4.214	2.509e-05	8.843e-05	chr19	26915001	26920000	5000	8.843e-05	4.053	Upregulated
mm10_bin_245660	130.645	0.6679	0.153	4.3656	1.268e-05	5.075e-05	chr19	26920001	26925000	5000	5.075e-05	4.295	Upregulated
mm10_bin_245661	131.465	0.533	0.16	3.3316	0.0008634	0.001663	chr19	26925001	26930000	5000	0.001663	2.779	Upregulated
mm10_bin_245662	129.418	0.6474	0.1544	4.1942	2.739e-05	9.498e-05	chr19	26930001	26935000	5000	9.498e-05	4.022	Upregulated
mm10_bin_245663	112.885	0.6705	0.1798	3.7284	0.0001927	0.0004735	chr19	26935001	26940000	5000	0.0004735	3.325	Upregulated
mm10_bin_245664	127.659	0.6404	0.1599	4.0046	6.213e-05	0.0001857	chr19	26940001	26945000	5000	0.0001857	3.731	Upregulated
mm10_bin_245665	121.715	0.7565	0.1649	4.5884	4.466e-06	2.185e-05	chr19	26945001	26950000	5000	2.185e-05	4.66	Upregulated
mm10_bin_245666	120.25	0.5928	0.1607	3.6889	0.0002252	0.0005394	chr19	26950001	26955000	5000	0.0005394	3.268	Upregulated
mm10_bin_245667	105.593	0.5723	0.1726	3.3159	0.0009136	0.001743	chr19	26955001	26960000	5000	0.001743	2.759	Upregulated
mm10_bin_245668	110.948	0.5201	0.1714	3.0347	0.002407	0.003957	chr19	26960001	26965000	5000	0.003957	2.403	Upregulated
mm10_bin_245669	118.368	0.7994	0.1527	5.2346	1.654e-07	1.556e-06	chr19	26965001	26970000	5000	1.556e-06	5.808	Upregulated
mm10_bin_245670	128.863	0.553	0.1574	3.5142	0.0004411	0.0009456	chr19	26970001	26975000	5000	0.0009456	3.024	Upregulated
mm10_bin_245671	125.701	0.6673	0.1596	4.18	2.915e-05	9.996e-05	chr19	26975001	26980000	5000	9.996e-05	4	Upregulated
mm10_bin_245672	113.481	0.5966	0.1753	3.4035	0.0006654	0.001335	chr19	26980001	26985000	5000	0.001335	2.875	Upregulated
mm10_bin_245675	101.17	0.6955	0.2006	3.4666	0.0005272	0.001098	chr19	26995001	27000000	5000	0.001098	2.959	Upregulated
mm10_bin_245676	101.919	0.8061	0.1773	4.5477	5.423e-06	2.558e-05	chr19	27000001	27005000	5000	2.558e-05	4.592	Upregulated
mm10_bin_245677	137.502	0.7094	0.1343	5.2813	1.282e-07	1.27e-06	chr19	27005001	27010000	5000	1.27e-06	5.896	Upregulated
mm10_bin_245678	133.242	0.6294	0.1527	4.1208	3.776e-05	0.0001235	chr19	27010001	27015000	5000	0.0001235	3.908	Upregulated
mm10_bin_245679	122.119	0.607	0.1535	3.9536	7.698e-05	0.0002215	chr19	27015001	27020000	5000	0.0002215	3.655	Upregulated
mm10_bin_245680	132.653	0.7033	0.1498	4.6941	2.678e-06	1.447e-05	chr19	27020001	27025000	5000	1.447e-05	4.839	Upregulated
mm10_bin_245681	121.717	0.6289	0.1512	4.1582	3.207e-05	0.0001081	chr19	27025001	27030000	5000	0.0001081	3.966	Upregulated
mm10_bin_245682	110.264	0.5953	0.1842	3.2323	0.001228	0.002238	chr19	27030001	27035000	5000	0.002238	2.65	Upregulated
mm10_bin_245683	114.856	0.7099	0.1596	4.4471	8.702e-06	3.746e-05	chr19	27035001	27040000	5000	3.746e-05	4.426	Upregulated
mm10_bin_245685	130.736	0.6091	0.1443	4.2202	2.441e-05	8.65e-05	chr19	27045001	27050000	5000	8.65e-05	4.063	Upregulated
mm10_bin_245686	127.685	0.6129	0.1572	3.8977	9.712e-05	0.0002683	chr19	27050001	27055000	5000	0.0002683	3.571	Upregulated
mm10_bin_245687	114.391	0.7878	0.1881	4.1874	2.822e-05	9.733e-05	chr19	27055001	27060000	5000	9.733e-05	4.012	Upregulated
mm10_bin_245688	109.759	0.6539	0.161	4.0624	4.856e-05	0.0001519	chr19	27060001	27065000	5000	0.0001519	3.819	Upregulated
mm10_bin_245691	128.094	0.7268	0.1501	4.8425	1.282e-06	8.005e-06	chr19	27075001	27080000	5000	8.005e-06	5.097	Upregulated
mm10_bin_245692	121.219	0.7414	0.1659	4.4687	7.869e-06	3.452e-05	chr19	27080001	27085000	5000	3.452e-05	4.462	Upregulated
mm10_bin_245693	123.128	0.6425	0.1497	4.2923	1.768e-05	6.648e-05	chr19	27085001	27090000	5000	6.648e-05	4.177	Upregulated
mm10_bin_245695	103.706	0.5548	0.183	3.0324	0.002426	0.003983	chr19	27095001	27100000	5000	0.003983	2.4	Upregulated
mm10_bin_245696	128.11	0.8627	0.1468	5.8768	4.183e-09	8.079e-08	chr19	27100001	27105000	5000	8.079e-08	7.093	Upregulated
mm10_bin_245697	110.721	0.6177	0.1656	3.7312	0.0001906	0.0004692	chr19	27105001	27110000	5000	0.0004692	3.329	Upregulated
mm10_bin_245698	131.15	0.6958	0.144	4.8314	1.356e-06	8.367e-06	chr19	27110001	27115000	5000	8.367e-06	5.077	Upregulated
mm10_bin_245699	126.136	0.7509	0.1684	4.458	8.272e-06	3.595e-05	chr19	27115001	27120000	5000	3.595e-05	4.444	Upregulated
mm10_bin_245700	136.504	0.5588	0.1527	3.6594	0.0002528	0.0005939	chr19	27120001	27125000	5000	0.0005939	3.226	Upregulated
mm10_bin_245701	114.896	0.6196	0.1761	3.5183	0.0004344	0.0009334	chr19	27125001	27130000	5000	0.0009334	3.03	Upregulated
mm10_bin_245707	121.924	0.7826	0.1583	4.943	7.693e-07	5.321e-06	chr19	27155001	27160000	5000	5.321e-06	5.274	Upregulated
mm10_bin_245708	123.306	0.7261	0.1673	4.3398	1.426e-05	5.584e-05	chr19	27160001	27165000	5000	5.584e-05	4.253	Upregulated
mm10_bin_245710	126.718	0.6035	0.1598	3.7757	0.0001596	0.0004047	chr19	27170001	27175000	5000	0.0004047	3.393	Upregulated
mm10_bin_245715	124.076	0.6122	0.1558	3.9287	8.54e-05	0.0002412	chr19	27195001	27200000	5000	0.0002412	3.618	Upregulated
mm10_bin_245720	91.824	0.5018	0.1962	2.5573	0.01055	0.01404	chr19	27220001	27225000	5000	0.01404	1.853	Upregulated
mm10_bin_245721	89.53	0.581	0.2141	2.7134	0.00666	0.009438	chr19	27225001	27230000	5000	0.009438	2.025	Upregulated
mm10_bin_245723	97.032	0.6238	0.1949	3.201	0.001369	0.002454	chr19	27235001	27240000	5000	0.002454	2.61	Upregulated
mm10_bin_245724	90.114	0.5808	0.2194	2.6472	0.008115	0.01119	chr19	27240001	27245000	5000	0.01119	1.951	Upregulated
mm10_bin_245725	94.31	0.5556	0.2155	2.5787	0.009917	0.0133	chr19	27245001	27250000	5000	0.0133	1.876	Upregulated
mm10_bin_245726	100.51	0.5374	0.1886	2.8491	0.004385	0.006591	chr19	27250001	27255000	5000	0.006591	2.181	Upregulated
mm10_bin_245727	113.707	0.5692	0.1651	3.4482	0.0005643	0.001163	chr19	27255001	27260000	5000	0.001163	2.935	Upregulated
mm10_bin_245728	104.964	0.5888	0.1675	3.5165	0.0004373	0.0009387	chr19	27260001	27265000	5000	0.0009387	3.027	Upregulated
mm10_bin_245729	131.652	0.6348	0.1557	4.0782	4.539e-05	0.0001436	chr19	27265001	27270000	5000	0.0001436	3.843	Upregulated
mm10_bin_245730	125.291	0.6008	0.1544	3.8912	9.976e-05	0.0002744	chr19	27270001	27275000	5000	0.0002744	3.562	Upregulated
mm10_bin_245731	125.543	0.533	0.1492	3.5733	0.0003526	0.0007838	chr19	27275001	27280000	5000	0.0007838	3.106	Upregulated
mm10_bin_245732	113.43	0.5632	0.1754	3.2112	0.001322	0.002381	chr19	27280001	27285000	5000	0.002381	2.623	Upregulated
mm10_bin_245733	125.336	0.6531	0.1621	4.0288	5.607e-05	0.0001708	chr19	27285001	27290000	5000	0.0001708	3.768	Upregulated
mm10_bin_245734	137.717	0.8258	0.16	5.1601	2.468e-07	2.141e-06	chr19	27290001	27295000	5000	2.141e-06	5.669	Upregulated
mm10_bin_245735	107.152	0.5798	0.1702	3.4066	0.0006577	0.001322	chr19	27295001	27300000	5000	0.001322	2.879	Upregulated
mm10_bin_245736	119.89	0.5613	0.1598	3.5124	0.0004441	0.0009509	chr19	27300001	27305000	5000	0.0009509	3.022	Upregulated
mm10_bin_245737	125.813	0.7262	0.1633	4.4462	8.74e-06	3.759e-05	chr19	27305001	27310000	5000	3.759e-05	4.425	Upregulated
mm10_bin_245738	132.517	0.6323	0.1433	4.4142	1.014e-05	4.237e-05	chr19	27310001	27315000	5000	4.237e-05	4.373	Upregulated
mm10_bin_245739	119.458	0.5512	0.1544	3.5707	0.0003561	0.0007903	chr19	27315001	27320000	5000	0.0007903	3.102	Upregulated
mm10_bin_245741	121.358	0.5995	0.1773	3.3803	0.0007241	0.001433	chr19	27325001	27330000	5000	0.001433	2.844	Upregulated
mm10_bin_245742	140.326	0.5734	0.1385	4.1403	3.468e-05	0.0001151	chr19	27330001	27335000	5000	0.0001151	3.939	Upregulated
mm10_bin_245743	120.278	0.5531	0.1554	3.5597	0.0003712	0.0008184	chr19	27335001	27340000	5000	0.0008184	3.087	Upregulated
mm10_bin_245744	125.149	0.5129	0.1433	3.5792	0.0003446	0.000769	chr19	27340001	27345000	5000	0.000769	3.114	Upregulated
mm10_bin_245746	122.257	0.6331	0.1474	4.295	1.747e-05	6.584e-05	chr19	27350001	27355000	5000	6.584e-05	4.182	Upregulated
mm10_bin_245747	117.518	0.7174	0.159	4.5106	6.464e-06	2.946e-05	chr19	27355001	27360000	5000	2.946e-05	4.531	Upregulated
mm10_bin_245750	108.54	0.6374	0.1695	3.7602	0.0001698	0.0004261	chr19	27370001	27375000	5000	0.0004261	3.37	Upregulated
mm10_bin_245751	98.669	0.5739	0.2157	2.6605	0.007803	0.01082	chr19	27375001	27380000	5000	0.01082	1.966	Upregulated
mm10_bin_245752	87.523	0.6016	0.2082	2.8897	0.003856	0.005907	chr19	27380001	27385000	5000	0.005907	2.229	Upregulated
mm10_bin_245753	86.137	0.5532	0.2242	2.467	0.01363	0.01754	chr19	27385001	27390000	5000	0.01754	1.756	Upregulated
mm10_bin_245754	97.633	0.5697	0.2055	2.7729	0.005556	0.008074	chr19	27390001	27395000	5000	0.008074	2.093	Upregulated
mm10_bin_245755	91.83	0.6182	0.203	3.0453	0.002324	0.003841	chr19	27395001	27400000	5000	0.003841	2.416	Upregulated
mm10_bin_245756	51.284	0.6166	0.2318	2.6601	0.007811	0.01083	chr19	27400001	27405000	5000	0.01083	1.966	Upregulated
mm10_bin_245759	86.339	0.7352	0.218	3.3721	0.0007459	0.00147	chr19	27415001	27420000	5000	0.00147	2.833	Upregulated
mm10_bin_245760	95.854	0.7551	0.1971	3.8311	0.0001276	0.0003363	chr19	27420001	27425000	5000	0.0003363	3.473	Upregulated
mm10_bin_245761	90.065	0.6718	0.2306	2.913	0.00358	0.005545	chr19	27425001	27430000	5000	0.005545	2.256	Upregulated
mm10_bin_245762	93.954	0.5391	0.2068	2.6063	0.009151	0.01241	chr19	27430001	27435000	5000	0.01241	1.906	Upregulated
mm10_bin_245764	156.256	0.514	0.1285	3.9997	6.342e-05	0.0001888	chr19	27440001	27445000	5000	0.0001888	3.724	Upregulated
mm10_bin_245767	140.093	0.6134	0.1391	4.4094	1.036e-05	4.313e-05	chr19	27455001	27460000	5000	4.313e-05	4.365	Upregulated
mm10_bin_245768	151.799	0.5137	0.1463	3.5108	0.0004468	0.0009557	chr19	27460001	27465000	5000	0.0009557	3.02	Upregulated
mm10_bin_245769	134.497	0.6284	0.1539	4.0829	4.448e-05	0.0001413	chr19	27465001	27470000	5000	0.0001413	3.85	Upregulated
mm10_bin_245770	135.606	0.606	0.1455	4.1637	3.132e-05	0.0001059	chr19	27470001	27475000	5000	0.0001059	3.975	Upregulated
mm10_bin_245771	159.669	0.6472	0.134	4.8309	1.359e-06	8.386e-06	chr19	27475001	27480000	5000	8.386e-06	5.076	Upregulated
mm10_bin_245772	144.201	0.5967	0.1366	4.368	1.254e-05	5.031e-05	chr19	27480001	27485000	5000	5.031e-05	4.298	Upregulated
mm10_bin_245773	120.696	0.607	0.1547	3.9237	8.719e-05	0.0002454	chr19	27485001	27490000	5000	0.0002454	3.61	Upregulated
mm10_bin_245776	128.836	0.5786	0.1455	3.9763	6.998e-05	0.0002047	chr19	27500001	27505000	5000	0.0002047	3.689	Upregulated
mm10_bin_245777	133.514	0.6125	0.1618	3.7863	0.0001529	0.0003907	chr19	27505001	27510000	5000	0.0003907	3.408	Upregulated
mm10_bin_245778	139.263	0.6009	0.1517	3.9618	7.44e-05	0.0002154	chr19	27510001	27515000	5000	0.0002154	3.667	Upregulated
mm10_bin_245779	144.661	0.9173	0.1382	6.6358	3.227e-11	1.433e-09	chr19	27515001	27520000	5000	1.433e-09	8.844	Upregulated
mm10_bin_245780	150.771	0.5736	0.1399	4.0995	4.141e-05	0.0001332	chr19	27520001	27525000	5000	0.0001332	3.875	Upregulated
mm10_bin_245782	115.565	0.5791	0.1696	3.4142	0.0006398	0.001292	chr19	27530001	27535000	5000	0.001292	2.889	Upregulated
mm10_bin_245783	136.1	0.5224	0.161	3.2443	0.001177	0.002159	chr19	27535001	27540000	5000	0.002159	2.666	Upregulated
mm10_bin_245786	125.517	0.5355	0.1509	3.548	0.0003882	0.0008496	chr19	27550001	27555000	5000	0.0008496	3.071	Upregulated
mm10_bin_245787	143.596	0.5787	0.151	3.833	0.0001266	0.0003341	chr19	27555001	27560000	5000	0.0003341	3.476	Upregulated
mm10_bin_245789	143.01	0.5499	0.1465	3.7541	0.000174	0.0004348	chr19	27565001	27570000	5000	0.0004348	3.362	Upregulated
mm10_bin_245790	141.824	0.6017	0.1498	4.0158	5.925e-05	0.0001786	chr19	27570001	27575000	5000	0.0001786	3.748	Upregulated
mm10_bin_245793	134.55	0.7232	0.1532	4.7212	2.344e-06	1.3e-05	chr19	27585001	27590000	5000	1.3e-05	4.886	Upregulated
mm10_bin_245794	131.71	0.7081	0.149	4.7513	2.021e-06	1.154e-05	chr19	27590001	27595000	5000	1.154e-05	4.938	Upregulated
mm10_bin_245795	136.642	0.5208	0.1517	3.4333	0.0005963	0.001218	chr19	27595001	27600000	5000	0.001218	2.915	Upregulated
mm10_bin_245796	133.806	0.5955	0.1474	4.0391	5.365e-05	0.0001647	chr19	27600001	27605000	5000	0.0001647	3.783	Upregulated
mm10_bin_245798	116.733	0.5961	0.1746	3.4135	0.0006413	0.001294	chr19	27610001	27615000	5000	0.001294	2.888	Upregulated
mm10_bin_245799	131.715	0.536	0.1478	3.6261	0.0002878	0.0006617	chr19	27615001	27620000	5000	0.0006617	3.179	Upregulated
mm10_bin_245800	129.81	0.5301	0.1588	3.3387	0.0008418	0.001627	chr19	27620001	27625000	5000	0.001627	2.789	Upregulated
mm10_bin_245801	137.308	0.8517	0.1472	5.7866	7.184e-09	1.251e-07	chr19	27625001	27630000	5000	1.251e-07	6.903	Upregulated
mm10_bin_245802	159.112	0.5916	0.1328	4.4554	8.372e-06	3.63e-05	chr19	27630001	27635000	5000	3.63e-05	4.44	Upregulated
mm10_bin_245804	137.792	0.6843	0.1407	4.8637	1.152e-06	7.347e-06	chr19	27640001	27645000	5000	7.347e-06	5.134	Upregulated
mm10_bin_245805	124.342	0.6115	0.1508	4.0553	5.007e-05	0.0001557	chr19	27645001	27650000	5000	0.0001557	3.808	Upregulated
mm10_bin_245806	125.499	0.775	0.1472	5.2639	1.411e-07	1.369e-06	chr19	27650001	27655000	5000	1.369e-06	5.864	Upregulated
mm10_bin_245807	143.551	0.5843	0.1375	4.2484	2.153e-05	7.806e-05	chr19	27655001	27660000	5000	7.806e-05	4.108	Upregulated
mm10_bin_245808	129.748	0.663	0.1509	4.3936	1.115e-05	4.575e-05	chr19	27660001	27665000	5000	4.575e-05	4.34	Upregulated
mm10_bin_245809	113.098	0.6321	0.1772	3.5671	0.0003609	0.0007993	chr19	27665001	27670000	5000	0.0007993	3.097	Upregulated
mm10_bin_245811	121.449	0.6383	0.1569	4.0696	4.71e-05	0.0001481	chr19	27675001	27680000	5000	0.0001481	3.83	Upregulated
mm10_bin_245812	99.58	0.5375	0.1929	2.7867	0.005324	0.007784	chr19	27680001	27685000	5000	0.007784	2.109	Upregulated
mm10_bin_245813	113.148	0.7109	0.1713	4.1506	3.315e-05	0.000111	chr19	27685001	27690000	5000	0.000111	3.955	Upregulated
mm10_bin_245814	125.233	0.6324	0.1488	4.2494	2.143e-05	7.777e-05	chr19	27690001	27695000	5000	7.777e-05	4.109	Upregulated
mm10_bin_245815	130.188	0.5024	0.1582	3.1753	0.001497	0.002645	chr19	27695001	27700000	5000	0.002645	2.577	Upregulated
mm10_bin_245816	146.666	0.7943	0.1351	5.8792	4.124e-09	7.985e-08	chr19	27700001	27705000	5000	7.985e-08	7.098	Upregulated
mm10_bin_245817	143.981	0.7519	0.1623	4.6318	3.625e-06	1.846e-05	chr19	27705001	27710000	5000	1.846e-05	4.734	Upregulated
mm10_bin_245818	115.881	0.7163	0.1618	4.4284	9.496e-06	4.018e-05	chr19	27710001	27715000	5000	4.018e-05	4.396	Upregulated
mm10_bin_245819	114.262	0.634	0.1785	3.5511	0.0003836	0.0008411	chr19	27715001	27720000	5000	0.0008411	3.075	Upregulated
mm10_bin_245820	119.414	0.5198	0.1547	3.3605	0.0007779	0.001523	chr19	27720001	27725000	5000	0.001523	2.817	Upregulated
mm10_bin_245821	124.746	0.5219	0.1605	3.2516	0.001147	0.002113	chr19	27725001	27730000	5000	0.002113	2.675	Upregulated
mm10_bin_245823	147.482	0.6777	0.1364	4.9671	6.796e-07	4.82e-06	chr19	27735001	27740000	5000	4.82e-06	5.317	Upregulated
mm10_bin_245826	38.117	0.8699	0.2468	3.5249	0.0004237	0.0009143	chr19	27750001	27755000	5000	0.0009143	3.039	Upregulated
mm10_bin_245828	94.676	0.6548	0.2206	2.9686	0.002991	0.004756	chr19	27760001	27765000	5000	0.004756	2.323	Upregulated
mm10_bin_245829	89.078	0.608	0.2147	2.8319	0.004627	0.006903	chr19	27765001	27770000	5000	0.006903	2.161	Upregulated
mm10_bin_245831	93.04	0.6886	0.2344	2.9378	0.003305	0.005178	chr19	27775001	27780000	5000	0.005178	2.286	Upregulated
mm10_bin_245832	92.092	0.6487	0.2043	3.1758	0.001494	0.002641	chr19	27780001	27785000	5000	0.002641	2.578	Upregulated
mm10_bin_245834	90.953	0.6699	0.2036	3.2899	0.001002	0.001885	chr19	27790001	27795000	5000	0.001885	2.725	Upregulated
mm10_bin_245835	87.573	0.678	0.2201	3.0808	0.002064	0.003472	chr19	27795001	27800000	5000	0.003472	2.459	Upregulated
mm10_bin_245836	89.752	0.6106	0.2409	2.5349	0.01125	0.01484	chr19	27800001	27805000	5000	0.01484	1.829	Upregulated
mm10_bin_245838	99.23	0.5381	0.1919	2.8037	0.005052	0.007442	chr19	27810001	27815000	5000	0.007442	2.128	Upregulated
mm10_bin_245839	93.438	0.6981	0.2231	3.1282	0.001759	0.003031	chr19	27815001	27820000	5000	0.003031	2.518	Upregulated
mm10_bin_245840	89.843	0.6036	0.2171	2.7797	0.00544	0.007929	chr19	27820001	27825000	5000	0.007929	2.101	Upregulated
mm10_bin_245841	90.794	0.6127	0.246	2.4907	0.01275	0.01656	chr19	27825001	27830000	5000	0.01656	1.781	Upregulated
mm10_bin_245842	92.391	0.681	0.2484	2.7421	0.006105	0.008757	chr19	27830001	27835000	5000	0.008757	2.058	Upregulated
mm10_bin_245843	93.347	0.62	0.217	2.8575	0.004269	0.006443	chr19	27835001	27840000	5000	0.006443	2.191	Upregulated
mm10_bin_245844	92.112	0.7008	0.2314	3.0288	0.002456	0.004024	chr19	27840001	27845000	5000	0.004024	2.395	Upregulated
mm10_bin_245845	89.148	0.6211	0.2281	2.7225	0.006478	0.009217	chr19	27845001	27850000	5000	0.009217	2.035	Upregulated
mm10_bin_245847	86.441	0.7813	0.2301	3.3956	0.0006849	0.001368	chr19	27855001	27860000	5000	0.001368	2.864	Upregulated
mm10_bin_245848	82.057	0.6182	0.223	2.7727	0.005559	0.008077	chr19	27860001	27865000	5000	0.008077	2.093	Upregulated
mm10_bin_245849	86.708	0.5305	0.2215	2.3944	0.01665	0.02091	chr19	27865001	27870000	5000	0.02091	1.68	Upregulated
mm10_bin_245850	85.969	0.8347	0.2317	3.6021	0.0003156	0.0007148	chr19	27870001	27875000	5000	0.0007148	3.146	Upregulated
mm10_bin_245851	87.357	0.5634	0.2344	2.4034	0.01624	0.02046	chr19	27875001	27880000	5000	0.02046	1.689	Upregulated
mm10_bin_245852	92.432	0.7521	0.2242	3.3543	0.0007956	0.001552	chr19	27880001	27885000	5000	0.001552	2.809	Upregulated
mm10_bin_245853	90.278	0.8427	0.2025	4.1605	3.175e-05	0.0001071	chr19	27885001	27890000	5000	0.0001071	3.97	Upregulated
mm10_bin_245854	84.702	0.5546	0.2343	2.3675	0.01791	0.0223	chr19	27890001	27895000	5000	0.0223	1.652	Upregulated
mm10_bin_245855	86.62	0.5147	0.2295	2.2422	0.02495	0.02996	chr19	27895001	27900000	5000	0.02996	1.523	Upregulated
mm10_bin_245857	87.202	0.6251	0.2335	2.6766	0.007437	0.01038	chr19	27905001	27910000	5000	0.01038	1.984	Upregulated
mm10_bin_245858	91.257	0.5484	0.2178	2.5177	0.01181	0.01549	chr19	27910001	27915000	5000	0.01549	1.81	Upregulated
mm10_bin_245859	83.021	0.5558	0.2535	2.1925	0.02834	0.03358	chr19	27915001	27920000	5000	0.03358	1.474	Upregulated
mm10_bin_245862	94.619	0.6117	0.2104	2.9066	0.003653	0.005642	chr19	27930001	27935000	5000	0.005642	2.249	Upregulated
mm10_bin_245863	91.67	0.661	0.258	2.5623	0.0104	0.01386	chr19	27935001	27940000	5000	0.01386	1.858	Upregulated
mm10_bin_245864	84.329	0.5499	0.2278	2.414	0.01578	0.01995	chr19	27940001	27945000	5000	0.01995	1.7	Upregulated
mm10_bin_245866	87.058	0.7183	0.2312	3.1068	0.001891	0.003225	chr19	27950001	27955000	5000	0.003225	2.492	Upregulated
mm10_bin_245868	95.252	0.5604	0.2139	2.6204	0.008783	0.01198	chr19	27960001	27965000	5000	0.01198	1.922	Upregulated
mm10_bin_245869	90.143	0.7733	0.2319	3.3341	0.0008558	0.00165	chr19	27965001	27970000	5000	0.00165	2.782	Upregulated
mm10_bin_245870	75.319	0.7235	0.2405	3.0088	0.002623	0.004256	chr19	27970001	27975000	5000	0.004256	2.371	Upregulated
mm10_bin_245872	82.519	0.6053	0.2418	2.5033	0.0123	0.01605	chr19	27980001	27985000	5000	0.01605	1.794	Upregulated
mm10_bin_245873	89.508	0.6272	0.2296	2.7313	0.006309	0.009008	chr19	27985001	27990000	5000	0.009008	2.045	Upregulated
mm10_bin_245875	82.725	0.6086	0.2388	2.5482	0.01083	0.01436	chr19	27995001	28000000	5000	0.01436	1.843	Upregulated
mm10_bin_245876	81.917	0.5734	0.2267	2.5298	0.01141	0.01503	chr19	28000001	28005000	5000	0.01503	1.823	Upregulated
mm10_bin_245877	86.526	0.6383	0.2244	2.8451	0.00444	0.006662	chr19	28005001	28010000	5000	0.006662	2.176	Upregulated
mm10_bin_245878	82.207	0.648	0.2396	2.7042	0.006848	0.009665	chr19	28010001	28015000	5000	0.009665	2.015	Upregulated
mm10_bin_245880	149.342	0.5625	0.1327	4.2402	2.233e-05	8.044e-05	chr19	28020001	28025000	5000	8.044e-05	4.095	Upregulated
mm10_bin_245881	103.162	0.9403	0.1903	4.9411	7.767e-07	5.362e-06	chr19	28025001	28030000	5000	5.362e-06	5.271	Upregulated
mm10_bin_245882	148.785	0.6967	0.136	5.121	3.039e-07	2.531e-06	chr19	28030001	28035000	5000	2.531e-06	5.597	Upregulated
mm10_bin_245883	146.254	0.638	0.1323	4.8227	1.416e-06	8.662e-06	chr19	28035001	28040000	5000	8.662e-06	5.062	Upregulated
mm10_bin_245884	134.924	0.576	0.1506	3.8238	0.0001314	0.0003446	chr19	28040001	28045000	5000	0.0003446	3.463	Upregulated
mm10_bin_245885	165.508	0.7576	0.1264	5.9923	2.069e-09	4.539e-08	chr19	28045001	28050000	5000	4.539e-08	7.343	Upregulated
mm10_bin_245886	134.482	0.5505	0.1505	3.6579	0.0002543	0.0005969	chr19	28050001	28055000	5000	0.0005969	3.224	Upregulated
mm10_bin_245887	145.088	0.6759	0.1566	4.3169	1.583e-05	6.077e-05	chr19	28055001	28060000	5000	6.077e-05	4.216	Upregulated
mm10_bin_245888	120.66	0.601	0.1712	3.5112	0.000446	0.0009544	chr19	28060001	28065000	5000	0.0009544	3.02	Upregulated
mm10_bin_245889	136.624	0.6472	0.1555	4.1623	3.15e-05	0.0001064	chr19	28065001	28070000	5000	0.0001064	3.973	Upregulated
mm10_bin_245890	157.283	0.6341	0.1413	4.4883	7.18e-06	3.206e-05	chr19	28070001	28075000	5000	3.206e-05	4.494	Upregulated
mm10_bin_245891	142.17	0.7799	0.1472	5.2996	1.16e-07	1.172e-06	chr19	28075001	28080000	5000	1.172e-06	5.931	Upregulated
mm10_bin_245892	138.914	0.6346	0.1546	4.1058	4.03e-05	0.0001303	chr19	28080001	28085000	5000	0.0001303	3.885	Upregulated
mm10_bin_245894	136.985	0.6323	0.1449	4.3642	1.276e-05	5.101e-05	chr19	28090001	28095000	5000	5.101e-05	4.292	Upregulated
mm10_bin_245895	131.635	0.6316	0.154	4.1013	4.108e-05	0.0001323	chr19	28095001	28100000	5000	0.0001323	3.878	Upregulated
mm10_bin_245896	129.679	0.651	0.1646	3.9544	7.674e-05	0.0002209	chr19	28100001	28105000	5000	0.0002209	3.656	Upregulated
mm10_bin_245898	137.29	0.6649	0.1454	4.5733	4.802e-06	2.318e-05	chr19	28110001	28115000	5000	2.318e-05	4.635	Upregulated
mm10_bin_245899	152.451	0.6435	0.1575	4.0863	4.384e-05	0.0001396	chr19	28115001	28120000	5000	0.0001396	3.855	Upregulated
mm10_bin_245900	132.537	0.6226	0.1647	3.7811	0.0001562	0.0003976	chr19	28120001	28125000	5000	0.0003976	3.401	Upregulated
mm10_bin_245901	151.515	0.6263	0.133	4.7084	2.497e-06	1.367e-05	chr19	28125001	28130000	5000	1.367e-05	4.864	Upregulated
mm10_bin_245902	145.515	0.5378	0.1482	3.6285	0.0002851	0.0006567	chr19	28130001	28135000	5000	0.0006567	3.183	Upregulated
mm10_bin_245903	148.275	0.6505	0.134	4.8561	1.197e-06	7.577e-06	chr19	28135001	28140000	5000	7.577e-06	5.12	Upregulated
mm10_bin_245904	134.428	0.6933	0.1456	4.7629	1.909e-06	1.102e-05	chr19	28140001	28145000	5000	1.102e-05	4.958	Upregulated
mm10_bin_245907	124.83	0.8499	0.1618	5.2511	1.512e-07	1.45e-06	chr19	28155001	28160000	5000	1.45e-06	5.839	Upregulated
mm10_bin_245908	127.65	0.5146	0.1519	3.3877	0.0007049	0.001401	chr19	28160001	28165000	5000	0.001401	2.854	Upregulated
mm10_bin_245910	141.803	0.5243	0.143	3.666	0.0002464	0.0005813	chr19	28170001	28175000	5000	0.0005813	3.236	Upregulated
mm10_bin_245911	146.948	0.8388	0.1452	5.7779	7.564e-09	1.303e-07	chr19	28175001	28180000	5000	1.303e-07	6.885	Upregulated
mm10_bin_245912	131.337	0.7305	0.1616	4.5202	6.178e-06	2.84e-05	chr19	28180001	28185000	5000	2.84e-05	4.547	Upregulated
mm10_bin_245913	127.027	0.5779	0.1511	3.825	0.0001308	0.0003431	chr19	28185001	28190000	5000	0.0003431	3.465	Upregulated
mm10_bin_245915	126.819	0.7286	0.1518	4.7998	1.588e-06	9.498e-06	chr19	28195001	28200000	5000	9.498e-06	5.022	Upregulated
mm10_bin_245917	85.604	0.5073	0.2105	2.4103	0.01594	0.02013	chr19	28205001	28210000	5000	0.02013	1.696	Upregulated
mm10_bin_245918	134.449	0.5962	0.1427	4.1778	2.944e-05	0.0001008	chr19	28210001	28215000	5000	0.0001008	3.997	Upregulated
mm10_bin_245919	131.779	0.6924	0.1547	4.4752	7.633e-06	3.367e-05	chr19	28215001	28220000	5000	3.367e-05	4.473	Upregulated
mm10_bin_245921	155.52	0.6349	0.1253	5.065	4.085e-07	3.208e-06	chr19	28225001	28230000	5000	3.208e-06	5.494	Upregulated
mm10_bin_245922	127.959	0.5076	0.1458	3.481	0.0004996	0.00105	chr19	28230001	28235000	5000	0.00105	2.979	Upregulated
mm10_bin_245923	142.146	0.519	0.1378	3.7659	0.0001659	0.0004181	chr19	28235001	28240000	5000	0.0004181	3.379	Upregulated
mm10_bin_245924	120.176	0.6354	0.1585	4.0091	6.096e-05	0.0001829	chr19	28240001	28245000	5000	0.0001829	3.738	Upregulated
mm10_bin_245925	139.365	0.716	0.136	5.2636	1.412e-07	1.37e-06	chr19	28245001	28250000	5000	1.37e-06	5.863	Upregulated
mm10_bin_245927	131.421	0.5353	0.1578	3.393	0.0006913	0.001378	chr19	28255001	28260000	5000	0.001378	2.861	Upregulated
mm10_bin_245928	122.184	0.5142	0.1513	3.3989	0.0006766	0.001354	chr19	28260001	28265000	5000	0.001354	2.869	Upregulated
mm10_bin_245929	125.287	0.6505	0.1624	4.0052	6.196e-05	0.0001853	chr19	28265001	28270000	5000	0.0001853	3.732	Upregulated
mm10_bin_245930	127.933	0.5367	0.1593	3.3688	0.0007551	0.001485	chr19	28270001	28275000	5000	0.001485	2.828	Upregulated
mm10_bin_245931	124.056	0.5775	0.152	3.7996	0.0001449	0.0003737	chr19	28275001	28280000	5000	0.0003737	3.427	Upregulated
mm10_bin_245932	146.899	0.5709	0.1355	4.2125	2.526e-05	8.892e-05	chr19	28280001	28285000	5000	8.892e-05	4.051	Upregulated
mm10_bin_245933	131.74	0.6441	0.1512	4.2591	2.052e-05	7.508e-05	chr19	28285001	28290000	5000	7.508e-05	4.124	Upregulated
mm10_bin_245935	122.27	0.6838	0.147	4.6525	3.28e-06	1.703e-05	chr19	28295001	28300000	5000	1.703e-05	4.769	Upregulated
mm10_bin_245937	121.303	0.635	0.1574	4.0346	5.47e-05	0.0001674	chr19	28305001	28310000	5000	0.0001674	3.776	Upregulated
mm10_bin_245938	122.603	0.567	0.151	3.7562	0.0001725	0.0004318	chr19	28310001	28315000	5000	0.0004318	3.365	Upregulated
mm10_bin_245939	125.999	0.7048	0.1654	4.2619	2.027e-05	7.432e-05	chr19	28315001	28320000	5000	7.432e-05	4.129	Upregulated
mm10_bin_245940	110.622	0.6438	0.1675	3.8438	0.0001212	0.0003222	chr19	28320001	28325000	5000	0.0003222	3.492	Upregulated
mm10_bin_245942	113.752	0.563	0.1798	3.1316	0.001738	0.003002	chr19	28330001	28335000	5000	0.003002	2.523	Upregulated
mm10_bin_245943	135.2	0.5666	0.1478	3.8325	0.0001269	0.0003347	chr19	28335001	28340000	5000	0.0003347	3.475	Upregulated
mm10_bin_245945	132.241	0.553	0.1705	3.2427	0.001184	0.00217	chr19	28345001	28350000	5000	0.00217	2.664	Upregulated
mm10_bin_245947	140.383	0.6911	0.1527	4.5275	5.968e-06	2.761e-05	chr19	28355001	28360000	5000	2.761e-05	4.559	Upregulated
mm10_bin_245950	147.883	0.6037	0.1314	4.5925	4.38e-06	2.152e-05	chr19	28370001	28375000	5000	2.152e-05	4.667	Upregulated
mm10_bin_245953	120.804	0.5709	0.1717	3.3251	0.000884	0.001696	chr19	28385001	28390000	5000	0.001696	2.771	Upregulated
mm10_bin_245955	150.534	0.6433	0.1351	4.7624	1.913e-06	1.104e-05	chr19	28395001	28400000	5000	1.104e-05	4.957	Upregulated
mm10_bin_245956	135.925	0.5105	0.1358	3.7591	0.0001705	0.0004276	chr19	28400001	28405000	5000	0.0004276	3.369	Upregulated
mm10_bin_245957	134.012	0.6206	0.1555	3.9912	6.573e-05	0.0001944	chr19	28405001	28410000	5000	0.0001944	3.711	Upregulated
mm10_bin_245958	131.639	0.817	0.1608	5.08	3.775e-07	3.01e-06	chr19	28410001	28415000	5000	3.01e-06	5.521	Upregulated
mm10_bin_245959	113.621	0.637	0.1568	4.0618	4.87e-05	0.0001522	chr19	28415001	28420000	5000	0.0001522	3.818	Upregulated
mm10_bin_245960	140.644	0.5441	0.1453	3.7442	0.000181	0.0004493	chr19	28420001	28425000	5000	0.0004493	3.347	Upregulated
mm10_bin_245961	137.376	0.6636	0.1435	4.6243	3.758e-06	1.902e-05	chr19	28425001	28430000	5000	1.902e-05	4.721	Upregulated
mm10_bin_245962	133.722	0.5929	0.1493	3.9707	7.166e-05	0.0002088	chr19	28430001	28435000	5000	0.0002088	3.68	Upregulated
mm10_bin_245963	137.204	0.6662	0.1507	4.4209	9.83e-06	4.132e-05	chr19	28435001	28440000	5000	4.132e-05	4.384	Upregulated
mm10_bin_245964	135.512	0.6083	0.1697	3.5848	0.0003373	0.0007556	chr19	28440001	28445000	5000	0.0007556	3.122	Upregulated
mm10_bin_245965	124.855	0.6007	0.1531	3.9236	8.722e-05	0.0002454	chr19	28445001	28450000	5000	0.0002454	3.61	Upregulated
mm10_bin_245966	112.486	0.7316	0.172	4.2532	2.107e-05	7.671e-05	chr19	28450001	28455000	5000	7.671e-05	4.115	Upregulated
mm10_bin_245967	115.607	0.6112	0.1704	3.5875	0.0003339	0.000749	chr19	28455001	28460000	5000	0.000749	3.126	Upregulated
mm10_bin_245969	138.706	0.5452	0.1483	3.6773	0.0002357	0.0005603	chr19	28465001	28470000	5000	0.0005603	3.252	Upregulated
mm10_bin_245970	120.968	0.6622	0.1563	4.2354	2.281e-05	8.185e-05	chr19	28470001	28475000	5000	8.185e-05	4.087	Upregulated
mm10_bin_245971	122.12	0.5828	0.1506	3.8684	0.0001096	0.0002965	chr19	28475001	28480000	5000	0.0002965	3.528	Upregulated
mm10_bin_245972	117.237	0.6783	0.1598	4.2434	2.202e-05	7.951e-05	chr19	28480001	28485000	5000	7.951e-05	4.1	Upregulated
mm10_bin_245973	122.311	0.5209	0.1712	3.0421	0.002349	0.003876	chr19	28485001	28490000	5000	0.003876	2.412	Upregulated
mm10_bin_245974	138.595	0.6172	0.1515	4.0737	4.626e-05	0.0001459	chr19	28490001	28495000	5000	0.0001459	3.836	Upregulated
mm10_bin_245975	140.198	0.669	0.1517	4.4097	1.035e-05	4.309e-05	chr19	28495001	28500000	5000	4.309e-05	4.366	Upregulated
mm10_bin_245976	146.457	0.5279	0.1454	3.6309	0.0002825	0.0006515	chr19	28500001	28505000	5000	0.0006515	3.186	Upregulated
mm10_bin_245977	124.913	0.6277	0.158	3.9731	7.093e-05	0.000207	chr19	28505001	28510000	5000	0.000207	3.684	Upregulated
mm10_bin_245978	132.487	0.6114	0.1477	4.141	3.459e-05	0.0001149	chr19	28510001	28515000	5000	0.0001149	3.94	Upregulated
mm10_bin_245979	145.435	0.5061	0.133	3.8053	0.0001416	0.0003667	chr19	28515001	28520000	5000	0.0003667	3.436	Upregulated
mm10_bin_245980	141.793	0.5193	0.1404	3.6992	0.0002163	0.0005215	chr19	28520001	28525000	5000	0.0005215	3.283	Upregulated
mm10_bin_245982	145.447	0.6628	0.1406	4.7152	2.415e-06	1.331e-05	chr19	28530001	28535000	5000	1.331e-05	4.876	Upregulated
mm10_bin_245984	133.211	0.5485	0.1415	3.8754	0.0001065	0.0002895	chr19	28540001	28545000	5000	0.0002895	3.538	Upregulated
mm10_bin_245985	143.404	0.6631	0.1477	4.4901	7.118e-06	3.184e-05	chr19	28545001	28550000	5000	3.184e-05	4.497	Upregulated
mm10_bin_245989	116.025	0.5782	0.165	3.5048	0.0004569	0.0009737	chr19	28565001	28570000	5000	0.0009737	3.012	Upregulated
mm10_bin_245990	127.717	0.5338	0.1606	3.3228	0.0008913	0.001708	chr19	28570001	28575000	5000	0.001708	2.768	Upregulated
mm10_bin_245991	139.82	0.6716	0.1381	4.8622	1.161e-06	7.393e-06	chr19	28575001	28580000	5000	7.393e-06	5.131	Upregulated
mm10_bin_245993	132.58	0.6293	0.1623	3.8782	0.0001052	0.0002867	chr19	28585001	28590000	5000	0.0002867	3.542	Upregulated
mm10_bin_245994	137.873	0.5725	0.1486	3.853	0.0001167	0.0003123	chr19	28590001	28595000	5000	0.0003123	3.505	Upregulated
mm10_bin_245995	142.828	0.6506	0.1345	4.839	1.305e-06	8.116e-06	chr19	28595001	28600000	5000	8.116e-06	5.091	Upregulated
mm10_bin_245998	132.969	0.5746	0.1646	3.491	0.0004812	0.001017	chr19	28610001	28615000	5000	0.001017	2.993	Upregulated
mm10_bin_246000	134.632	0.536	0.168	3.191	0.001418	0.002527	chr19	28620001	28625000	5000	0.002527	2.597	Upregulated
mm10_bin_246003	154.756	0.5018	0.1308	3.8356	0.0001253	0.0003313	chr19	28635001	28640000	5000	0.0003313	3.48	Upregulated
mm10_bin_246004	148.407	0.5803	0.1541	3.7661	0.0001658	0.0004179	chr19	28640001	28645000	5000	0.0004179	3.379	Upregulated
mm10_bin_246005	146.3	0.6517	0.1403	4.6465	3.376e-06	1.743e-05	chr19	28645001	28650000	5000	1.743e-05	4.759	Upregulated
mm10_bin_246006	147.841	0.6698	0.1336	5.0131	5.355e-07	3.985e-06	chr19	28650001	28655000	5000	3.985e-06	5.4	Upregulated
mm10_bin_246009	146.87	0.5287	0.1463	3.6131	0.0003025	0.0006901	chr19	28665001	28670000	5000	0.0006901	3.161	Upregulated
mm10_bin_246016	148.881	0.5232	0.1341	3.9019	9.545e-05	0.0002645	chr19	28700001	28705000	5000	0.0002645	3.578	Upregulated
mm10_bin_246017	156.102	0.5562	0.1356	4.1005	4.123e-05	0.0001328	chr19	28705001	28710000	5000	0.0001328	3.877	Upregulated
mm10_bin_246018	149.642	0.7224	0.1435	5.0361	4.752e-07	3.623e-06	chr19	28710001	28715000	5000	3.623e-06	5.441	Upregulated
mm10_bin_246019	160.664	0.8542	0.1331	6.4155	1.403e-10	4.931e-09	chr19	28715001	28720000	5000	4.931e-09	8.307	Upregulated
mm10_bin_246026	121.392	0.587	0.1519	3.8648	0.0001112	0.0003001	chr19	28750001	28755000	5000	0.0003001	3.523	Upregulated
mm10_bin_246027	135.855	0.7773	0.1508	5.1549	2.537e-07	2.19e-06	chr19	28755001	28760000	5000	2.19e-06	5.66	Upregulated
mm10_bin_246029	206.893	0.6181	0.1081	5.7168	1.086e-08	1.744e-07	chr19	28765001	28770000	5000	1.744e-07	6.758	Upregulated
mm10_bin_246030	149.408	0.6691	0.1381	4.8454	1.264e-06	7.914e-06	chr19	28770001	28775000	5000	7.914e-06	5.102	Upregulated
mm10_bin_246031	143.134	0.5407	0.1441	3.7508	0.0001763	0.0004396	chr19	28775001	28780000	5000	0.0004396	3.357	Upregulated
mm10_bin_246032	150.405	0.5819	0.1361	4.2753	1.909e-05	7.079e-05	chr19	28780001	28785000	5000	7.079e-05	4.15	Upregulated
mm10_bin_246033	129.947	0.8404	0.1561	5.3845	7.266e-08	8.078e-07	chr19	28785001	28790000	5000	8.078e-07	6.093	Upregulated
mm10_bin_246034	156.932	0.5686	0.1319	4.3097	1.635e-05	6.238e-05	chr19	28790001	28795000	5000	6.238e-05	4.205	Upregulated
mm10_bin_246035	148.349	0.5219	0.1428	3.6547	0.0002575	0.000603	chr19	28795001	28800000	5000	0.000603	3.22	Upregulated
mm10_bin_246036	122.37	0.5998	0.1544	3.8848	0.0001024	0.0002804	chr19	28800001	28805000	5000	0.0002804	3.552	Upregulated
mm10_bin_246037	122.169	0.6047	0.1603	3.7729	0.0001614	0.0004085	chr19	28805001	28810000	5000	0.0004085	3.389	Upregulated
mm10_bin_246038	155.76	0.8522	0.1416	6.019	1.755e-09	3.966e-08	chr19	28810001	28815000	5000	3.966e-08	7.402	Upregulated
mm10_bin_246039	160.514	0.7247	0.1324	5.4727	4.432e-08	5.423e-07	chr19	28815001	28820000	5000	5.423e-07	6.266	Upregulated
mm10_bin_246043	104.932	0.6426	0.1786	3.5982	0.0003205	0.0007239	chr19	28835001	28840000	5000	0.0007239	3.14	Upregulated
mm10_bin_246044	115.052	0.6729	0.1661	4.0507	5.107e-05	0.0001582	chr19	28840001	28845000	5000	0.0001582	3.801	Upregulated
mm10_bin_246045	101.593	0.7042	0.1971	3.5726	0.0003535	0.0007856	chr19	28845001	28850000	5000	0.0007856	3.105	Upregulated
mm10_bin_246046	110.292	0.5868	0.1716	3.4194	0.0006276	0.001271	chr19	28850001	28855000	5000	0.001271	2.896	Upregulated
mm10_bin_246047	110.832	0.8143	0.1906	4.272	1.937e-05	7.164e-05	chr19	28855001	28860000	5000	7.164e-05	4.145	Upregulated
mm10_bin_246048	99.321	0.5987	0.2018	2.9663	0.003014	0.004786	chr19	28860001	28865000	5000	0.004786	2.32	Upregulated
mm10_bin_246049	108.151	0.5991	0.1971	3.0401	0.002365	0.003898	chr19	28865001	28870000	5000	0.003898	2.409	Upregulated
mm10_bin_246050	129.1	0.6137	0.1472	4.1687	3.063e-05	0.000104	chr19	28870001	28875000	5000	0.000104	3.983	Upregulated
mm10_bin_246051	123.481	0.8136	0.1625	5.008	5.501e-07	4.07e-06	chr19	28875001	28880000	5000	4.07e-06	5.39	Upregulated
mm10_bin_246052	105.436	0.7314	0.1726	4.239	2.246e-05	8.081e-05	chr19	28880001	28885000	5000	8.081e-05	4.093	Upregulated
mm10_bin_246053	102.819	0.7399	0.2008	3.6848	0.0002289	0.0005467	chr19	28885001	28890000	5000	0.0005467	3.262	Upregulated
mm10_bin_246054	108.805	0.787	0.1847	4.261	2.035e-05	7.454e-05	chr19	28890001	28895000	5000	7.454e-05	4.128	Upregulated
mm10_bin_246055	101.372	0.5365	0.1978	2.7117	0.006694	0.009479	chr19	28895001	28900000	5000	0.009479	2.023	Upregulated
mm10_bin_246056	116.752	0.6962	0.195	3.5707	0.0003561	0.0007903	chr19	28900001	28905000	5000	0.0007903	3.102	Upregulated
mm10_bin_246057	95.721	0.7061	0.1982	3.563	0.0003666	0.0008098	chr19	28905001	28910000	5000	0.0008098	3.092	Upregulated
mm10_bin_246058	99.975	0.711	0.181	3.9275	8.585e-05	0.0002423	chr19	28910001	28915000	5000	0.0002423	3.616	Upregulated
mm10_bin_246059	105.084	0.6558	0.1849	3.5468	0.0003899	0.0008526	chr19	28915001	28920000	5000	0.0008526	3.069	Upregulated
mm10_bin_246060	104.063	0.7644	0.1872	4.0834	4.438e-05	0.000141	chr19	28920001	28925000	5000	0.000141	3.851	Upregulated
mm10_bin_246061	115.643	0.714	0.165	4.3262	1.517e-05	5.871e-05	chr19	28925001	28930000	5000	5.871e-05	4.231	Upregulated
mm10_bin_246062	112.268	0.5695	0.1678	3.394	0.0006888	0.001374	chr19	28930001	28935000	5000	0.001374	2.862	Upregulated
mm10_bin_246063	120.733	0.5613	0.1723	3.2574	0.001125	0.002077	chr19	28935001	28940000	5000	0.002077	2.682	Upregulated
mm10_bin_246064	121.766	0.6083	0.1707	3.5643	0.0003649	0.0008067	chr19	28940001	28945000	5000	0.0008067	3.093	Upregulated
mm10_bin_246065	116.875	0.6716	0.1765	3.804	0.0001424	0.0003682	chr19	28945001	28950000	5000	0.0003682	3.434	Upregulated
mm10_bin_246069	86.222	0.5806	0.2652	2.1896	0.02855	0.03381	chr19	28965001	28970000	5000	0.03381	1.471	Upregulated
mm10_bin_246074	86.359	0.5658	0.2195	2.5775	0.009951	0.01334	chr19	28990001	28995000	5000	0.01334	1.875	Upregulated
mm10_bin_246075	86.002	0.6043	0.2689	2.2473	0.02462	0.02961	chr19	28995001	29000000	5000	0.02961	1.529	Upregulated
mm10_bin_246076	81.971	0.574	0.2363	2.4294	0.01513	0.01922	chr19	29000001	29005000	5000	0.01922	1.716	Upregulated
mm10_bin_246077	79.849	0.6533	0.2566	2.5454	0.01092	0.01446	chr19	29005001	29010000	5000	0.01446	1.84	Upregulated
mm10_bin_246078	90.01	0.6283	0.2381	2.6393	0.008307	0.01142	chr19	29010001	29015000	5000	0.01142	1.942	Upregulated
mm10_bin_246079	81.1	0.5811	0.227	2.56	0.01047	0.01395	chr19	29015001	29020000	5000	0.01395	1.856	Upregulated
mm10_bin_246080	82.648	0.6089	0.236	2.5801	0.009876	0.01326	chr19	29020001	29025000	5000	0.01326	1.878	Upregulated
mm10_bin_246081	82.734	0.5434	0.2492	2.181	0.02919	0.03448	chr19	29025001	29030000	5000	0.03448	1.462	Upregulated
mm10_bin_246083	80.197	0.6357	0.2295	2.7697	0.005611	0.008142	chr19	29035001	29040000	5000	0.008142	2.089	Upregulated
mm10_bin_246085	80.078	0.6105	0.2458	2.4841	0.01299	0.01682	chr19	29045001	29050000	5000	0.01682	1.774	Upregulated
mm10_bin_246088	115.143	0.5755	0.1697	3.3902	0.0006985	0.00139	chr19	29060001	29065000	5000	0.00139	2.857	Upregulated
mm10_bin_246089	95.145	0.5954	0.193	3.0844	0.002039	0.003436	chr19	29065001	29070000	5000	0.003436	2.464	Upregulated
mm10_bin_246092	119.717	0.7347	0.1542	4.7637	1.901e-06	1.099e-05	chr19	29080001	29085000	5000	1.099e-05	4.959	Upregulated
mm10_bin_246093	129.406	0.5319	0.1556	3.4189	0.0006287	0.001273	chr19	29085001	29090000	5000	0.001273	2.895	Upregulated
mm10_bin_246094	120.508	0.5122	0.1689	3.0331	0.002421	0.003976	chr19	29090001	29095000	5000	0.003976	2.401	Upregulated
mm10_bin_246097	87.912	0.5923	0.2218	2.6707	0.00757	0.01054	chr19	29105001	29110000	5000	0.01054	1.977	Upregulated
mm10_bin_246102	94.977	0.584	0.2076	2.8125	0.004915	0.007269	chr19	29130001	29135000	5000	0.007269	2.139	Upregulated
mm10_bin_246103	92.282	0.5814	0.1919	3.0298	0.002447	0.004012	chr19	29135001	29140000	5000	0.004012	2.397	Upregulated
mm10_bin_246104	94.712	0.507	0.2164	2.3428	0.01914	0.02366	chr19	29140001	29145000	5000	0.02366	1.626	Upregulated
mm10_bin_246106	108.735	0.5005	0.1635	3.0615	0.002202	0.003669	chr19	29150001	29155000	5000	0.003669	2.436	Upregulated
mm10_bin_246107	121.625	0.5473	0.1633	3.3506	0.0008064	0.00157	chr19	29155001	29160000	5000	0.00157	2.804	Upregulated
mm10_bin_246108	104.023	0.5106	0.1707	2.9916	0.002775	0.004463	chr19	29160001	29165000	5000	0.004463	2.35	Upregulated
mm10_bin_246109	145.645	0.5249	0.1572	3.339	0.0008408	0.001626	chr19	29165001	29170000	5000	0.001626	2.789	Upregulated
mm10_bin_246110	143.02	0.7612	0.1435	5.3044	1.13e-07	1.149e-06	chr19	29170001	29175000	5000	1.149e-06	5.94	Upregulated
mm10_bin_246111	152.8	0.5438	0.134	4.0568	4.975e-05	0.0001549	chr19	29175001	29180000	5000	0.0001549	3.81	Upregulated
mm10_bin_246113	141.519	0.5881	0.1455	4.0415	5.31e-05	0.0001633	chr19	29185001	29190000	5000	0.0001633	3.787	Upregulated
mm10_bin_246114	166.789	0.6254	0.1283	4.873	1.099e-06	7.074e-06	chr19	29190001	29195000	5000	7.074e-06	5.15	Upregulated
mm10_bin_246115	168.318	0.6412	0.1309	4.8986	9.651e-07	6.374e-06	chr19	29195001	29200000	5000	6.374e-06	5.196	Upregulated
mm10_bin_246116	119.628	0.6299	0.1727	3.6478	0.0002645	0.0006166	chr19	29200001	29205000	5000	0.0006166	3.21	Upregulated
mm10_bin_246118	152.636	0.7165	0.1296	5.5267	3.262e-08	4.239e-07	chr19	29210001	29215000	5000	4.239e-07	6.373	Upregulated
mm10_bin_246119	104.978	0.6934	0.1774	3.9083	9.296e-05	0.0002588	chr19	29215001	29220000	5000	0.0002588	3.587	Upregulated
mm10_bin_246120	106.87	0.5201	0.1729	3.0078	0.002631	0.004267	chr19	29220001	29225000	5000	0.004267	2.37	Upregulated
mm10_bin_246122	167.762	0.6335	0.1395	4.5423	5.564e-06	2.611e-05	chr19	29230001	29235000	5000	2.611e-05	4.583	Upregulated
mm10_bin_246123	205.836	0.6535	0.1134	5.7645	8.189e-09	1.391e-07	chr19	29235001	29240000	5000	1.391e-07	6.857	Upregulated
mm10_bin_246124	134.8	0.523	0.1689	3.0958	0.001963	0.003327	chr19	29240001	29245000	5000	0.003327	2.478	Upregulated
mm10_bin_246125	104.984	0.6545	0.18	3.6367	0.0002761	0.0006392	chr19	29245001	29250000	5000	0.0006392	3.194	Upregulated
mm10_bin_246126	66.494	0.6242	0.2502	2.4951	0.01259	0.01638	chr19	29250001	29255000	5000	0.01638	1.786	Upregulated
mm10_bin_246128	86.87	0.6547	0.2156	3.0367	0.002392	0.003935	chr19	29260001	29265000	5000	0.003935	2.405	Upregulated
mm10_bin_246129	78.017	0.6041	0.253	2.3875	0.01696	0.02126	chr19	29265001	29270000	5000	0.02126	1.673	Upregulated
mm10_bin_246130	87.506	0.548	0.1979	2.7691	0.005621	0.008154	chr19	29270001	29275000	5000	0.008154	2.089	Upregulated
mm10_bin_246131	87.35	0.6256	0.2508	2.4939	0.01263	0.01643	chr19	29275001	29280000	5000	0.01643	1.784	Upregulated
mm10_bin_246132	85.918	0.6524	0.2494	2.6152	0.008918	0.01214	chr19	29280001	29285000	5000	0.01214	1.916	Upregulated
mm10_bin_246133	89.283	0.5234	0.2485	2.1064	0.03517	0.04079	chr19	29285001	29290000	5000	0.04079	1.389	Upregulated
mm10_bin_246134	86.89	0.5839	0.2368	2.4657	0.01367	0.0176	chr19	29290001	29295000	5000	0.0176	1.755	Upregulated
mm10_bin_246135	89.735	0.719	0.231	3.1124	0.001856	0.003173	chr19	29295001	29300000	5000	0.003173	2.498	Upregulated
mm10_bin_246136	85.634	0.5289	0.2444	2.1638	0.03048	0.03585	chr19	29300001	29305000	5000	0.03585	1.446	Upregulated
mm10_bin_246138	88.236	0.6949	0.2289	3.0364	0.002394	0.003939	chr19	29310001	29315000	5000	0.003939	2.405	Upregulated
mm10_bin_246143	133.642	0.6133	0.1589	3.8596	0.0001136	0.0003055	chr19	29335001	29340000	5000	0.0003055	3.515	Upregulated
mm10_bin_246145	91.561	0.5736	0.2052	2.7951	0.005189	0.007614	chr19	29345001	29350000	5000	0.007614	2.118	Upregulated
mm10_bin_246146	93.63	0.6437	0.2101	3.0636	0.002187	0.003647	chr19	29350001	29355000	5000	0.003647	2.438	Upregulated
mm10_bin_246147	80.937	0.5716	0.2371	2.411	0.01591	0.0201	chr19	29355001	29360000	5000	0.0201	1.697	Upregulated
mm10_bin_246148	82.718	0.6567	0.2409	2.7254	0.006422	0.009147	chr19	29360001	29365000	5000	0.009147	2.039	Upregulated
mm10_bin_246153	115.258	0.5732	0.1754	3.2674	0.001086	0.002016	chr19	29385001	29390000	5000	0.002016	2.695	Upregulated
mm10_bin_246155	135.015	0.5854	0.1495	3.9153	9.029e-05	0.0002526	chr19	29395001	29400000	5000	0.0002526	3.598	Upregulated
mm10_bin_246156	144.188	0.6306	0.1452	4.3441	1.398e-05	5.496e-05	chr19	29400001	29405000	5000	5.496e-05	4.26	Upregulated
mm10_bin_246157	125.655	0.7055	0.1588	4.4438	8.838e-06	3.794e-05	chr19	29405001	29410000	5000	3.794e-05	4.421	Upregulated
mm10_bin_246159	132.743	0.5223	0.1528	3.4173	0.0006323	0.001279	chr19	29415001	29420000	5000	0.001279	2.893	Upregulated
mm10_bin_246161	144.438	0.5615	0.1439	3.9023	9.528e-05	0.0002641	chr19	29425001	29430000	5000	0.0002641	3.578	Upregulated
mm10_bin_246162	130.469	0.7518	0.1479	5.0841	3.694e-07	2.959e-06	chr19	29430001	29435000	5000	2.959e-06	5.529	Upregulated
mm10_bin_246163	135.107	0.5348	0.1481	3.6114	0.0003046	0.000694	chr19	29435001	29440000	5000	0.000694	3.159	Upregulated
mm10_bin_246164	130.806	0.517	0.167	3.0952	0.001967	0.003333	chr19	29440001	29445000	5000	0.003333	2.477	Upregulated
mm10_bin_246165	136.489	0.6331	0.158	4.0066	6.159e-05	0.0001844	chr19	29445001	29450000	5000	0.0001844	3.734	Upregulated
mm10_bin_246166	139.515	0.6535	0.1595	4.0977	4.172e-05	0.0001341	chr19	29450001	29455000	5000	0.0001341	3.873	Upregulated
mm10_bin_246167	138.542	0.5239	0.1477	3.5464	0.0003906	0.0008538	chr19	29455001	29460000	5000	0.0008538	3.069	Upregulated
mm10_bin_246168	130.966	0.71	0.1487	4.7751	1.796e-06	1.05e-05	chr19	29460001	29465000	5000	1.05e-05	4.979	Upregulated
mm10_bin_246169	113.13	0.9114	0.1633	5.5813	2.387e-08	3.295e-07	chr19	29465001	29470000	5000	3.295e-07	6.482	Upregulated
mm10_bin_246170	145.733	0.6996	0.1372	5.0994	3.408e-07	2.774e-06	chr19	29470001	29475000	5000	2.774e-06	5.557	Upregulated
mm10_bin_246171	186.3	0.6095	0.1273	4.7889	1.677e-06	9.928e-06	chr19	29475001	29480000	5000	9.928e-06	5.003	Upregulated
mm10_bin_246175	137.04	0.5012	0.155	3.2344	0.001219	0.002224	chr19	29495001	29500000	5000	0.002224	2.653	Upregulated
mm10_bin_246176	133.278	0.5038	0.1439	3.5007	0.000464	0.0009862	chr19	29500001	29505000	5000	0.0009862	3.006	Upregulated
mm10_bin_246177	127.045	0.6022	0.1558	3.8641	0.0001115	0.0003009	chr19	29505001	29510000	5000	0.0003009	3.522	Upregulated
mm10_bin_246180	70.719	0.592	0.2338	2.5324	0.01133	0.01494	chr19	29520001	29525000	5000	0.01494	1.826	Upregulated
mm10_bin_246181	85.695	0.6597	0.2217	2.9758	0.002923	0.004664	chr19	29525001	29530000	5000	0.004664	2.331	Upregulated
mm10_bin_246182	95.428	0.5258	0.2288	2.2976	0.02159	0.02632	chr19	29530001	29535000	5000	0.02632	1.58	Upregulated
mm10_bin_246183	95.089	0.5031	0.219	2.2973	0.0216	0.02634	chr19	29535001	29540000	5000	0.02634	1.579	Upregulated
mm10_bin_246184	83.419	0.6668	0.2332	2.8589	0.004251	0.00642	chr19	29540001	29545000	5000	0.00642	2.192	Upregulated
mm10_bin_246185	91.634	0.5525	0.2322	2.3793	0.01735	0.02168	chr19	29545001	29550000	5000	0.02168	1.664	Upregulated
mm10_bin_246186	83.461	0.6281	0.2335	2.6897	0.007152	0.01003	chr19	29550001	29555000	5000	0.01003	1.999	Upregulated
mm10_bin_246187	85.16	0.5515	0.24	2.2978	0.02157	0.02631	chr19	29555001	29560000	5000	0.02631	1.58	Upregulated
mm10_bin_246188	91.552	0.5824	0.2333	2.4962	0.01255	0.01634	chr19	29560001	29565000	5000	0.01634	1.787	Upregulated
mm10_bin_246189	83.861	0.6484	0.2175	2.9807	0.002875	0.0046	chr19	29565001	29570000	5000	0.0046	2.337	Upregulated
mm10_bin_246191	93.221	0.5109	0.2267	2.2535	0.02423	0.02918	chr19	29575001	29580000	5000	0.02918	1.535	Upregulated
mm10_bin_246192	90.428	0.727	0.2368	3.0699	0.002141	0.003582	chr19	29580001	29585000	5000	0.003582	2.446	Upregulated
mm10_bin_246193	89.274	0.6711	0.2112	3.1776	0.001485	0.002628	chr19	29585001	29590000	5000	0.002628	2.58	Upregulated
mm10_bin_246194	82.89	0.6414	0.2236	2.8688	0.00412	0.00625	chr19	29590001	29595000	5000	0.00625	2.204	Upregulated
mm10_bin_246195	87.188	0.6078	0.2257	2.6924	0.007095	0.009964	chr19	29595001	29600000	5000	0.009964	2.002	Upregulated
mm10_bin_246196	83.558	0.6439	0.2471	2.6059	0.009163	0.01243	chr19	29600001	29605000	5000	0.01243	1.906	Upregulated
mm10_bin_246197	89.62	0.7652	0.2311	3.3107	0.0009306	0.001771	chr19	29605001	29610000	5000	0.001771	2.752	Upregulated
mm10_bin_246199	85.102	0.7597	0.2213	3.4334	0.000596	0.001217	chr19	29615001	29620000	5000	0.001217	2.915	Upregulated
mm10_bin_246200	81.194	0.553	0.2244	2.4644	0.01373	0.01766	chr19	29620001	29625000	5000	0.01766	1.753	Upregulated
mm10_bin_246203	83.5	0.5501	0.2658	2.0697	0.03848	0.04426	chr19	29635001	29640000	5000	0.04426	1.354	Upregulated
mm10_bin_246204	84.78	0.5169	0.2298	2.2489	0.02452	0.0295	chr19	29640001	29645000	5000	0.0295	1.53	Upregulated
mm10_bin_246209	133.426	0.5297	0.1481	3.5765	0.0003482	0.0007757	chr19	29665001	29670000	5000	0.0007757	3.11	Upregulated
mm10_bin_246210	141.582	0.539	0.1348	3.9998	6.341e-05	0.0001888	chr19	29670001	29675000	5000	0.0001888	3.724	Upregulated
mm10_bin_246211	134.829	0.5583	0.1424	3.9205	8.838e-05	0.0002481	chr19	29675001	29680000	5000	0.0002481	3.605	Upregulated
mm10_bin_246214	47.217	0.7461	0.2318	3.2183	0.001289	0.002332	chr19	29690001	29695000	5000	0.002332	2.632	Upregulated
mm10_bin_246215	135.067	0.5186	0.1573	3.2977	0.0009748	0.001841	chr19	29695001	29700000	5000	0.001841	2.735	Upregulated
mm10_bin_246216	134.823	0.6746	0.1436	4.6984	2.622e-06	1.423e-05	chr19	29700001	29705000	5000	1.423e-05	4.847	Upregulated
mm10_bin_246217	124.003	0.5167	0.1546	3.3428	0.0008293	0.001607	chr19	29705001	29710000	5000	0.001607	2.794	Upregulated
mm10_bin_246218	92.142	0.5992	0.2191	2.7347	0.006244	0.008928	chr19	29710001	29715000	5000	0.008928	2.049	Upregulated
mm10_bin_246219	87.149	0.5733	0.2501	2.2921	0.0219	0.02667	chr19	29715001	29720000	5000	0.02667	1.574	Upregulated
mm10_bin_246221	88.668	0.5073	0.2168	2.3398	0.0193	0.02383	chr19	29725001	29730000	5000	0.02383	1.623	Upregulated
mm10_bin_246222	90.774	0.5934	0.2288	2.5931	0.009511	0.01283	chr19	29730001	29735000	5000	0.01283	1.892	Upregulated
mm10_bin_246223	82.071	0.7185	0.2239	3.2094	0.00133	0.002394	chr19	29735001	29740000	5000	0.002394	2.621	Upregulated
mm10_bin_246224	79.812	0.6955	0.2282	3.048	0.002304	0.003812	chr19	29740001	29745000	5000	0.003812	2.419	Upregulated
mm10_bin_246225	90.703	0.723	0.2131	3.3928	0.0006919	0.001379	chr19	29745001	29750000	5000	0.001379	2.86	Upregulated
mm10_bin_246226	86.888	0.5248	0.2198	2.3883	0.01693	0.02122	chr19	29750001	29755000	5000	0.02122	1.673	Upregulated
mm10_bin_246227	89.649	0.5521	0.2195	2.5156	0.01188	0.01557	chr19	29755001	29760000	5000	0.01557	1.808	Upregulated
mm10_bin_246229	86.367	0.6095	0.2276	2.6783	0.007401	0.01033	chr19	29765001	29770000	5000	0.01033	1.986	Upregulated
mm10_bin_246231	85.823	0.5215	0.2312	2.2555	0.0241	0.02904	chr19	29775001	29780000	5000	0.02904	1.537	Upregulated
mm10_bin_246232	79.289	0.6524	0.2578	2.5308	0.01138	0.015	chr19	29780001	29785000	5000	0.015	1.824	Upregulated
mm10_bin_246233	93.2	0.5714	0.2037	2.8049	0.005033	0.007418	chr19	29785001	29790000	5000	0.007418	2.13	Upregulated
mm10_bin_246234	88.372	0.6781	0.2447	2.7708	0.005592	0.008118	chr19	29790001	29795000	5000	0.008118	2.091	Upregulated
mm10_bin_246235	93.014	0.5334	0.214	2.4923	0.01269	0.01649	chr19	29795001	29800000	5000	0.01649	1.783	Upregulated
mm10_bin_246236	77.979	0.7072	0.2252	3.1404	0.001687	0.002926	chr19	29800001	29805000	5000	0.002926	2.534	Upregulated
mm10_bin_246238	88.462	0.623	0.2409	2.586	0.009709	0.01306	chr19	29810001	29815000	5000	0.01306	1.884	Upregulated
mm10_bin_246241	132.9	0.656	0.1484	4.4189	9.922e-06	4.162e-05	chr19	29825001	29830000	5000	4.162e-05	4.381	Upregulated
mm10_bin_246242	130.393	0.6506	0.1605	4.0536	5.044e-05	0.0001566	chr19	29830001	29835000	5000	0.0001566	3.805	Upregulated
mm10_bin_246243	110.693	0.5901	0.1643	3.5917	0.0003285	0.000739	chr19	29835001	29840000	5000	0.000739	3.131	Upregulated
mm10_bin_246244	114.817	0.524	0.1776	2.9505	0.003173	0.005002	chr19	29840001	29845000	5000	0.005002	2.301	Upregulated
mm10_bin_246246	159.344	0.5611	0.1315	4.2679	1.973e-05	7.273e-05	chr19	29850001	29855000	5000	7.273e-05	4.138	Upregulated
mm10_bin_246247	131.784	0.57	0.1412	4.0371	5.412e-05	0.0001659	chr19	29855001	29860000	5000	0.0001659	3.78	Upregulated
mm10_bin_246248	132.682	0.6552	0.1528	4.2867	1.814e-05	6.788e-05	chr19	29860001	29865000	5000	6.788e-05	4.168	Upregulated
mm10_bin_246249	141.663	0.7177	0.1422	5.0458	4.517e-07	3.477e-06	chr19	29865001	29870000	5000	3.477e-06	5.459	Upregulated
mm10_bin_246250	143.188	0.6724	0.1383	4.8612	1.167e-06	7.422e-06	chr19	29870001	29875000	5000	7.422e-06	5.129	Upregulated
mm10_bin_246252	105.671	0.6154	0.169	3.6418	0.0002707	0.0006288	chr19	29880001	29885000	5000	0.0006288	3.201	Upregulated
mm10_bin_246253	107.773	0.5727	0.2008	2.8525	0.004337	0.00653	chr19	29885001	29890000	5000	0.00653	2.185	Upregulated
mm10_bin_246254	127.85	0.6638	0.1499	4.4271	9.551e-06	4.036e-05	chr19	29890001	29895000	5000	4.036e-05	4.394	Upregulated
mm10_bin_246255	115.614	0.5985	0.1767	3.3861	0.0007088	0.001408	chr19	29895001	29900000	5000	0.001408	2.851	Upregulated
mm10_bin_246256	125.786	0.7003	0.1444	4.8493	1.239e-06	7.79e-06	chr19	29900001	29905000	5000	7.79e-06	5.108	Upregulated
mm10_bin_246257	120.162	0.5489	0.1585	3.4623	0.0005356	0.001113	chr19	29905001	29910000	5000	0.001113	2.954	Upregulated
mm10_bin_246258	127.038	0.5993	0.1499	3.9988	6.366e-05	0.0001894	chr19	29910001	29915000	5000	0.0001894	3.723	Upregulated
mm10_bin_246259	122.102	0.6379	0.1465	4.3552	1.33e-05	5.276e-05	chr19	29915001	29920000	5000	5.276e-05	4.278	Upregulated
mm10_bin_246262	152.55	0.6816	0.1288	5.2938	1.198e-07	1.203e-06	chr19	29930001	29935000	5000	1.203e-06	5.92	Upregulated
mm10_bin_246263	133.664	0.5189	0.1402	3.6999	0.0002157	0.0005203	chr19	29935001	29940000	5000	0.0005203	3.284	Upregulated
mm10_bin_246267	142.337	0.6906	0.1419	4.8658	1.14e-06	7.284e-06	chr19	29955001	29960000	5000	7.284e-06	5.138	Upregulated
mm10_bin_246268	114.753	0.5858	0.1636	3.5807	0.0003427	0.0007654	chr19	29960001	29965000	5000	0.0007654	3.116	Upregulated
mm10_bin_246269	142.673	0.5895	0.1496	3.9412	8.107e-05	0.0002312	chr19	29965001	29970000	5000	0.0002312	3.636	Upregulated
mm10_bin_246271	136.528	0.5396	0.1482	3.6419	0.0002706	0.0006285	chr19	29975001	29980000	5000	0.0006285	3.202	Upregulated
mm10_bin_246273	136.29	0.5569	0.1559	3.5711	0.0003555	0.0007894	chr19	29985001	29990000	5000	0.0007894	3.103	Upregulated
mm10_bin_246274	29.141	0.5907	0.2614	2.2598	0.02383	0.02876	chr19	29990001	29995000	5000	0.02876	1.541	Upregulated
mm10_bin_246275	90.564	0.7501	0.2287	3.2798	0.001039	0.001943	chr19	29995001	30000000	5000	0.001943	2.712	Upregulated
mm10_bin_246276	160.181	0.7705	0.1337	5.7645	8.188e-09	1.391e-07	chr19	30000001	30005000	5000	1.391e-07	6.857	Upregulated
mm10_bin_246277	158.21	0.6381	0.1265	5.0454	4.526e-07	3.484e-06	chr19	30005001	30010000	5000	3.484e-06	5.458	Upregulated
mm10_bin_246278	157.837	0.5021	0.1327	3.7833	0.0001548	0.0003947	chr19	30010001	30015000	5000	0.0003947	3.404	Upregulated
mm10_bin_246279	171.398	0.592	0.1332	4.4436	8.848e-06	3.797e-05	chr19	30015001	30020000	5000	3.797e-05	4.421	Upregulated
mm10_bin_246281	105.415	0.6332	0.1813	3.4932	0.0004772	0.00101	chr19	30025001	30030000	5000	0.00101	2.996	Upregulated
mm10_bin_246283	87.725	0.7141	0.2414	2.9581	0.003096	0.004898	chr19	30035001	30040000	5000	0.004898	2.31	Upregulated
mm10_bin_246284	89.17	0.7248	0.2247	3.2261	0.001255	0.002279	chr19	30040001	30045000	5000	0.002279	2.642	Upregulated
mm10_bin_246285	89.67	0.76	0.2231	3.407	0.0006569	0.00132	chr19	30045001	30050000	5000	0.00132	2.879	Upregulated
mm10_bin_246286	82.606	0.7563	0.2416	3.1301	0.001748	0.003015	chr19	30050001	30055000	5000	0.003015	2.521	Upregulated
mm10_bin_246288	87.242	0.7569	0.2094	3.6152	0.0003001	0.0006854	chr19	30060001	30065000	5000	0.0006854	3.164	Upregulated
mm10_bin_246289	85.904	0.6887	0.2394	2.8765	0.004021	0.006122	chr19	30065001	30070000	5000	0.006122	2.213	Upregulated
mm10_bin_246290	86.217	0.5547	0.2388	2.3225	0.0202	0.02482	chr19	30070001	30075000	5000	0.02482	1.605	Upregulated
mm10_bin_246291	92.077	0.611	0.2076	2.9423	0.003257	0.005115	chr19	30075001	30080000	5000	0.005115	2.291	Upregulated
mm10_bin_246292	88.835	0.7993	0.2338	3.4179	0.0006311	0.001277	chr19	30080001	30085000	5000	0.001277	2.894	Upregulated
mm10_bin_246293	82.244	0.6844	0.2248	3.0441	0.002334	0.003854	chr19	30085001	30090000	5000	0.003854	2.414	Upregulated
mm10_bin_246294	87.183	0.6394	0.2232	2.8654	0.004165	0.006309	chr19	30090001	30095000	5000	0.006309	2.2	Upregulated
mm10_bin_246296	104.495	0.8491	0.1941	4.3743	1.218e-05	4.915e-05	chr19	30100001	30105000	5000	4.915e-05	4.308	Upregulated
mm10_bin_246301	118.837	0.5551	0.1707	3.2513	0.001149	0.002115	chr19	30125001	30130000	5000	0.002115	2.675	Upregulated
mm10_bin_246303	121.255	0.5035	0.1588	3.1707	0.001521	0.002681	chr19	30135001	30140000	5000	0.002681	2.572	Upregulated
mm10_bin_246309	139.948	0.5763	0.1372	4.1997	2.673e-05	9.314e-05	chr19	30165001	30170000	5000	9.314e-05	4.031	Upregulated
mm10_bin_246312	154.897	0.5762	0.1369	4.2096	2.558e-05	8.987e-05	chr19	30180001	30185000	5000	8.987e-05	4.046	Upregulated
mm10_bin_246313	140.372	0.6306	0.1571	4.0146	5.954e-05	0.0001793	chr19	30185001	30190000	5000	0.0001793	3.746	Upregulated
mm10_bin_246315	136.429	0.5634	0.1439	3.9165	8.984e-05	0.0002515	chr19	30195001	30200000	5000	0.0002515	3.599	Upregulated
mm10_bin_246318	130.54	0.5389	0.1469	3.669	0.0002435	0.0005755	chr19	30210001	30215000	5000	0.0005755	3.24	Upregulated
mm10_bin_246319	187.016	0.5526	0.1186	4.6591	3.176e-06	1.66e-05	chr19	30215001	30220000	5000	1.66e-05	4.78	Upregulated
mm10_bin_246320	167.09	0.5665	0.123	4.6036	4.153e-06	2.061e-05	chr19	30220001	30225000	5000	2.061e-05	4.686	Upregulated
mm10_bin_246323	158.77	0.6944	0.1448	4.7951	1.626e-06	9.679e-06	chr19	30235001	30240000	5000	9.679e-06	5.014	Upregulated
mm10_bin_246324	162.996	0.7497	0.1281	5.8519	4.86e-09	9.124e-08	chr19	30240001	30245000	5000	9.124e-08	7.04	Upregulated
mm10_bin_246327	191.552	0.543	0.1152	4.7123	2.449e-06	1.346e-05	chr19	30255001	30260000	5000	1.346e-05	4.871	Upregulated
mm10_bin_246328	140.093	0.7183	0.1405	5.1123	3.183e-07	2.628e-06	chr19	30260001	30265000	5000	2.628e-06	5.58	Upregulated
mm10_bin_246329	154.046	0.5153	0.1338	3.8527	0.0001168	0.0003126	chr19	30265001	30270000	5000	0.0003126	3.505	Upregulated
mm10_bin_246330	152.878	0.592	0.1317	4.4946	6.97e-06	3.132e-05	chr19	30270001	30275000	5000	3.132e-05	4.504	Upregulated
mm10_bin_246331	164.173	0.7068	0.1303	5.4232	5.853e-08	6.783e-07	chr19	30275001	30280000	5000	6.783e-07	6.169	Upregulated
mm10_bin_246333	151.973	0.6185	0.1437	4.3053	1.667e-05	6.339e-05	chr19	30285001	30290000	5000	6.339e-05	4.198	Upregulated
mm10_bin_246337	146.828	0.5285	0.1401	3.772	0.0001619	0.0004097	chr19	30305001	30310000	5000	0.0004097	3.388	Upregulated
mm10_bin_246338	154.805	0.7993	0.1396	5.7251	1.034e-08	1.677e-07	chr19	30310001	30315000	5000	1.677e-07	6.776	Upregulated
mm10_bin_246339	173.111	0.8817	0.1316	6.7022	2.053e-11	9.771e-10	chr19	30315001	30320000	5000	9.771e-10	9.01	Upregulated
mm10_bin_246340	136.144	0.7897	0.1478	5.3444	9.071e-08	9.636e-07	chr19	30320001	30325000	5000	9.636e-07	6.016	Upregulated
mm10_bin_246341	150.189	0.6594	0.131	5.0349	4.781e-07	3.64e-06	chr19	30325001	30330000	5000	3.64e-06	5.439	Upregulated
mm10_bin_246342	159.479	0.6912	0.1312	5.2675	1.383e-07	1.348e-06	chr19	30330001	30335000	5000	1.348e-06	5.87	Upregulated
mm10_bin_246343	141.546	0.6228	0.1369	4.5484	5.406e-06	2.551e-05	chr19	30335001	30340000	5000	2.551e-05	4.593	Upregulated
mm10_bin_246344	131.726	0.7076	0.1457	4.8568	1.193e-06	7.555e-06	chr19	30340001	30345000	5000	7.555e-06	5.122	Upregulated
mm10_bin_246345	146.736	0.8571	0.1379	6.2155	5.115e-10	1.439e-08	chr19	30345001	30350000	5000	1.439e-08	7.842	Upregulated
mm10_bin_246347	176.647	0.7928	0.1221	6.4916	8.493e-11	3.253e-09	chr19	30355001	30360000	5000	3.253e-09	8.488	Upregulated
mm10_bin_246348	158.959	0.7845	0.1371	5.7232	1.045e-08	1.692e-07	chr19	30360001	30365000	5000	1.692e-07	6.772	Upregulated
mm10_bin_246349	158.348	0.6717	0.1306	5.1441	2.688e-07	2.292e-06	chr19	30365001	30370000	5000	2.292e-06	5.64	Upregulated
mm10_bin_246350	146.988	0.6762	0.137	4.935	8.014e-07	5.497e-06	chr19	30370001	30375000	5000	5.497e-06	5.26	Upregulated
mm10_bin_246351	140.38	0.8423	0.1511	5.5751	2.474e-08	3.389e-07	chr19	30375001	30380000	5000	3.389e-07	6.47	Upregulated
mm10_bin_246352	133.416	0.6495	0.1629	3.9884	6.651e-05	0.0001963	chr19	30380001	30385000	5000	0.0001963	3.707	Upregulated
mm10_bin_246353	102.194	0.6678	0.1745	3.827	0.0001297	0.0003409	chr19	30385001	30390000	5000	0.0003409	3.467	Upregulated
mm10_bin_246354	141.712	0.6421	0.1397	4.5954	4.32e-06	2.128e-05	chr19	30390001	30395000	5000	2.128e-05	4.672	Upregulated
mm10_bin_246355	127.285	0.6259	0.1484	4.2173	2.473e-05	8.74e-05	chr19	30395001	30400000	5000	8.74e-05	4.058	Upregulated
mm10_bin_246356	117.137	0.7195	0.1597	4.5045	6.652e-06	3.016e-05	chr19	30400001	30405000	5000	3.016e-05	4.521	Upregulated
mm10_bin_246357	169.973	0.7472	0.1312	5.6944	1.238e-08	1.937e-07	chr19	30405001	30410000	5000	1.937e-07	6.713	Upregulated
mm10_bin_246358	161.276	0.89	0.1346	6.6132	3.762e-11	1.634e-09	chr19	30410001	30415000	5000	1.634e-09	8.787	Upregulated
mm10_bin_246362	172.763	0.6805	0.1276	5.3344	9.587e-08	1.007e-06	chr19	30430001	30435000	5000	1.007e-06	5.997	Upregulated
mm10_bin_246363	160.793	0.6219	0.1291	4.8173	1.455e-06	8.852e-06	chr19	30435001	30440000	5000	8.852e-06	5.053	Upregulated
mm10_bin_246364	171.266	0.5923	0.1248	4.7455	2.08e-06	1.181e-05	chr19	30440001	30445000	5000	1.181e-05	4.928	Upregulated
mm10_bin_246365	187.738	0.5728	0.1162	4.929	8.267e-07	5.636e-06	chr19	30445001	30450000	5000	5.636e-06	5.249	Upregulated
mm10_bin_246366	153.94	0.5559	0.1285	4.327	1.512e-05	5.853e-05	chr19	30450001	30455000	5000	5.853e-05	4.233	Upregulated
mm10_bin_246367	153.669	0.6649	0.1259	5.2814	1.282e-07	1.27e-06	chr19	30455001	30460000	5000	1.27e-06	5.896	Upregulated
mm10_bin_246368	150.543	0.8292	0.1367	6.0653	1.317e-09	3.135e-08	chr19	30460001	30465000	5000	3.135e-08	7.504	Upregulated
mm10_bin_246369	131.813	0.6627	0.1413	4.6915	2.712e-06	1.462e-05	chr19	30465001	30470000	5000	1.462e-05	4.835	Upregulated
mm10_bin_246370	163.952	0.8528	0.1356	6.2883	3.21e-10	9.768e-09	chr19	30470001	30475000	5000	9.768e-09	8.01	Upregulated
mm10_bin_246371	159.211	0.5936	0.1266	4.6875	2.766e-06	1.485e-05	chr19	30475001	30480000	5000	1.485e-05	4.828	Upregulated
mm10_bin_246372	197.812	0.6236	0.1102	5.6598	1.515e-08	2.283e-07	chr19	30480001	30485000	5000	2.283e-07	6.642	Upregulated
mm10_bin_246373	154.193	0.5706	0.1261	4.5245	6.054e-06	2.794e-05	chr19	30485001	30490000	5000	2.794e-05	4.554	Upregulated
mm10_bin_246374	160.777	0.58	0.1276	4.5439	5.522e-06	2.595e-05	chr19	30490001	30495000	5000	2.595e-05	4.586	Upregulated
mm10_bin_246375	145.611	0.7964	0.1308	6.0876	1.146e-09	2.793e-08	chr19	30495001	30500000	5000	2.793e-08	7.554	Upregulated
mm10_bin_246376	194.657	0.6502	0.1146	5.6747	1.389e-08	2.129e-07	chr19	30500001	30505000	5000	2.129e-07	6.672	Upregulated
mm10_bin_246377	203.202	0.5113	0.1071	4.7722	1.822e-06	1.062e-05	chr19	30505001	30510000	5000	1.062e-05	4.974	Upregulated
mm10_bin_246378	172.395	0.6341	0.1223	5.1844	2.167e-07	1.929e-06	chr19	30510001	30515000	5000	1.929e-06	5.715	Upregulated
mm10_bin_246380	164.316	0.7027	0.1382	5.0832	3.711e-07	2.97e-06	chr19	30520001	30525000	5000	2.97e-06	5.527	Upregulated
mm10_bin_246381	179.363	0.5944	0.1165	5.1029	3.344e-07	2.733e-06	chr19	30525001	30530000	5000	2.733e-06	5.563	Upregulated
mm10_bin_246382	142.266	0.6195	0.1426	4.3454	1.39e-05	5.469e-05	chr19	30530001	30535000	5000	5.469e-05	4.262	Upregulated
mm10_bin_246388	107.444	0.6595	0.1747	3.7748	0.0001602	0.0004059	chr19	30560001	30565000	5000	0.0004059	3.392	Upregulated
mm10_bin_246390	119.554	0.7376	0.1616	4.5645	5.008e-06	2.397e-05	chr19	30570001	30575000	5000	2.397e-05	4.62	Upregulated
mm10_bin_246392	116.291	0.711	0.167	4.2587	2.056e-05	7.519e-05	chr19	30580001	30585000	5000	7.519e-05	4.124	Upregulated
mm10_bin_246393	123.927	0.736	0.162	4.5426	5.557e-06	2.608e-05	chr19	30585001	30590000	5000	2.608e-05	4.584	Upregulated
mm10_bin_246394	125.867	0.6397	0.1617	3.956	7.622e-05	0.0002197	chr19	30590001	30595000	5000	0.0002197	3.658	Upregulated
mm10_bin_246395	110.881	0.7203	0.1639	4.3961	1.102e-05	4.533e-05	chr19	30595001	30600000	5000	4.533e-05	4.344	Upregulated
mm10_bin_246396	120.87	0.6819	0.1692	4.0309	5.557e-05	0.0001695	chr19	30600001	30605000	5000	0.0001695	3.771	Upregulated
mm10_bin_246398	80.278	0.7345	0.2475	2.968	0.002998	0.004765	chr19	30610001	30615000	5000	0.004765	2.322	Upregulated
mm10_bin_246399	109.462	0.6833	0.1765	3.8708	0.0001085	0.0002941	chr19	30615001	30620000	5000	0.0002941	3.532	Upregulated
mm10_bin_246400	104.816	0.925	0.1885	4.907	9.25e-07	6.161e-06	chr19	30620001	30625000	5000	6.161e-06	5.21	Upregulated
mm10_bin_246401	90.596	0.5657	0.2053	2.7558	0.005854	0.008447	chr19	30625001	30630000	5000	0.008447	2.073	Upregulated
mm10_bin_246402	112.138	0.642	0.1798	3.5703	0.0003566	0.0007912	chr19	30630001	30635000	5000	0.0007912	3.102	Upregulated
mm10_bin_246403	115.148	0.6435	0.1758	3.661	0.0002513	0.000591	chr19	30635001	30640000	5000	0.000591	3.228	Upregulated
mm10_bin_246406	112.667	0.5525	0.158	3.496	0.0004723	0.001001	chr19	30650001	30655000	5000	0.001001	2.999	Upregulated
mm10_bin_246409	133.574	0.6859	0.145	4.7295	2.251e-06	1.259e-05	chr19	30665001	30670000	5000	1.259e-05	4.9	Upregulated
mm10_bin_246410	104.093	0.7251	0.1937	3.7432	0.0001817	0.0004509	chr19	30670001	30675000	5000	0.0004509	3.346	Upregulated
mm10_bin_246411	105.209	0.5807	0.1702	3.4126	0.0006434	0.001298	chr19	30675001	30680000	5000	0.001298	2.887	Upregulated
mm10_bin_246412	115.216	0.6154	0.1645	3.7412	0.0001832	0.0004538	chr19	30680001	30685000	5000	0.0004538	3.343	Upregulated
mm10_bin_246413	107.634	0.7936	0.1828	4.3419	1.412e-05	5.54e-05	chr19	30685001	30690000	5000	5.54e-05	4.256	Upregulated
mm10_bin_246414	118.29	0.609	0.1567	3.8868	0.0001016	0.0002785	chr19	30690001	30695000	5000	0.0002785	3.555	Upregulated
mm10_bin_246415	110.329	0.6972	0.1912	3.6457	0.0002667	0.0006209	chr19	30695001	30700000	5000	0.0006209	3.207	Upregulated
mm10_bin_246416	103.196	0.5487	0.1791	3.0644	0.002181	0.003639	chr19	30700001	30705000	5000	0.003639	2.439	Upregulated
mm10_bin_246417	108.455	0.5711	0.1828	3.1248	0.001779	0.003061	chr19	30705001	30710000	5000	0.003061	2.514	Upregulated
mm10_bin_246418	113.429	0.5727	0.1591	3.6002	0.000318	0.0007192	chr19	30710001	30715000	5000	0.0007192	3.143	Upregulated
mm10_bin_246420	112.374	0.6569	0.1674	3.9237	8.721e-05	0.0002454	chr19	30720001	30725000	5000	0.0002454	3.61	Upregulated
mm10_bin_246421	110.221	0.8517	0.185	4.6037	4.151e-06	2.061e-05	chr19	30725001	30730000	5000	2.061e-05	4.686	Upregulated
mm10_bin_246422	106.795	0.5705	0.1773	3.2176	0.001293	0.002337	chr19	30730001	30735000	5000	0.002337	2.631	Upregulated
mm10_bin_246423	109.735	0.6348	0.1656	3.8342	0.000126	0.0003328	chr19	30735001	30740000	5000	0.0003328	3.478	Upregulated
mm10_bin_246424	105.291	0.5724	0.1715	3.3377	0.0008448	0.001632	chr19	30740001	30745000	5000	0.001632	2.787	Upregulated
mm10_bin_246425	120.292	0.592	0.1656	3.5753	0.0003499	0.0007788	chr19	30745001	30750000	5000	0.0007788	3.109	Upregulated
mm10_bin_246426	101.585	0.5359	0.1845	2.9051	0.003671	0.005665	chr19	30750001	30755000	5000	0.005665	2.247	Upregulated
mm10_bin_246427	46.72	0.6963	0.2496	2.7902	0.005268	0.007714	chr19	30755001	30760000	5000	0.007714	2.113	Upregulated
mm10_bin_246428	32.724	0.8169	0.2626	3.1108	0.001866	0.003188	chr19	30760001	30765000	5000	0.003188	2.497	Upregulated
mm10_bin_246429	105.116	0.5713	0.1919	2.9771	0.00291	0.004647	chr19	30765001	30770000	5000	0.004647	2.333	Upregulated
mm10_bin_246430	105.402	0.6583	0.1857	3.5454	0.000392	0.0008564	chr19	30770001	30775000	5000	0.0008564	3.067	Upregulated
mm10_bin_246431	108.08	0.5605	0.1766	3.1742	0.001503	0.002654	chr19	30775001	30780000	5000	0.002654	2.576	Upregulated
mm10_bin_246432	115.563	0.677	0.1731	3.9111	9.186e-05	0.0002563	chr19	30780001	30785000	5000	0.0002563	3.591	Upregulated
mm10_bin_246433	104.24	0.549	0.1848	2.9708	0.00297	0.004727	chr19	30785001	30790000	5000	0.004727	2.325	Upregulated
mm10_bin_246434	106.372	0.6211	0.1709	3.6349	0.0002781	0.000643	chr19	30790001	30795000	5000	0.000643	3.192	Upregulated
mm10_bin_246435	115.294	0.6738	0.1736	3.8821	0.0001035	0.0002829	chr19	30795001	30800000	5000	0.0002829	3.548	Upregulated
mm10_bin_246436	121.136	0.5924	0.1604	3.6931	0.0002215	0.000532	chr19	30800001	30805000	5000	0.000532	3.274	Upregulated
mm10_bin_246437	122.763	0.5465	0.1667	3.279	0.001042	0.001947	chr19	30805001	30810000	5000	0.001947	2.711	Upregulated
mm10_bin_246439	122.245	0.5437	0.1509	3.6023	0.0003155	0.0007144	chr19	30815001	30820000	5000	0.0007144	3.146	Upregulated
mm10_bin_246440	105.915	0.6779	0.1911	3.5476	0.0003887	0.0008505	chr19	30820001	30825000	5000	0.0008505	3.07	Upregulated
mm10_bin_246441	124.336	0.6122	0.1587	3.8581	0.0001143	0.000307	chr19	30825001	30830000	5000	0.000307	3.513	Upregulated
mm10_bin_246442	123.694	0.5572	0.1483	3.7567	0.0001721	0.000431	chr19	30830001	30835000	5000	0.000431	3.366	Upregulated
mm10_bin_246443	135.097	0.5769	0.1439	4.0079	6.126e-05	0.0001836	chr19	30835001	30840000	5000	0.0001836	3.736	Upregulated
mm10_bin_246444	128.363	0.6769	0.1501	4.5112	6.445e-06	2.939e-05	chr19	30840001	30845000	5000	2.939e-05	4.532	Upregulated
mm10_bin_246445	115.915	0.6052	0.1575	3.8418	0.0001221	0.0003244	chr19	30845001	30850000	5000	0.0003244	3.489	Upregulated
mm10_bin_246446	113.077	0.6478	0.1758	3.6847	0.000229	0.0005469	chr19	30850001	30855000	5000	0.0005469	3.262	Upregulated
mm10_bin_246447	123.303	0.5701	0.1542	3.6964	0.0002187	0.0005263	chr19	30855001	30860000	5000	0.0005263	3.279	Upregulated
mm10_bin_246448	109.541	0.6057	0.185	3.2744	0.001059	0.001975	chr19	30860001	30865000	5000	0.001975	2.704	Upregulated
mm10_bin_246449	116.997	0.8222	0.1747	4.7067	2.517e-06	1.377e-05	chr19	30865001	30870000	5000	1.377e-05	4.861	Upregulated
mm10_bin_246450	110.509	0.512	0.1734	2.9528	0.003149	0.00497	chr19	30870001	30875000	5000	0.00497	2.304	Upregulated
mm10_bin_246452	108.825	0.6627	0.1739	3.8103	0.0001388	0.0003605	chr19	30880001	30885000	5000	0.0003605	3.443	Upregulated
mm10_bin_246454	109.554	0.7074	0.19	3.7226	0.0001972	0.0004827	chr19	30890001	30895000	5000	0.0004827	3.316	Upregulated
mm10_bin_246455	111.639	0.5654	0.1678	3.3694	0.0007535	0.001482	chr19	30895001	30900000	5000	0.001482	2.829	Upregulated
mm10_bin_246456	107.865	0.7551	0.1851	4.0785	4.532e-05	0.0001435	chr19	30900001	30905000	5000	0.0001435	3.843	Upregulated
mm10_bin_246458	104.283	0.672	0.1881	3.5716	0.0003548	0.000788	chr19	30910001	30915000	5000	0.000788	3.103	Upregulated
mm10_bin_246459	105.819	0.6376	0.1871	3.4071	0.0006566	0.00132	chr19	30915001	30920000	5000	0.00132	2.879	Upregulated
mm10_bin_246460	103.037	0.5455	0.2015	2.7079	0.00677	0.009572	chr19	30920001	30925000	5000	0.009572	2.019	Upregulated
mm10_bin_246461	99.836	0.6748	0.1892	3.566	0.0003625	0.0008022	chr19	30925001	30930000	5000	0.0008022	3.096	Upregulated
mm10_bin_246462	104.518	0.588	0.1746	3.3671	0.0007595	0.001492	chr19	30930001	30935000	5000	0.001492	2.826	Upregulated
mm10_bin_246463	103.29	0.6022	0.1762	3.4188	0.0006289	0.001273	chr19	30935001	30940000	5000	0.001273	2.895	Upregulated
mm10_bin_246465	118.235	0.5827	0.1535	3.7961	0.000147	0.0003782	chr19	30945001	30950000	5000	0.0003782	3.422	Upregulated
mm10_bin_246466	112.22	0.7894	0.1715	4.6032	4.16e-06	2.064e-05	chr19	30950001	30955000	5000	2.064e-05	4.685	Upregulated
mm10_bin_246467	111.106	0.7213	0.1887	3.8223	0.0001322	0.0003462	chr19	30955001	30960000	5000	0.0003462	3.461	Upregulated
mm10_bin_246468	95.054	0.7881	0.189	4.1701	3.045e-05	0.0001035	chr19	30960001	30965000	5000	0.0001035	3.985	Upregulated
mm10_bin_246469	60.282	0.6643	0.23	2.8877	0.003881	0.005939	chr19	30965001	30970000	5000	0.005939	2.226	Upregulated
mm10_bin_246470	129.06	0.6937	0.1547	4.4832	7.351e-06	3.267e-05	chr19	30970001	30975000	5000	3.267e-05	4.486	Upregulated
mm10_bin_246471	114.8	0.6215	0.1649	3.7676	0.0001648	0.0004157	chr19	30975001	30980000	5000	0.0004157	3.381	Upregulated
mm10_bin_246472	108.662	0.6672	0.1794	3.7188	0.0002002	0.0004889	chr19	30980001	30985000	5000	0.0004889	3.311	Upregulated
mm10_bin_246473	111.549	0.5242	0.1764	2.9723	0.002956	0.004708	chr19	30985001	30990000	5000	0.004708	2.327	Upregulated
mm10_bin_246474	116.093	0.5312	0.1663	3.1945	0.001401	0.002502	chr19	30990001	30995000	5000	0.002502	2.602	Upregulated
mm10_bin_246475	105.84	0.7039	0.1901	3.7027	0.0002133	0.0005155	chr19	30995001	31000000	5000	0.0005155	3.288	Upregulated
mm10_bin_246476	106.604	0.6179	0.1834	3.3692	0.000754	0.001483	chr19	31000001	31005000	5000	0.001483	2.829	Upregulated
mm10_bin_246477	122.297	0.5048	0.1597	3.1617	0.001568	0.002751	chr19	31005001	31010000	5000	0.002751	2.56	Upregulated
mm10_bin_246478	110.088	0.747	0.1691	4.4187	9.93e-06	4.165e-05	chr19	31010001	31015000	5000	4.165e-05	4.38	Upregulated
mm10_bin_246479	93.444	0.6412	0.1975	3.2459	0.001171	0.002149	chr19	31015001	31020000	5000	0.002149	2.668	Upregulated
mm10_bin_246480	101.197	0.5662	0.1931	2.9327	0.00336	0.005252	chr19	31020001	31025000	5000	0.005252	2.28	Upregulated
mm10_bin_246482	111.11	0.672	0.1868	3.5974	0.0003214	0.0007256	chr19	31030001	31035000	5000	0.0007256	3.139	Upregulated
mm10_bin_246483	130	0.6578	0.1518	4.3341	1.464e-05	5.703e-05	chr19	31035001	31040000	5000	5.703e-05	4.244	Upregulated
mm10_bin_246485	110.666	0.586	0.172	3.4061	0.000659	0.001324	chr19	31045001	31050000	5000	0.001324	2.878	Upregulated
mm10_bin_246486	106.464	0.648	0.1706	3.7988	0.0001454	0.0003748	chr19	31050001	31055000	5000	0.0003748	3.426	Upregulated
mm10_bin_246487	120.667	0.5319	0.1735	3.0647	0.002179	0.003635	chr19	31055001	31060000	5000	0.003635	2.439	Upregulated
mm10_bin_246488	135.516	0.5718	0.1442	3.966	7.308e-05	0.0002122	chr19	31060001	31065000	5000	0.0002122	3.673	Upregulated
mm10_bin_246490	148.262	0.6029	0.1465	4.1158	3.858e-05	0.0001257	chr19	31070001	31075000	5000	0.0001257	3.901	Upregulated
mm10_bin_246491	145.773	0.6572	0.1359	4.8348	1.333e-06	8.256e-06	chr19	31075001	31080000	5000	8.256e-06	5.083	Upregulated
mm10_bin_246492	89.525	0.6781	0.2031	3.3387	0.0008416	0.001627	chr19	31080001	31085000	5000	0.001627	2.789	Upregulated
mm10_bin_246493	95.659	0.6405	0.2078	3.0827	0.002051	0.003453	chr19	31085001	31090000	5000	0.003453	2.462	Upregulated
mm10_bin_246495	102.654	0.6303	0.1879	3.3544	0.0007954	0.001552	chr19	31095001	31100000	5000	0.001552	2.809	Upregulated
mm10_bin_246496	117.92	0.6059	0.1585	3.8232	0.0001317	0.0003452	chr19	31100001	31105000	5000	0.0003452	3.462	Upregulated
mm10_bin_246497	142.412	0.5949	0.144	4.1327	3.585e-05	0.0001183	chr19	31105001	31110000	5000	0.0001183	3.927	Upregulated
mm10_bin_246498	113.92	0.8121	0.1768	4.5938	4.353e-06	2.141e-05	chr19	31110001	31115000	5000	2.141e-05	4.669	Upregulated
mm10_bin_246499	107.691	0.6496	0.176	3.6911	0.0002233	0.0005357	chr19	31115001	31120000	5000	0.0005357	3.271	Upregulated
mm10_bin_246500	109.409	0.5539	0.1769	3.1301	0.001747	0.003015	chr19	31120001	31125000	5000	0.003015	2.521	Upregulated
mm10_bin_246501	99.299	0.7658	0.1961	3.906	9.385e-05	0.0002608	chr19	31125001	31130000	5000	0.0002608	3.584	Upregulated
mm10_bin_246502	117.335	0.5771	0.1638	3.5232	0.0004264	0.0009191	chr19	31130001	31135000	5000	0.0009191	3.037	Upregulated
mm10_bin_246505	109.32	0.6869	0.1759	3.904	9.46e-05	0.0002625	chr19	31145001	31150000	5000	0.0002625	3.581	Upregulated
mm10_bin_246506	119.503	0.5612	0.1544	3.6355	0.0002774	0.0006417	chr19	31150001	31155000	5000	0.0006417	3.193	Upregulated
mm10_bin_246507	113.514	0.7624	0.1636	4.6605	3.154e-06	1.651e-05	chr19	31155001	31160000	5000	1.651e-05	4.782	Upregulated
mm10_bin_246509	98.782	0.5893	0.175	3.3672	0.0007592	0.001492	chr19	31165001	31170000	5000	0.001492	2.826	Upregulated
mm10_bin_246510	109.997	0.8206	0.1731	4.7394	2.143e-06	1.21e-05	chr19	31170001	31175000	5000	1.21e-05	4.917	Upregulated
mm10_bin_246511	102.948	0.5485	0.19	2.8862	0.003899	0.005963	chr19	31175001	31180000	5000	0.005963	2.225	Upregulated
mm10_bin_246512	98.599	0.5177	0.1834	2.8221	0.00477	0.007084	chr19	31180001	31185000	5000	0.007084	2.15	Upregulated
mm10_bin_246513	99.557	0.787	0.1922	4.0942	4.237e-05	0.0001358	chr19	31185001	31190000	5000	0.0001358	3.867	Upregulated
mm10_bin_246514	109.307	0.5823	0.1798	3.2384	0.001202	0.002198	chr19	31190001	31195000	5000	0.002198	2.658	Upregulated
mm10_bin_246515	127.879	0.5402	0.1585	3.4077	0.0006551	0.001318	chr19	31195001	31200000	5000	0.001318	2.88	Upregulated
mm10_bin_246517	105.03	0.568	0.1775	3.2004	0.001372	0.002459	chr19	31205001	31210000	5000	0.002459	2.609	Upregulated
mm10_bin_246519	118.983	0.7021	0.1817	3.8636	0.0001117	0.0003014	chr19	31215001	31220000	5000	0.0003014	3.521	Upregulated
mm10_bin_246520	101.916	0.5674	0.1902	2.9827	0.002857	0.004574	chr19	31220001	31225000	5000	0.004574	2.34	Upregulated
mm10_bin_246522	91.894	1.0157	0.2104	4.8269	1.386e-06	8.518e-06	chr19	31230001	31235000	5000	8.518e-06	5.07	Upregulated
mm10_bin_246523	55.718	0.7229	0.2301	3.142	0.001678	0.002913	chr19	31235001	31240000	5000	0.002913	2.536	Upregulated
mm10_bin_246524	100.898	0.5492	0.2138	2.5689	0.0102	0.01364	chr19	31240001	31245000	5000	0.01364	1.865	Upregulated
mm10_bin_246525	106.21	0.7137	0.1788	3.9924	6.54e-05	0.0001936	chr19	31245001	31250000	5000	0.0001936	3.713	Upregulated
mm10_bin_246526	102.912	0.6457	0.1971	3.2753	0.001056	0.001969	chr19	31250001	31255000	5000	0.001969	2.706	Upregulated
mm10_bin_246527	99.886	0.6169	0.1933	3.1913	0.001417	0.002525	chr19	31255001	31260000	5000	0.002525	2.598	Upregulated
mm10_bin_246528	109.578	0.6986	0.1605	4.3528	1.344e-05	5.321e-05	chr19	31260001	31265000	5000	5.321e-05	4.274	Upregulated
mm10_bin_246529	110.523	0.5813	0.1873	3.1042	0.001908	0.003248	chr19	31265001	31270000	5000	0.003248	2.488	Upregulated
mm10_bin_246530	108.176	0.7047	0.1754	4.017	5.894e-05	0.0001779	chr19	31270001	31275000	5000	0.0001779	3.75	Upregulated
mm10_bin_246531	113.989	0.6867	0.1772	3.876	0.0001062	0.000289	chr19	31275001	31280000	5000	0.000289	3.539	Upregulated
mm10_bin_246532	103.413	0.7013	0.1924	3.646	0.0002664	0.0006203	chr19	31280001	31285000	5000	0.0006203	3.207	Upregulated
mm10_bin_246533	117.938	0.5542	0.181	3.0611	0.002205	0.003673	chr19	31285001	31290000	5000	0.003673	2.435	Upregulated
mm10_bin_246535	105.433	0.7472	0.1801	4.1489	3.341e-05	0.0001117	chr19	31295001	31300000	5000	0.0001117	3.952	Upregulated
mm10_bin_246536	109.673	0.6537	0.1661	3.935	8.32e-05	0.0002361	chr19	31300001	31305000	5000	0.0002361	3.627	Upregulated
mm10_bin_246537	108.979	0.5456	0.1743	3.1299	0.001749	0.003017	chr19	31305001	31310000	5000	0.003017	2.52	Upregulated
mm10_bin_246540	125.855	0.7092	0.1571	4.5151	6.328e-06	2.895e-05	chr19	31320001	31325000	5000	2.895e-05	4.538	Upregulated
mm10_bin_246541	114.94	0.5959	0.156	3.8193	0.0001339	0.0003498	chr19	31325001	31330000	5000	0.0003498	3.456	Upregulated
mm10_bin_246542	135.998	0.6273	0.1403	4.4706	7.799e-06	3.427e-05	chr19	31330001	31335000	5000	3.427e-05	4.465	Upregulated
mm10_bin_246543	116.574	0.5658	0.1541	3.6714	0.0002412	0.0005711	chr19	31335001	31340000	5000	0.0005711	3.243	Upregulated
mm10_bin_246545	109.583	0.5455	0.1712	3.1863	0.001441	0.002562	chr19	31345001	31350000	5000	0.002562	2.591	Upregulated
mm10_bin_246549	114.684	0.5846	0.1693	3.4528	0.0005549	0.001147	chr19	31365001	31370000	5000	0.001147	2.941	Upregulated
mm10_bin_246550	120.854	0.5523	0.1704	3.2404	0.001194	0.002184	chr19	31370001	31375000	5000	0.002184	2.661	Upregulated
mm10_bin_246554	121.95	0.5162	0.1541	3.3507	0.000806	0.001569	chr19	31390001	31395000	5000	0.001569	2.804	Upregulated
mm10_bin_246555	113.586	0.5084	0.1724	2.9491	0.003187	0.00502	chr19	31395001	31400000	5000	0.00502	2.299	Upregulated
mm10_bin_246559	126.641	0.5598	0.1766	3.1706	0.001521	0.002682	chr19	31415001	31420000	5000	0.002682	2.572	Upregulated
mm10_bin_246560	113.795	0.5946	0.1703	3.4912	0.0004808	0.001016	chr19	31420001	31425000	5000	0.001016	2.993	Upregulated
mm10_bin_246561	111.856	0.5136	0.1724	2.9801	0.002881	0.004608	chr19	31425001	31430000	5000	0.004608	2.337	Upregulated
mm10_bin_246564	113.275	0.6219	0.1823	3.4121	0.0006446	0.0013	chr19	31440001	31445000	5000	0.0013	2.886	Upregulated
mm10_bin_246565	124.173	0.532	0.1592	3.341	0.0008349	0.001616	chr19	31445001	31450000	5000	0.001616	2.792	Upregulated
mm10_bin_246566	94.024	0.5109	0.2074	2.4638	0.01375	0.01768	chr19	31450001	31455000	5000	0.01768	1.753	Upregulated
mm10_bin_246569	104.431	0.6219	0.1763	3.5279	0.0004188	0.0009055	chr19	31465001	31470000	5000	0.0009055	3.043	Upregulated
mm10_bin_246570	108.587	0.728	0.165	4.4115	1.026e-05	4.279e-05	chr19	31470001	31475000	5000	4.279e-05	4.369	Upregulated
mm10_bin_246571	99.713	0.6441	0.197	3.27	0.001076	0.002001	chr19	31475001	31480000	5000	0.002001	2.699	Upregulated
mm10_bin_246573	110.618	0.5699	0.1619	3.519	0.0004331	0.0009312	chr19	31485001	31490000	5000	0.0009312	3.031	Upregulated
mm10_bin_246574	106.741	0.6806	0.3086	2.2059	0.02739	0.03257	chr19	31490001	31495000	5000	0.03257	1.487	Upregulated
mm10_bin_246576	102.496	0.6087	0.2075	2.9342	0.003344	0.00523	chr19	31500001	31505000	5000	0.00523	2.281	Upregulated
mm10_bin_246577	108.598	0.5525	0.1925	2.8706	0.004096	0.00622	chr19	31505001	31510000	5000	0.00622	2.206	Upregulated
mm10_bin_246578	107.431	0.6532	0.2048	3.1888	0.001429	0.002544	chr19	31510001	31515000	5000	0.002544	2.595	Upregulated
mm10_bin_246579	112.822	0.6134	0.1638	3.7448	0.0001806	0.0004484	chr19	31515001	31520000	5000	0.0004484	3.348	Upregulated
mm10_bin_246581	139.987	0.5962	0.1633	3.6499	0.0002623	0.0006125	chr19	31525001	31530000	5000	0.0006125	3.213	Upregulated
mm10_bin_246582	100.73	0.5847	0.1982	2.9497	0.003181	0.005012	chr19	31530001	31535000	5000	0.005012	2.3	Upregulated
mm10_bin_246586	97.902	0.7005	0.1885	3.7163	0.0002021	0.0004929	chr19	31550001	31555000	5000	0.0004929	3.307	Upregulated
mm10_bin_246587	112.869	0.5142	0.1761	2.9201	0.0035	0.005438	chr19	31555001	31560000	5000	0.005438	2.265	Upregulated
mm10_bin_246588	103.706	0.6096	0.1778	3.4292	0.0006054	0.001233	chr19	31560001	31565000	5000	0.001233	2.909	Upregulated
mm10_bin_246589	96.459	0.7582	0.1951	3.8869	0.0001015	0.0002784	chr19	31565001	31570000	5000	0.0002784	3.555	Upregulated
mm10_bin_246590	109.889	0.5885	0.1616	3.641	0.0002716	0.0006305	chr19	31570001	31575000	5000	0.0006305	3.2	Upregulated
mm10_bin_246591	106.158	0.5521	0.1722	3.2055	0.001348	0.002422	chr19	31575001	31580000	5000	0.002422	2.616	Upregulated
mm10_bin_246592	104.466	0.7926	0.1867	4.2445	2.191e-05	7.918e-05	chr19	31580001	31585000	5000	7.918e-05	4.101	Upregulated
mm10_bin_246593	106.771	0.6613	0.1813	3.6477	0.0002645	0.0006168	chr19	31585001	31590000	5000	0.0006168	3.21	Upregulated
mm10_bin_246594	106.823	0.6326	0.1773	3.5671	0.0003609	0.0007993	chr19	31590001	31595000	5000	0.0007993	3.097	Upregulated
mm10_bin_246595	109.726	0.6947	0.179	3.8804	0.0001043	0.0002846	chr19	31595001	31600000	5000	0.0002846	3.546	Upregulated
mm10_bin_246596	105.734	0.675	0.184	3.6687	0.0002437	0.0005761	chr19	31600001	31605000	5000	0.0005761	3.24	Upregulated
mm10_bin_246597	109.637	0.5917	0.1852	3.1939	0.001404	0.002506	chr19	31605001	31610000	5000	0.002506	2.601	Upregulated
mm10_bin_246599	112.349	0.7243	0.1647	4.3989	1.088e-05	4.485e-05	chr19	31615001	31620000	5000	4.485e-05	4.348	Upregulated
mm10_bin_246600	106.903	0.6266	0.1725	3.6316	0.0002817	0.0006499	chr19	31620001	31625000	5000	0.0006499	3.187	Upregulated
mm10_bin_246601	106.497	0.5502	0.1774	3.1014	0.001926	0.003274	chr19	31625001	31630000	5000	0.003274	2.485	Upregulated
mm10_bin_246602	120.622	0.6401	0.156	4.1033	4.074e-05	0.0001314	chr19	31630001	31635000	5000	0.0001314	3.881	Upregulated
mm10_bin_246604	125.062	0.5948	0.1783	3.3369	0.0008472	0.001636	chr19	31640001	31645000	5000	0.001636	2.786	Upregulated
mm10_bin_246608	127.975	0.5794	0.168	3.4488	0.0005631	0.001161	chr19	31660001	31665000	5000	0.001161	2.935	Upregulated
mm10_bin_246611	132.459	0.5159	0.1601	3.2229	0.001269	0.002301	chr19	31675001	31680000	5000	0.002301	2.638	Upregulated
mm10_bin_246613	156.085	0.5546	0.1402	3.9546	7.666e-05	0.0002207	chr19	31685001	31690000	5000	0.0002207	3.656	Upregulated
mm10_bin_246614	136.121	0.7194	0.1408	5.1102	3.218e-07	2.651e-06	chr19	31690001	31695000	5000	2.651e-06	5.577	Upregulated
mm10_bin_246615	151.933	0.7032	0.1381	5.0926	3.532e-07	2.853e-06	chr19	31695001	31700000	5000	2.853e-06	5.545	Upregulated
mm10_bin_246616	138.565	0.5768	0.1374	4.1989	2.682e-05	9.339e-05	chr19	31700001	31705000	5000	9.339e-05	4.03	Upregulated
mm10_bin_246617	132.151	0.6273	0.1473	4.2582	2.061e-05	7.534e-05	chr19	31705001	31710000	5000	7.534e-05	4.123	Upregulated
mm10_bin_246618	136.833	0.7558	0.1475	5.1228	3.01e-07	2.512e-06	chr19	31710001	31715000	5000	2.512e-06	5.6	Upregulated
mm10_bin_246619	158.951	0.6743	0.1312	5.1398	2.75e-07	2.336e-06	chr19	31715001	31720000	5000	2.336e-06	5.632	Upregulated
mm10_bin_246620	73.75	0.6752	0.221	3.055	0.00225	0.003737	chr19	31720001	31725000	5000	0.003737	2.427	Upregulated
mm10_bin_246622	103.813	0.8222	0.1939	4.241	2.226e-05	8.022e-05	chr19	31730001	31735000	5000	8.022e-05	4.096	Upregulated
mm10_bin_246623	114.643	0.546	0.1533	3.5619	0.0003681	0.0008127	chr19	31735001	31740000	5000	0.0008127	3.09	Upregulated
mm10_bin_246624	133.182	0.5272	0.1449	3.6377	0.000275	0.0006371	chr19	31740001	31745000	5000	0.0006371	3.196	Upregulated
mm10_bin_246630	145.187	0.5239	0.1501	3.4904	0.0004823	0.001019	chr19	31770001	31775000	5000	0.001019	2.992	Upregulated
mm10_bin_246631	122.833	0.7109	0.1515	4.6922	2.703e-06	1.458e-05	chr19	31775001	31780000	5000	1.458e-05	4.836	Upregulated
mm10_bin_246632	153.589	0.5036	0.1357	3.7119	0.0002057	0.0005	chr19	31780001	31785000	5000	0.0005	3.301	Upregulated
mm10_bin_246633	150.911	0.9173	0.1367	6.7121	1.918e-11	9.219e-10	chr19	31785001	31790000	5000	9.219e-10	9.035	Upregulated
mm10_bin_246634	139.123	0.5412	0.1479	3.6603	0.0002519	0.0005922	chr19	31790001	31795000	5000	0.0005922	3.228	Upregulated
mm10_bin_246635	144.271	0.5541	0.1487	3.7263	0.0001943	0.000477	chr19	31795001	31800000	5000	0.000477	3.322	Upregulated
mm10_bin_246636	143.507	0.6499	0.1443	4.5048	6.643e-06	3.012e-05	chr19	31800001	31805000	5000	3.012e-05	4.521	Upregulated
mm10_bin_246638	157.407	0.6678	0.1342	4.9762	6.484e-07	4.642e-06	chr19	31810001	31815000	5000	4.642e-06	5.333	Upregulated
mm10_bin_246639	144.618	0.8729	0.138	6.325	2.532e-10	8.041e-09	chr19	31815001	31820000	5000	8.041e-09	8.095	Upregulated
mm10_bin_246640	129.146	0.6857	0.1519	4.5148	6.336e-06	2.899e-05	chr19	31820001	31825000	5000	2.899e-05	4.538	Upregulated
mm10_bin_246641	110.949	0.7758	0.1794	4.3249	1.526e-05	5.9e-05	chr19	31825001	31830000	5000	5.9e-05	4.229	Upregulated
mm10_bin_246642	129.486	0.7731	0.1474	5.245	1.563e-07	1.488e-06	chr19	31830001	31835000	5000	1.488e-06	5.827	Upregulated
mm10_bin_246643	68.346	0.7654	0.2303	3.3237	0.0008885	0.001703	chr19	31835001	31840000	5000	0.001703	2.769	Upregulated
mm10_bin_246644	69.665	0.741	0.2311	3.2066	0.001343	0.002414	chr19	31840001	31845000	5000	0.002414	2.617	Upregulated
mm10_bin_246645	115.168	0.8875	0.1679	5.287	1.243e-07	1.239e-06	chr19	31845001	31850000	5000	1.239e-06	5.907	Upregulated
mm10_bin_246646	131.863	0.7648	0.1449	5.2772	1.312e-07	1.294e-06	chr19	31850001	31855000	5000	1.294e-06	5.888	Upregulated
mm10_bin_246647	52.304	0.5289	0.2281	2.3191	0.02039	0.02502	chr19	31855001	31860000	5000	0.02502	1.602	Upregulated
mm10_bin_246648	128.106	0.513	0.1422	3.6089	0.0003075	0.0006995	chr19	31860001	31865000	5000	0.0006995	3.155	Upregulated
mm10_bin_246649	114.832	0.5344	0.1598	3.3445	0.0008243	0.001599	chr19	31865001	31870000	5000	0.001599	2.796	Upregulated
mm10_bin_246650	112.839	0.5572	0.1565	3.5597	0.0003713	0.0008184	chr19	31870001	31875000	5000	0.0008184	3.087	Upregulated
mm10_bin_246651	136.54	0.5436	0.1677	3.2418	0.001188	0.002176	chr19	31875001	31880000	5000	0.002176	2.662	Upregulated
mm10_bin_246652	142.137	0.6331	0.1503	4.2112	2.54e-05	8.933e-05	chr19	31880001	31885000	5000	8.933e-05	4.049	Upregulated
mm10_bin_246653	134.144	0.8624	0.1608	5.3621	8.227e-08	8.919e-07	chr19	31885001	31890000	5000	8.919e-07	6.05	Upregulated
mm10_bin_246654	132.631	0.6116	0.145	4.2167	2.479e-05	8.756e-05	chr19	31890001	31895000	5000	8.756e-05	4.058	Upregulated
mm10_bin_246655	155.429	0.8928	0.1349	6.6189	3.62e-11	1.579e-09	chr19	31895001	31900000	5000	1.579e-09	8.802	Upregulated
mm10_bin_246656	125.736	0.7195	0.1507	4.7736	1.81e-06	1.056e-05	chr19	31900001	31905000	5000	1.056e-05	4.976	Upregulated
mm10_bin_246657	143.17	0.8141	0.1386	5.874	4.253e-09	8.185e-08	chr19	31905001	31910000	5000	8.185e-08	7.087	Upregulated
mm10_bin_246658	139.823	0.8083	0.1499	5.3938	6.898e-08	7.75e-07	chr19	31910001	31915000	5000	7.75e-07	6.111	Upregulated
mm10_bin_246660	148.824	0.6807	0.1439	4.7305	2.24e-06	1.254e-05	chr19	31920001	31925000	5000	1.254e-05	4.902	Upregulated
mm10_bin_246661	129.611	0.8642	0.1447	5.9744	2.31e-09	4.968e-08	chr19	31925001	31930000	5000	4.968e-08	7.304	Upregulated
mm10_bin_246662	140.814	0.8774	0.1425	6.1557	7.474e-10	1.969e-08	chr19	31930001	31935000	5000	1.969e-08	7.706	Upregulated
mm10_bin_246663	58.391	0.7477	0.2295	3.2576	0.001124	0.002076	chr19	31935001	31940000	5000	0.002076	2.683	Upregulated
mm10_bin_246664	24.091	0.638	0.2818	2.2644	0.02355	0.02845	chr19	31940001	31945000	5000	0.02845	1.546	Upregulated
mm10_bin_246665	120.455	0.5579	0.1505	3.7055	0.000211	0.0005108	chr19	31945001	31950000	5000	0.0005108	3.292	Upregulated
mm10_bin_246666	148.366	0.6682	0.1435	4.6575	3.201e-06	1.671e-05	chr19	31950001	31955000	5000	1.671e-05	4.777	Upregulated
mm10_bin_246667	169.048	0.7938	0.1233	6.4408	1.189e-10	4.296e-09	chr19	31955001	31960000	5000	4.296e-09	8.367	Upregulated
mm10_bin_246668	167.698	0.7313	0.12	6.0925	1.111e-09	2.72e-08	chr19	31960001	31965000	5000	2.72e-08	7.565	Upregulated
mm10_bin_246669	176.445	0.5095	0.1221	4.1736	2.999e-05	0.0001023	chr19	31965001	31970000	5000	0.0001023	3.99	Upregulated
mm10_bin_246671	123.188	0.6503	0.168	3.8705	0.0001086	0.0002944	chr19	31975001	31980000	5000	0.0002944	3.531	Upregulated
mm10_bin_246673	110.427	0.6335	0.1987	3.1889	0.001428	0.002543	chr19	31985001	31990000	5000	0.002543	2.595	Upregulated
mm10_bin_246675	103.567	0.5137	0.2083	2.4657	0.01367	0.0176	chr19	31995001	32000000	5000	0.0176	1.755	Upregulated
mm10_bin_246676	98.333	0.6667	0.1937	3.443	0.0005754	0.001182	chr19	32000001	32005000	5000	0.001182	2.927	Upregulated
mm10_bin_246677	94.121	0.5804	0.2022	2.8703	0.0041	0.006225	chr19	32005001	32010000	5000	0.006225	2.206	Upregulated
mm10_bin_246678	112.471	0.6494	0.1985	3.2711	0.001071	0.001994	chr19	32010001	32015000	5000	0.001994	2.7	Upregulated
mm10_bin_246679	101.741	0.5328	0.2055	2.5931	0.009511	0.01283	chr19	32015001	32020000	5000	0.01283	1.892	Upregulated
mm10_bin_246681	116.468	0.5925	0.1695	3.4946	0.0004748	0.001006	chr19	32025001	32030000	5000	0.001006	2.998	Upregulated
mm10_bin_246684	100.446	0.5028	0.1945	2.5851	0.009735	0.01309	chr19	32040001	32045000	5000	0.01309	1.883	Upregulated
mm10_bin_246686	99.994	0.6468	0.1787	3.6185	0.0002963	0.0006781	chr19	32050001	32055000	5000	0.0006781	3.169	Upregulated
mm10_bin_246687	105.686	0.5684	0.1918	2.9644	0.003033	0.004812	chr19	32055001	32060000	5000	0.004812	2.318	Upregulated
mm10_bin_246688	112.511	0.6587	0.1771	3.7192	0.0001999	0.0004882	chr19	32060001	32065000	5000	0.0004882	3.311	Upregulated
mm10_bin_246689	114.998	0.6123	0.1575	3.8863	0.0001018	0.000279	chr19	32065001	32070000	5000	0.000279	3.554	Upregulated
mm10_bin_246690	103.268	0.5193	0.1949	2.665	0.007699	0.01069	chr19	32070001	32075000	5000	0.01069	1.971	Upregulated
mm10_bin_246691	107.818	0.6304	0.1831	3.4431	0.0005751	0.001182	chr19	32075001	32080000	5000	0.001182	2.928	Upregulated
mm10_bin_246692	88.512	0.7046	0.2397	2.939	0.003292	0.005161	chr19	32080001	32085000	5000	0.005161	2.287	Upregulated
mm10_bin_246697	77.973	0.5099	0.2343	2.1762	0.02954	0.03485	chr19	32105001	32110000	5000	0.03485	1.458	Upregulated
mm10_bin_246698	99.987	0.5479	0.2121	2.5834	0.009783	0.01315	chr19	32110001	32115000	5000	0.01315	1.881	Upregulated
mm10_bin_246701	89.181	0.7561	0.2357	3.2079	0.001337	0.002405	chr19	32125001	32130000	5000	0.002405	2.619	Upregulated
mm10_bin_246702	86.593	0.6327	0.2539	2.4921	0.0127	0.0165	chr19	32130001	32135000	5000	0.0165	1.783	Upregulated
mm10_bin_246703	88.537	0.544	0.207	2.6275	0.008602	0.01176	chr19	32135001	32140000	5000	0.01176	1.929	Upregulated
mm10_bin_246705	87.981	0.5981	0.2328	2.5689	0.0102	0.01364	chr19	32145001	32150000	5000	0.01364	1.865	Upregulated
mm10_bin_246706	92.073	0.5718	0.23	2.4861	0.01291	0.01674	chr19	32150001	32155000	5000	0.01674	1.776	Upregulated
mm10_bin_246708	92.986	0.5668	0.2301	2.4631	0.01377	0.01771	chr19	32160001	32165000	5000	0.01771	1.752	Upregulated
mm10_bin_246710	74.367	0.586	0.258	2.2713	0.02313	0.028	chr19	32170001	32175000	5000	0.028	1.553	Upregulated
mm10_bin_246713	89.887	0.5949	0.2286	2.6023	0.009259	0.01254	chr19	32185001	32190000	5000	0.01254	1.902	Upregulated
mm10_bin_246714	83.46	0.7053	0.2324	3.0349	0.002406	0.003955	chr19	32190001	32195000	5000	0.003955	2.403	Upregulated
mm10_bin_246715	90.921	0.5094	0.2373	2.147	0.03179	0.03723	chr19	32195001	32200000	5000	0.03723	1.429	Upregulated
mm10_bin_246716	62.336	0.7553	0.2598	2.9068	0.003651	0.005639	chr19	32200001	32205000	5000	0.005639	2.249	Upregulated
mm10_bin_246718	82.111	0.5306	0.2414	2.198	0.02795	0.03317	chr19	32210001	32215000	5000	0.03317	1.479	Upregulated
mm10_bin_246719	87.333	0.5239	0.2224	2.3555	0.0185	0.02295	chr19	32215001	32220000	5000	0.02295	1.639	Upregulated
mm10_bin_246723	88.186	0.6865	0.2311	2.971	0.002969	0.004726	chr19	32235001	32240000	5000	0.004726	2.326	Upregulated
mm10_bin_246724	81.852	0.5569	0.2368	2.3524	0.01865	0.02312	chr19	32240001	32245000	5000	0.02312	1.636	Upregulated
mm10_bin_246725	87.253	0.5559	0.2228	2.4948	0.0126	0.01639	chr19	32245001	32250000	5000	0.01639	1.785	Upregulated
mm10_bin_246727	94.389	0.5272	0.2205	2.3912	0.01679	0.02107	chr19	32255001	32260000	5000	0.02107	1.676	Upregulated
mm10_bin_246728	87.667	0.549	0.2086	2.6324	0.008478	0.01162	chr19	32260001	32265000	5000	0.01162	1.935	Upregulated
mm10_bin_246729	92.783	0.7193	0.2248	3.2003	0.001373	0.002459	chr19	32265001	32270000	5000	0.002459	2.609	Upregulated
mm10_bin_246730	94.041	0.7224	0.2189	3.2996	0.0009683	0.001831	chr19	32270001	32275000	5000	0.001831	2.737	Upregulated
mm10_bin_246731	85.784	0.6151	0.2372	2.5934	0.009505	0.01283	chr19	32275001	32280000	5000	0.01283	1.892	Upregulated
mm10_bin_246732	86.321	0.6088	0.2397	2.5397	0.0111	0.01467	chr19	32280001	32285000	5000	0.01467	1.834	Upregulated
mm10_bin_246733	84.702	0.5023	0.2416	2.0792	0.0376	0.04334	chr19	32285001	32290000	5000	0.04334	1.363	Upregulated
mm10_bin_246734	82.729	0.7334	0.2332	3.1457	0.001657	0.002883	chr19	32290001	32295000	5000	0.002883	2.54	Upregulated
mm10_bin_246735	89.601	0.5555	0.2256	2.4619	0.01382	0.01776	chr19	32295001	32300000	5000	0.01776	1.751	Upregulated
mm10_bin_246736	85.239	0.666	0.2368	2.8126	0.004914	0.007267	chr19	32300001	32305000	5000	0.007267	2.139	Upregulated
mm10_bin_246737	77.418	0.6209	0.2529	2.4553	0.01408	0.01805	chr19	32305001	32310000	5000	0.01805	1.744	Upregulated
mm10_bin_246738	85.044	0.7049	0.2403	2.9338	0.003348	0.005236	chr19	32310001	32315000	5000	0.005236	2.281	Upregulated
mm10_bin_246739	92.853	0.5148	0.2196	2.3444	0.01906	0.02356	chr19	32315001	32320000	5000	0.02356	1.628	Upregulated
mm10_bin_246742	89.627	0.503	0.2201	2.2851	0.02231	0.02711	chr19	32330001	32335000	5000	0.02711	1.567	Upregulated
mm10_bin_246745	91.791	0.641	0.2178	2.9436	0.003244	0.005096	chr19	32345001	32350000	5000	0.005096	2.293	Upregulated
mm10_bin_246747	81.997	0.741	0.265	2.7958	0.005177	0.007599	chr19	32355001	32360000	5000	0.007599	2.119	Upregulated
mm10_bin_246748	86.146	0.6972	0.2178	3.2007	0.001371	0.002456	chr19	32360001	32365000	5000	0.002456	2.61	Upregulated
mm10_bin_246749	93.484	0.6367	0.2269	2.8056	0.005022	0.007403	chr19	32365001	32370000	5000	0.007403	2.131	Upregulated
mm10_bin_246750	88.337	0.6561	0.2433	2.6967	0.007004	0.009853	chr19	32370001	32375000	5000	0.009853	2.006	Upregulated
mm10_bin_246751	71.455	0.6167	0.2404	2.5659	0.01029	0.01374	chr19	32375001	32380000	5000	0.01374	1.862	Upregulated
mm10_bin_246752	88.288	0.6127	0.2434	2.5168	0.01184	0.01553	chr19	32380001	32385000	5000	0.01553	1.809	Upregulated
mm10_bin_246754	104.848	0.5266	0.191	2.7573	0.005828	0.008414	chr19	32390001	32395000	5000	0.008414	2.075	Upregulated
mm10_bin_246757	154.081	0.6425	0.1364	4.7102	2.475e-06	1.357e-05	chr19	32405001	32410000	5000	1.357e-05	4.867	Upregulated
mm10_bin_246758	172.102	0.7889	0.1296	6.0862	1.156e-09	2.812e-08	chr19	32410001	32415000	5000	2.812e-08	7.551	Upregulated
mm10_bin_246759	134.037	0.6731	0.1498	4.4939	6.993e-06	3.14e-05	chr19	32415001	32420000	5000	3.14e-05	4.503	Upregulated
mm10_bin_246760	141.109	0.5273	0.1482	3.5588	0.0003726	0.0008208	chr19	32420001	32425000	5000	0.0008208	3.086	Upregulated
mm10_bin_246762	128.269	0.633	0.1562	4.0525	5.068e-05	0.0001572	chr19	32430001	32435000	5000	0.0001572	3.804	Upregulated
mm10_bin_246763	110.149	0.623	0.1599	3.8963	9.766e-05	0.0002696	chr19	32435001	32440000	5000	0.0002696	3.569	Upregulated
mm10_bin_246764	46.845	0.6111	0.2477	2.4672	0.01362	0.01753	chr19	32440001	32445000	5000	0.01753	1.756	Upregulated
mm10_bin_246765	27.718	0.83	0.2909	2.8535	0.004324	0.006512	chr19	32445001	32450000	5000	0.006512	2.186	Upregulated
mm10_bin_246767	128.288	0.6872	0.1554	4.4222	9.771e-06	4.112e-05	chr19	32455001	32460000	5000	4.112e-05	4.386	Upregulated
mm10_bin_246768	161.598	0.5588	0.1285	4.3468	1.382e-05	5.441e-05	chr19	32460001	32465000	5000	5.441e-05	4.264	Upregulated
mm10_bin_246770	147.32	0.6158	0.1426	4.3176	1.577e-05	6.061e-05	chr19	32470001	32475000	5000	6.061e-05	4.217	Upregulated
mm10_bin_246773	72.002	0.7638	0.2469	3.0937	0.001977	0.003347	chr19	32485001	32490000	5000	0.003347	2.475	Upregulated
mm10_bin_246774	77.097	0.614	0.255	2.4082	0.01603	0.02023	chr19	32490001	32495000	5000	0.02023	1.694	Upregulated
mm10_bin_246775	85.372	0.6165	0.2224	2.7718	0.005575	0.008097	chr19	32495001	32500000	5000	0.008097	2.092	Upregulated
mm10_bin_246776	78.108	0.6774	0.2356	2.875	0.00404	0.006147	chr19	32500001	32505000	5000	0.006147	2.211	Upregulated
mm10_bin_246778	88.768	0.6426	0.2417	2.6589	0.007841	0.01086	chr19	32510001	32515000	5000	0.01086	1.964	Upregulated
mm10_bin_246782	125.267	0.5861	0.1499	3.9094	9.252e-05	0.0002578	chr19	32530001	32535000	5000	0.0002578	3.589	Upregulated
mm10_bin_246783	140.825	0.6654	0.165	4.0322	5.527e-05	0.0001688	chr19	32535001	32540000	5000	0.0001688	3.773	Upregulated
mm10_bin_246787	153.566	0.6207	0.1404	4.4207	9.838e-06	4.134e-05	chr19	32555001	32560000	5000	4.134e-05	4.384	Upregulated
mm10_bin_246788	138.331	0.6225	0.1612	3.863	0.000112	0.000302	chr19	32560001	32565000	5000	0.000302	3.52	Upregulated
mm10_bin_246789	183.327	0.6172	0.114	5.4138	6.171e-08	7.083e-07	chr19	32565001	32570000	5000	7.083e-07	6.15	Upregulated
mm10_bin_246791	132.173	0.7195	0.1529	4.7064	2.521e-06	1.378e-05	chr19	32575001	32580000	5000	1.378e-05	4.861	Upregulated
mm10_bin_246792	161.782	0.75	0.1352	5.5457	2.927e-08	3.884e-07	chr19	32580001	32585000	5000	3.884e-07	6.411	Upregulated
mm10_bin_246793	153.855	0.754	0.1383	5.4523	4.973e-08	5.941e-07	chr19	32585001	32590000	5000	5.941e-07	6.226	Upregulated
mm10_bin_246794	178.377	0.5751	0.1153	4.9888	6.075e-07	4.408e-06	chr19	32590001	32595000	5000	4.408e-06	5.356	Upregulated
mm10_bin_246797	125.721	0.6148	0.1576	3.9015	9.562e-05	0.0002648	chr19	32605001	32610000	5000	0.0002648	3.577	Upregulated
mm10_bin_246798	135.461	0.6665	0.1412	4.7184	2.377e-06	1.314e-05	chr19	32610001	32615000	5000	1.314e-05	4.881	Upregulated
mm10_bin_246799	133.778	0.8094	0.1447	5.5955	2.2e-08	3.087e-07	chr19	32615001	32620000	5000	3.087e-07	6.51	Upregulated
mm10_bin_246800	117.498	0.7193	0.1686	4.2664	1.987e-05	7.311e-05	chr19	32620001	32625000	5000	7.311e-05	4.136	Upregulated
mm10_bin_246802	120.309	0.6515	0.1567	4.1571	3.223e-05	0.0001085	chr19	32630001	32635000	5000	0.0001085	3.965	Upregulated
mm10_bin_246804	107.276	0.7973	0.1746	4.5654	4.984e-06	2.389e-05	chr19	32640001	32645000	5000	2.389e-05	4.622	Upregulated
mm10_bin_246805	110.151	0.5612	0.1801	3.1158	0.001835	0.003142	chr19	32645001	32650000	5000	0.003142	2.503	Upregulated
mm10_bin_246807	101.639	0.5592	0.2143	2.6096	0.009065	0.01231	chr19	32655001	32660000	5000	0.01231	1.91	Upregulated
mm10_bin_246808	85.419	0.62	0.2262	2.7413	0.00612	0.008774	chr19	32660001	32665000	5000	0.008774	2.057	Upregulated
mm10_bin_246809	82.738	0.5837	0.2212	2.6387	0.008322	0.01143	chr19	32665001	32670000	5000	0.01143	1.942	Upregulated
mm10_bin_246810	87.261	0.6367	0.2266	2.81	0.004954	0.007318	chr19	32670001	32675000	5000	0.007318	2.136	Upregulated
mm10_bin_246811	90.374	0.5798	0.2092	2.7717	0.005577	0.008099	chr19	32675001	32680000	5000	0.008099	2.092	Upregulated
mm10_bin_246814	88.047	0.6553	0.2188	2.9944	0.00275	0.004429	chr19	32690001	32695000	5000	0.004429	2.354	Upregulated
mm10_bin_246816	83.467	0.6328	0.2295	2.7569	0.005836	0.008423	chr19	32700001	32705000	5000	0.008423	2.075	Upregulated
mm10_bin_246817	82.257	0.5634	0.2262	2.4908	0.01275	0.01655	chr19	32705001	32710000	5000	0.01655	1.781	Upregulated
mm10_bin_246818	78.758	0.5659	0.2387	2.3709	0.01775	0.02212	chr19	32710001	32715000	5000	0.02212	1.655	Upregulated
mm10_bin_246819	114.131	0.5514	0.1695	3.2531	0.001141	0.002104	chr19	32715001	32720000	5000	0.002104	2.677	Upregulated
mm10_bin_246820	154.62	0.6071	0.1337	4.5394	5.642e-06	2.64e-05	chr19	32720001	32725000	5000	2.64e-05	4.578	Upregulated
mm10_bin_246824	135.335	0.5552	0.1371	4.0486	5.153e-05	0.0001594	chr19	32740001	32745000	5000	0.0001594	3.798	Upregulated
mm10_bin_246827	51.829	0.5337	0.2264	2.3571	0.01842	0.02286	chr19	32755001	32760000	5000	0.02286	1.641	Upregulated
mm10_bin_246828	81.179	0.7162	0.2201	3.2543	0.001137	0.002097	chr19	32760001	32765000	5000	0.002097	2.678	Upregulated
mm10_bin_246829	79.929	0.5556	0.2321	2.3936	0.01668	0.02095	chr19	32765001	32770000	5000	0.02095	1.679	Upregulated
mm10_bin_246830	88.847	0.7748	0.2411	3.213	0.001314	0.002369	chr19	32770001	32775000	5000	0.002369	2.625	Upregulated
mm10_bin_246831	94.118	0.5092	0.2145	2.3736	0.01762	0.02198	chr19	32775001	32780000	5000	0.02198	1.658	Upregulated
mm10_bin_246832	89.111	0.5972	0.2428	2.4599	0.0139	0.01785	chr19	32780001	32785000	5000	0.01785	1.748	Upregulated
mm10_bin_246833	84.883	0.7027	0.2168	3.2411	0.001191	0.00218	chr19	32785001	32790000	5000	0.00218	2.662	Upregulated
mm10_bin_246834	80.069	0.561	0.2276	2.4647	0.01371	0.01764	chr19	32790001	32795000	5000	0.01764	1.753	Upregulated
mm10_bin_246835	84.108	0.6429	0.2456	2.6174	0.008861	0.01207	chr19	32795001	32800000	5000	0.01207	1.918	Upregulated
mm10_bin_246836	88.484	0.5158	0.2288	2.2547	0.02415	0.0291	chr19	32800001	32805000	5000	0.0291	1.536	Upregulated
mm10_bin_246837	82.215	0.6364	0.2373	2.6817	0.007326	0.01024	chr19	32805001	32810000	5000	0.01024	1.99	Upregulated
mm10_bin_246838	86.473	0.6588	0.2306	2.8569	0.004278	0.006453	chr19	32810001	32815000	5000	0.006453	2.19	Upregulated
mm10_bin_246839	86.421	0.5113	0.2486	2.0566	0.03973	0.04556	chr19	32815001	32820000	5000	0.04556	1.341	Upregulated
mm10_bin_246841	90.111	0.6808	0.2176	3.1291	0.001753	0.003023	chr19	32825001	32830000	5000	0.003023	2.52	Upregulated
mm10_bin_246844	117.954	0.6243	0.164	3.8076	0.0001403	0.0003639	chr19	32840001	32845000	5000	0.0003639	3.439	Upregulated
mm10_bin_246845	154.159	0.5933	0.1357	4.3737	1.222e-05	4.925e-05	chr19	32845001	32850000	5000	4.925e-05	4.308	Upregulated
mm10_bin_246846	120.53	0.7901	0.1735	4.5534	5.28e-06	2.503e-05	chr19	32850001	32855000	5000	2.503e-05	4.602	Upregulated
mm10_bin_246847	115.442	0.6874	0.1709	4.0217	5.778e-05	0.000175	chr19	32855001	32860000	5000	0.000175	3.757	Upregulated
mm10_bin_246848	146.911	0.5386	0.1415	3.8071	0.0001406	0.0003644	chr19	32860001	32865000	5000	0.0003644	3.438	Upregulated
mm10_bin_246850	152.794	0.842	0.1347	6.2513	4.069e-10	1.191e-08	chr19	32870001	32875000	5000	1.191e-08	7.924	Upregulated
mm10_bin_246851	95.217	0.7417	0.195	3.8041	0.0001423	0.0003682	chr19	32875001	32880000	5000	0.0003682	3.434	Upregulated
mm10_bin_246852	159.752	0.715	0.1438	4.9714	6.648e-07	4.735e-06	chr19	32880001	32885000	5000	4.735e-06	5.325	Upregulated
mm10_bin_246854	139.351	0.5531	0.1425	3.881	0.000104	0.000284	chr19	32890001	32895000	5000	0.000284	3.547	Upregulated
mm10_bin_246855	138.542	0.5802	0.1456	3.9846	6.759e-05	0.0001989	chr19	32895001	32900000	5000	0.0001989	3.701	Upregulated
mm10_bin_246859	144.969	0.7073	0.1386	5.1011	3.377e-07	2.754e-06	chr19	32915001	32920000	5000	2.754e-06	5.56	Upregulated
mm10_bin_246860	141.976	0.8204	0.143	5.7376	9.602e-09	1.581e-07	chr19	32920001	32925000	5000	1.581e-07	6.801	Upregulated
mm10_bin_246861	126.784	0.5863	0.1488	3.941	8.113e-05	0.0002313	chr19	32925001	32930000	5000	0.0002313	3.636	Upregulated
mm10_bin_246862	127.528	0.5711	0.1735	3.2917	0.000996	0.001875	chr19	32930001	32935000	5000	0.001875	2.727	Upregulated
mm10_bin_246863	133.928	0.7249	0.1564	4.6365	3.544e-06	1.813e-05	chr19	32935001	32940000	5000	1.813e-05	4.742	Upregulated
mm10_bin_246865	123.685	0.5722	0.1575	3.6339	0.0002792	0.000645	chr19	32945001	32950000	5000	0.000645	3.19	Upregulated
mm10_bin_246866	136.008	0.535	0.1539	3.4776	0.000506	0.001061	chr19	32950001	32955000	5000	0.001061	2.974	Upregulated
mm10_bin_246868	175.56	0.6048	0.1209	5.0036	5.626e-07	4.144e-06	chr19	32960001	32965000	5000	4.144e-06	5.383	Upregulated
mm10_bin_246870	157.893	0.5151	0.1313	3.9235	8.728e-05	0.0002456	chr19	32970001	32975000	5000	0.0002456	3.61	Upregulated
mm10_bin_246871	143.912	0.5201	0.1388	3.7462	0.0001796	0.0004464	chr19	32975001	32980000	5000	0.0004464	3.35	Upregulated
mm10_bin_246873	152.768	0.6084	0.1368	4.4478	8.675e-06	3.736e-05	chr19	32985001	32990000	5000	3.736e-05	4.428	Upregulated
mm10_bin_246875	158.714	0.5062	0.1312	3.8584	0.0001141	0.0003066	chr19	32995001	33000000	5000	0.0003066	3.513	Upregulated
mm10_bin_246877	129.566	0.5028	0.1395	3.6047	0.0003125	0.0007089	chr19	33005001	33010000	5000	0.0007089	3.149	Upregulated
mm10_bin_246878	142.65	0.6981	0.1495	4.6692	3.024e-06	1.596e-05	chr19	33010001	33015000	5000	1.596e-05	4.797	Upregulated
mm10_bin_246880	156.546	0.6475	0.1287	5.0315	4.866e-07	3.691e-06	chr19	33020001	33025000	5000	3.691e-06	5.433	Upregulated
mm10_bin_246881	175.532	0.6424	0.1217	5.2769	1.314e-07	1.295e-06	chr19	33025001	33030000	5000	1.295e-06	5.888	Upregulated
mm10_bin_246882	165.425	0.6576	0.1237	5.3178	1.05e-07	1.082e-06	chr19	33030001	33035000	5000	1.082e-06	5.966	Upregulated
mm10_bin_246883	186.788	0.6091	0.1248	4.8821	1.05e-06	6.817e-06	chr19	33035001	33040000	5000	6.817e-06	5.166	Upregulated
mm10_bin_246884	164.858	0.5121	0.123	4.1629	3.143e-05	0.0001062	chr19	33040001	33045000	5000	0.0001062	3.974	Upregulated
mm10_bin_246893	144.261	0.555	0.1375	4.0377	5.399e-05	0.0001656	chr19	33085001	33090000	5000	0.0001656	3.781	Upregulated
mm10_bin_246896	137.979	0.5772	0.1419	4.069	4.722e-05	0.0001484	chr19	33100001	33105000	5000	0.0001484	3.829	Upregulated
mm10_bin_246899	120.407	0.5831	0.1579	3.6926	0.000222	0.000533	chr19	33115001	33120000	5000	0.000533	3.273	Upregulated
mm10_bin_246900	126.521	0.5298	0.1531	3.4598	0.0005405	0.001121	chr19	33120001	33125000	5000	0.001121	2.95	Upregulated
mm10_bin_246901	112.993	0.5416	0.164	3.3026	0.0009579	0.001814	chr19	33125001	33130000	5000	0.001814	2.741	Upregulated
mm10_bin_246902	133.33	0.5507	0.1534	3.591	0.0003294	0.0007405	chr19	33130001	33135000	5000	0.0007405	3.13	Upregulated
mm10_bin_246903	127.763	0.7283	0.1502	4.849	1.241e-06	7.799e-06	chr19	33135001	33140000	5000	7.799e-06	5.108	Upregulated
mm10_bin_246904	122.181	0.5548	0.1613	3.4401	0.0005816	0.001192	chr19	33140001	33145000	5000	0.001192	2.924	Upregulated
mm10_bin_246905	115.874	0.5321	0.1507	3.5318	0.0004128	0.0008944	chr19	33145001	33150000	5000	0.0008944	3.048	Upregulated
mm10_bin_246907	119.784	0.6721	0.1839	3.6536	0.0002585	0.0006051	chr19	33155001	33160000	5000	0.0006051	3.218	Upregulated
mm10_bin_246908	126.011	0.559	0.1815	3.0793	0.002075	0.003488	chr19	33160001	33165000	5000	0.003488	2.457	Upregulated
mm10_bin_246909	123.321	0.5453	0.1477	3.6917	0.0002227	0.0005345	chr19	33165001	33170000	5000	0.0005345	3.272	Upregulated
mm10_bin_246912	114.985	0.5309	0.1724	3.0796	0.002073	0.003485	chr19	33180001	33185000	5000	0.003485	2.458	Upregulated
mm10_bin_246913	124.374	0.5849	0.1543	3.7898	0.0001508	0.0003863	chr19	33185001	33190000	5000	0.0003863	3.413	Upregulated
mm10_bin_246914	118.149	0.665	0.1805	3.6847	0.000229	0.0005469	chr19	33190001	33195000	5000	0.0005469	3.262	Upregulated
mm10_bin_246915	117.676	0.692	0.1876	3.689	0.0002251	0.0005393	chr19	33195001	33200000	5000	0.0005393	3.268	Upregulated
mm10_bin_246917	115.473	0.6043	0.1667	3.6258	0.0002881	0.0006623	chr19	33205001	33210000	5000	0.0006623	3.179	Upregulated
mm10_bin_246918	114.905	0.51	0.1827	2.7918	0.005242	0.007681	chr19	33210001	33215000	5000	0.007681	2.115	Upregulated
mm10_bin_246919	129.342	0.5196	0.1641	3.1668	0.001541	0.002712	chr19	33215001	33220000	5000	0.002712	2.567	Upregulated
mm10_bin_246922	143.298	0.5256	0.1514	3.472	0.0005166	0.00108	chr19	33230001	33235000	5000	0.00108	2.967	Upregulated
mm10_bin_246924	140.793	0.7278	0.1563	4.6565	3.217e-06	1.677e-05	chr19	33240001	33245000	5000	1.677e-05	4.776	Upregulated
mm10_bin_246926	121.728	0.5398	0.1519	3.5545	0.0003787	0.0008322	chr19	33250001	33255000	5000	0.0008322	3.08	Upregulated
mm10_bin_246927	111.672	0.7571	0.1676	4.5165	6.287e-06	2.88e-05	chr19	33255001	33260000	5000	2.88e-05	4.541	Upregulated
mm10_bin_246928	122.325	0.5463	0.1781	3.0673	0.00216	0.003609	chr19	33260001	33265000	5000	0.003609	2.443	Upregulated
mm10_bin_246929	113.458	0.6677	0.1788	3.7339	0.0001885	0.000465	chr19	33265001	33270000	5000	0.000465	3.333	Upregulated
mm10_bin_246930	121.082	0.5102	0.1578	3.2328	0.001226	0.002235	chr19	33270001	33275000	5000	0.002235	2.651	Upregulated
mm10_bin_246931	128.364	0.6889	0.1562	4.4094	1.037e-05	4.314e-05	chr19	33275001	33280000	5000	4.314e-05	4.365	Upregulated
mm10_bin_246932	119.953	0.5384	0.1666	3.2312	0.001233	0.002245	chr19	33280001	33285000	5000	0.002245	2.649	Upregulated
mm10_bin_246934	52.695	0.5572	0.2326	2.3957	0.01659	0.02085	chr19	33290001	33295000	5000	0.02085	1.681	Upregulated
mm10_bin_246936	113.818	0.5349	0.1677	3.1899	0.001423	0.002536	chr19	33300001	33305000	5000	0.002536	2.596	Upregulated
mm10_bin_246938	91.821	0.5806	0.2075	2.7983	0.005138	0.00755	chr19	33310001	33315000	5000	0.00755	2.122	Upregulated
mm10_bin_246940	111.312	0.622	0.1759	3.535	0.0004078	0.0008853	chr19	33320001	33325000	5000	0.0008853	3.053	Upregulated
mm10_bin_246941	103.026	0.733	0.1714	4.2776	1.889e-05	7.019e-05	chr19	33325001	33330000	5000	7.019e-05	4.154	Upregulated
mm10_bin_246942	112.491	0.6315	0.1636	3.8606	0.0001131	0.0003045	chr19	33330001	33335000	5000	0.0003045	3.516	Upregulated
mm10_bin_246943	106.479	0.6426	0.1898	3.3859	0.0007094	0.001409	chr19	33335001	33340000	5000	0.001409	2.851	Upregulated
mm10_bin_246945	113.27	0.6786	0.164	4.1371	3.517e-05	0.0001165	chr19	33345001	33350000	5000	0.0001165	3.934	Upregulated
mm10_bin_246947	133.526	0.7535	0.1629	4.6243	3.758e-06	1.902e-05	chr19	33355001	33360000	5000	1.902e-05	4.721	Upregulated
mm10_bin_246948	120.246	0.6308	0.1617	3.9006	9.597e-05	0.0002656	chr19	33360001	33365000	5000	0.0002656	3.576	Upregulated
mm10_bin_246949	118.594	0.6877	0.1633	4.2114	2.538e-05	8.926e-05	chr19	33365001	33370000	5000	8.926e-05	4.049	Upregulated
mm10_bin_246950	101.868	0.6322	0.1708	3.7021	0.0002138	0.0005166	chr19	33370001	33375000	5000	0.0005166	3.287	Upregulated
mm10_bin_246952	112.306	0.5284	0.1705	3.0996	0.001938	0.003292	chr19	33380001	33385000	5000	0.003292	2.483	Upregulated
mm10_bin_246954	94.556	0.565	0.222	2.545	0.01093	0.01447	chr19	33390001	33395000	5000	0.01447	1.839	Upregulated
mm10_bin_246955	109.949	0.6249	0.1748	3.5745	0.0003509	0.0007808	chr19	33395001	33400000	5000	0.0007808	3.107	Upregulated
mm10_bin_246956	115.509	0.7047	0.1543	4.5663	4.964e-06	2.38e-05	chr19	33400001	33405000	5000	2.38e-05	4.623	Upregulated
mm10_bin_246957	136.547	0.8365	0.1498	5.5851	2.336e-08	3.238e-07	chr19	33405001	33410000	5000	3.238e-07	6.49	Upregulated
mm10_bin_246958	124.977	0.867	0.1539	5.6345	1.755e-08	2.573e-07	chr19	33410001	33415000	5000	2.573e-07	6.59	Upregulated
mm10_bin_246959	145.448	0.8249	0.1314	6.2799	3.387e-10	1.022e-08	chr19	33415001	33420000	5000	1.022e-08	7.99	Upregulated
mm10_bin_246960	127.629	0.6973	0.1427	4.8856	1.031e-06	6.719e-06	chr19	33420001	33425000	5000	6.719e-06	5.173	Upregulated
mm10_bin_246961	119.403	0.6094	0.1532	3.9779	6.953e-05	0.0002036	chr19	33425001	33430000	5000	0.0002036	3.691	Upregulated
mm10_bin_246962	120.102	0.7189	0.1664	4.3217	1.549e-05	5.97e-05	chr19	33430001	33435000	5000	5.97e-05	4.224	Upregulated
mm10_bin_246963	130.557	0.799	0.1406	5.6814	1.336e-08	2.062e-07	chr19	33435001	33440000	5000	2.062e-07	6.686	Upregulated
mm10_bin_246964	13.531	0.9324	0.3529	2.6421	0.008239	0.01134	chr19	33440001	33445000	5000	0.01134	1.946	Upregulated
mm10_bin_246965	114.248	0.9086	0.1676	5.4206	5.94e-08	6.864e-07	chr19	33445001	33450000	5000	6.864e-07	6.163	Upregulated
mm10_bin_246966	121.827	0.778	0.1504	5.1733	2.3e-07	2.023e-06	chr19	33450001	33455000	5000	2.023e-06	5.694	Upregulated
mm10_bin_246967	151.667	0.9838	0.1341	7.334	2.234e-13	1.919e-11	chr19	33455001	33460000	5000	1.919e-11	10.717	Upregulated
mm10_bin_246968	120.835	0.6369	0.1595	3.9939	6.499e-05	0.0001926	chr19	33460001	33465000	5000	0.0001926	3.715	Upregulated
mm10_bin_246969	156.145	1.0303	0.1266	8.1393	3.977e-16	6.514e-14	chr19	33465001	33470000	5000	6.514e-14	13.186	Upregulated
mm10_bin_246970	113.788	0.7362	0.1599	4.6039	4.147e-06	2.059e-05	chr19	33470001	33475000	5000	2.059e-05	4.686	Upregulated
mm10_bin_246971	107.555	0.9397	0.1768	5.3159	1.061e-07	1.092e-06	chr19	33475001	33480000	5000	1.092e-06	5.962	Upregulated
mm10_bin_246972	126.899	0.8509	0.1484	5.734	9.808e-09	1.607e-07	chr19	33480001	33485000	5000	1.607e-07	6.794	Upregulated
mm10_bin_246973	116.932	0.6941	0.1621	4.2819	1.853e-05	6.911e-05	chr19	33485001	33490000	5000	6.911e-05	4.16	Upregulated
mm10_bin_246974	104.575	0.8379	0.1821	4.602	4.185e-06	2.074e-05	chr19	33490001	33495000	5000	2.074e-05	4.683	Upregulated
mm10_bin_246975	107.351	0.7683	0.1663	4.6197	3.843e-06	1.936e-05	chr19	33495001	33500000	5000	1.936e-05	4.713	Upregulated
mm10_bin_246976	144.539	0.8493	0.1437	5.9087	3.448e-09	6.912e-08	chr19	33500001	33505000	5000	6.912e-08	7.16	Upregulated
mm10_bin_246977	142.687	0.8947	0.1425	6.2784	3.42e-10	1.031e-08	chr19	33505001	33510000	5000	1.031e-08	7.987	Upregulated
mm10_bin_246978	130.973	0.8749	0.1483	5.8979	3.682e-09	7.288e-08	chr19	33510001	33515000	5000	7.288e-08	7.137	Upregulated
mm10_bin_246979	129.57	0.7607	0.1475	5.1586	2.488e-07	2.156e-06	chr19	33515001	33520000	5000	2.156e-06	5.666	Upregulated
mm10_bin_246980	131.294	0.7978	0.1433	5.5681	2.576e-08	3.499e-07	chr19	33520001	33525000	5000	3.499e-07	6.456	Upregulated
mm10_bin_246981	128.839	0.7693	0.1536	5.0083	5.491e-07	4.065e-06	chr19	33525001	33530000	5000	4.065e-06	5.391	Upregulated
mm10_bin_246982	115.662	0.5679	0.1558	3.6455	0.0002668	0.0006212	chr19	33530001	33535000	5000	0.0006212	3.207	Upregulated
mm10_bin_246983	149.092	0.9084	0.1362	6.6697	2.563e-11	1.18e-09	chr19	33535001	33540000	5000	1.18e-09	8.928	Upregulated
mm10_bin_246984	169.763	0.913	0.1203	7.5905	3.188e-14	3.397e-12	chr19	33540001	33545000	5000	3.397e-12	11.469	Upregulated
mm10_bin_246985	128.457	0.7476	0.1505	4.967	6.798e-07	4.821e-06	chr19	33545001	33550000	5000	4.821e-06	5.317	Upregulated
mm10_bin_246987	84.901	0.6682	0.2277	2.9353	0.003332	0.005215	chr19	33555001	33560000	5000	0.005215	2.283	Upregulated
mm10_bin_246988	80.566	0.5809	0.2333	2.4903	0.01276	0.01657	chr19	33560001	33565000	5000	0.01657	1.781	Upregulated
mm10_bin_246989	73.39	0.7502	0.2436	3.0796	0.002072	0.003484	chr19	33565001	33570000	5000	0.003484	2.458	Upregulated
mm10_bin_246990	79.716	0.7047	0.2228	3.1628	0.001563	0.002743	chr19	33570001	33575000	5000	0.002743	2.562	Upregulated
mm10_bin_246991	81.601	0.7174	0.2324	3.0873	0.00202	0.003409	chr19	33575001	33580000	5000	0.003409	2.467	Upregulated
mm10_bin_246992	66.529	0.5717	0.2549	2.2427	0.02492	0.02993	chr19	33580001	33585000	5000	0.02993	1.524	Upregulated
mm10_bin_246993	69.808	0.6241	0.2339	2.6677	0.007638	0.01062	chr19	33585001	33590000	5000	0.01062	1.974	Upregulated
mm10_bin_246994	96.91	0.5907	0.1897	3.1134	0.00185	0.003164	chr19	33590001	33595000	5000	0.003164	2.5	Upregulated
mm10_bin_246996	68.458	0.7443	0.2147	3.4669	0.0005265	0.001097	chr19	33600001	33605000	5000	0.001097	2.96	Upregulated
mm10_bin_246997	91.168	0.6255	0.1936	3.2301	0.001237	0.002252	chr19	33605001	33610000	5000	0.002252	2.647	Upregulated
mm10_bin_246998	83.868	0.7136	0.2062	3.4611	0.0005381	0.001117	chr19	33610001	33615000	5000	0.001117	2.952	Upregulated
mm10_bin_246999	120.759	0.5925	0.1584	3.74	0.000184	0.0004557	chr19	33615001	33620000	5000	0.0004557	3.341	Upregulated
mm10_bin_247000	164.9	0.8183	0.1314	6.226	4.783e-10	1.359e-08	chr19	33620001	33625000	5000	1.359e-08	7.867	Upregulated
mm10_bin_247001	145.64	0.7311	0.1375	5.3192	1.042e-07	1.076e-06	chr19	33625001	33630000	5000	1.076e-06	5.968	Upregulated
mm10_bin_247002	147.225	1.0618	0.1452	7.3149	2.576e-13	2.176e-11	chr19	33630001	33635000	5000	2.176e-11	10.662	Upregulated
mm10_bin_247003	148.743	0.723	0.131	5.519	3.41e-08	4.393e-07	chr19	33635001	33640000	5000	4.393e-07	6.357	Upregulated
mm10_bin_247004	118.727	0.9912	0.1582	6.2672	3.677e-10	1.095e-08	chr19	33640001	33645000	5000	1.095e-08	7.961	Upregulated
mm10_bin_247005	71.946	0.6782	0.2321	2.9223	0.003475	0.005405	chr19	33645001	33650000	5000	0.005405	2.267	Upregulated
mm10_bin_247006	54.046	0.589	0.2281	2.5817	0.00983	0.0132	chr19	33650001	33655000	5000	0.0132	1.879	Upregulated
mm10_bin_247007	57.454	0.6508	0.2332	2.7905	0.005263	0.007708	chr19	33655001	33660000	5000	0.007708	2.113	Upregulated
mm10_bin_247008	114.915	0.5948	0.1598	3.7229	0.000197	0.0004823	chr19	33660001	33665000	5000	0.0004823	3.317	Upregulated
mm10_bin_247009	148.656	0.8113	0.1337	6.0683	1.293e-09	3.088e-08	chr19	33665001	33670000	5000	3.088e-08	7.51	Upregulated
mm10_bin_247010	111.034	0.9458	0.166	5.6985	1.209e-08	1.901e-07	chr19	33670001	33675000	5000	1.901e-07	6.721	Upregulated
mm10_bin_247011	120.388	0.7355	0.1561	4.7108	2.468e-06	1.354e-05	chr19	33675001	33680000	5000	1.354e-05	4.868	Upregulated
mm10_bin_247012	136.901	1.1153	0.141	7.9101	2.573e-15	3.521e-13	chr19	33680001	33685000	5000	3.521e-13	12.453	Upregulated
mm10_bin_247013	117.818	0.8679	0.16	5.4234	5.849e-08	6.78e-07	chr19	33685001	33690000	5000	6.78e-07	6.169	Upregulated
mm10_bin_247014	104.121	0.8229	0.1777	4.6323	3.617e-06	1.843e-05	chr19	33690001	33695000	5000	1.843e-05	4.734	Upregulated
mm10_bin_247015	124.371	0.9588	0.1559	6.1498	7.756e-10	2.029e-08	chr19	33695001	33700000	5000	2.029e-08	7.693	Upregulated
mm10_bin_247016	109.105	0.6981	0.178	3.9215	8.801e-05	0.0002473	chr19	33700001	33705000	5000	0.0002473	3.607	Upregulated
mm10_bin_247018	83.08	0.9401	0.2184	4.304	1.677e-05	6.369e-05	chr19	33710001	33715000	5000	6.369e-05	4.196	Upregulated
mm10_bin_247019	107.587	0.5862	0.1611	3.6395	0.0002732	0.0006336	chr19	33715001	33720000	5000	0.0006336	3.198	Upregulated
mm10_bin_247020	84.927	0.6489	0.2041	3.1799	0.001473	0.00261	chr19	33720001	33725000	5000	0.00261	2.583	Upregulated
mm10_bin_247021	64.225	0.9131	0.2321	3.9338	8.362e-05	0.0002371	chr19	33725001	33730000	5000	0.0002371	3.625	Upregulated
mm10_bin_247022	122.58	1.0314	0.1643	6.2771	3.449e-10	1.038e-08	chr19	33730001	33735000	5000	1.038e-08	7.984	Upregulated
mm10_bin_247023	130.187	0.8554	0.156	5.4845	4.146e-08	5.142e-07	chr19	33735001	33740000	5000	5.142e-07	6.289	Upregulated
mm10_bin_247024	113.602	0.6507	0.1641	3.9645	7.355e-05	0.0002133	chr19	33740001	33745000	5000	0.0002133	3.671	Upregulated
mm10_bin_247025	90.955	0.6697	0.1891	3.5418	0.0003974	0.0008663	chr19	33745001	33750000	5000	0.0008663	3.062	Upregulated
mm10_bin_247026	89.141	0.8288	0.1996	4.1513	3.306e-05	0.0001107	chr19	33750001	33755000	5000	0.0001107	3.956	Upregulated
mm10_bin_247027	92.495	0.7156	0.2039	3.5097	0.0004486	0.0009588	chr19	33755001	33760000	5000	0.0009588	3.018	Upregulated
mm10_bin_247028	52.096	0.9111	0.2347	3.882	0.0001036	0.0002831	chr19	33760001	33765000	5000	0.0002831	3.548	Upregulated
mm10_bin_247029	27.342	0.592	0.2768	2.1389	0.03245	0.03792	chr19	33765001	33770000	5000	0.03792	1.421	Upregulated
mm10_bin_247030	66.7	0.6647	0.2226	2.9857	0.002829	0.004536	chr19	33770001	33775000	5000	0.004536	2.343	Upregulated
mm10_bin_247031	80.627	0.7962	0.2063	3.8601	0.0001134	0.000305	chr19	33775001	33780000	5000	0.000305	3.516	Upregulated
mm10_bin_247032	136.142	0.8008	0.1432	5.5914	2.252e-08	3.144e-07	chr19	33780001	33785000	5000	3.144e-07	6.503	Upregulated
mm10_bin_247033	140.299	0.8225	0.1389	5.9224	3.173e-09	6.453e-08	chr19	33785001	33790000	5000	6.453e-08	7.19	Upregulated
mm10_bin_247034	126.406	1.0401	0.1524	6.8249	8.799e-12	4.728e-10	chr19	33790001	33795000	5000	4.728e-10	9.325	Upregulated
mm10_bin_247035	132.745	0.7528	0.1426	5.2807	1.287e-07	1.274e-06	chr19	33795001	33800000	5000	1.274e-06	5.895	Upregulated
mm10_bin_247036	118.836	0.8965	0.1716	5.2237	1.754e-07	1.631e-06	chr19	33800001	33805000	5000	1.631e-06	5.787	Upregulated
mm10_bin_247037	154.979	0.8713	0.1281	6.8025	1.028e-11	5.409e-10	chr19	33805001	33810000	5000	5.409e-10	9.267	Upregulated
mm10_bin_247038	72.974	0.9857	0.2277	4.3281	1.504e-05	5.829e-05	chr19	33810001	33815000	5000	5.829e-05	4.234	Upregulated
mm10_bin_247039	51.763	0.9295	0.2295	4.05	5.121e-05	0.0001586	chr19	33815001	33820000	5000	0.0001586	3.8	Upregulated
mm10_bin_247040	105.956	0.6711	0.1657	4.0493	5.137e-05	0.000159	chr19	33820001	33825000	5000	0.000159	3.799	Upregulated
mm10_bin_247041	101.221	0.778	0.1775	4.3831	1.17e-05	4.758e-05	chr19	33825001	33830000	5000	4.758e-05	4.323	Upregulated
mm10_bin_247042	135.381	0.8006	0.1467	5.4569	4.846e-08	5.822e-07	chr19	33830001	33835000	5000	5.822e-07	6.235	Upregulated
mm10_bin_247043	122.576	1.0597	0.1477	7.1741	7.278e-13	5.41e-11	chr19	33835001	33840000	5000	5.41e-11	10.267	Upregulated
mm10_bin_247044	107.063	0.6405	0.1708	3.7493	0.0001773	0.0004418	chr19	33840001	33845000	5000	0.0004418	3.355	Upregulated
mm10_bin_247045	152.515	0.8286	0.1325	6.2524	4.041e-10	1.184e-08	chr19	33845001	33850000	5000	1.184e-08	7.927	Upregulated
mm10_bin_247046	149.258	0.9427	0.1352	6.9741	3.078e-12	1.904e-10	chr19	33850001	33855000	5000	1.904e-10	9.72	Upregulated
mm10_bin_247047	132.576	0.7618	0.1437	5.3007	1.154e-07	1.167e-06	chr19	33855001	33860000	5000	1.167e-06	5.933	Upregulated
mm10_bin_247048	120.298	0.5934	0.1701	3.4895	0.0004839	0.001022	chr19	33860001	33865000	5000	0.001022	2.991	Upregulated
mm10_bin_247049	168.259	0.8774	0.1243	7.0603	1.661e-12	1.11e-10	chr19	33865001	33870000	5000	1.11e-10	9.955	Upregulated
mm10_bin_247050	171.635	0.9783	0.1208	8.099	5.542e-16	8.774e-14	chr19	33870001	33875000	5000	8.774e-14	13.057	Upregulated
mm10_bin_247051	116.755	0.8778	0.1547	5.6727	1.406e-08	2.149e-07	chr19	33875001	33880000	5000	2.149e-07	6.668	Upregulated
mm10_bin_247052	145.48	0.8956	0.1321	6.7776	1.222e-11	6.275e-10	chr19	33880001	33885000	5000	6.275e-10	9.202	Upregulated
mm10_bin_247053	124.202	0.852	0.1552	5.4887	4.05e-08	5.044e-07	chr19	33885001	33890000	5000	5.044e-07	6.297	Upregulated
mm10_bin_247054	98.41	0.6824	0.1934	3.5278	0.0004191	0.0009059	chr19	33890001	33895000	5000	0.0009059	3.043	Upregulated
mm10_bin_247055	132.559	0.9066	0.1488	6.0907	1.124e-09	2.747e-08	chr19	33895001	33900000	5000	2.747e-08	7.561	Upregulated
mm10_bin_247056	141.47	0.6536	0.1528	4.2779	1.887e-05	7.012e-05	chr19	33900001	33905000	5000	7.012e-05	4.154	Upregulated
mm10_bin_247057	165.307	0.8802	0.1492	5.8974	3.692e-09	7.304e-08	chr19	33905001	33910000	5000	7.304e-08	7.136	Upregulated
mm10_bin_247058	149.017	0.8501	0.1326	6.412	1.437e-10	5.031e-09	chr19	33910001	33915000	5000	5.031e-09	8.298	Upregulated
mm10_bin_247059	154.338	0.8459	0.1308	6.4669	1.001e-10	3.73e-09	chr19	33915001	33920000	5000	3.73e-09	8.428	Upregulated
mm10_bin_247060	129.245	0.702	0.1497	4.6899	2.733e-06	1.471e-05	chr19	33920001	33925000	5000	1.471e-05	4.832	Upregulated
mm10_bin_247061	130.032	0.8909	0.1571	5.6708	1.421e-08	2.168e-07	chr19	33925001	33930000	5000	2.168e-07	6.664	Upregulated
mm10_bin_247062	150.328	0.9323	0.1345	6.9324	4.138e-12	2.463e-10	chr19	33930001	33935000	5000	2.463e-10	9.608	Upregulated
mm10_bin_247063	165.366	1.0685	0.1245	8.5828	9.263e-18	2.162e-15	chr19	33935001	33940000	5000	2.162e-15	14.665	Upregulated
mm10_bin_247064	156.9	0.7852	0.1274	6.1611	7.224e-10	1.913e-08	chr19	33940001	33945000	5000	1.913e-08	7.718	Upregulated
mm10_bin_247065	131.163	0.9767	0.1462	6.6815	2.365e-11	1.102e-09	chr19	33945001	33950000	5000	1.102e-09	8.958	Upregulated
mm10_bin_247066	102.348	0.702	0.1697	4.136	3.534e-05	0.0001169	chr19	33950001	33955000	5000	0.0001169	3.932	Upregulated
mm10_bin_247067	59.224	0.5662	0.2247	2.5201	0.01173	0.0154	chr19	33955001	33960000	5000	0.0154	1.813	Upregulated
mm10_bin_247068	134.63	0.7796	0.1501	5.1928	2.071e-07	1.86e-06	chr19	33960001	33965000	5000	1.86e-06	5.73	Upregulated
mm10_bin_247069	138.481	0.721	0.147	4.9038	9.398e-07	6.24e-06	chr19	33965001	33970000	5000	6.24e-06	5.205	Upregulated
mm10_bin_247070	141.696	0.7766	0.1371	5.6638	1.481e-08	2.239e-07	chr19	33970001	33975000	5000	2.239e-07	6.65	Upregulated
mm10_bin_247071	166.637	0.9154	0.1233	7.426	1.119e-13	1.041e-11	chr19	33975001	33980000	5000	1.041e-11	10.982	Upregulated
mm10_bin_247072	157.051	1.0717	0.1297	8.2653	1.394e-16	2.522e-14	chr19	33980001	33985000	5000	2.522e-14	13.598	Upregulated
mm10_bin_247073	149.018	0.7336	0.15	4.892	9.983e-07	6.547e-06	chr19	33985001	33990000	5000	6.547e-06	5.184	Upregulated
mm10_bin_247074	120.919	0.537	0.1561	3.4412	0.0005791	0.001188	chr19	33990001	33995000	5000	0.001188	2.925	Upregulated
mm10_bin_247075	115.153	0.7133	0.1702	4.1904	2.785e-05	9.63e-05	chr19	33995001	34000000	5000	9.63e-05	4.016	Upregulated
mm10_bin_247076	145.905	0.8676	0.141	6.1547	7.523e-10	1.98e-08	chr19	34000001	34005000	5000	1.98e-08	7.703	Upregulated
mm10_bin_247077	173.091	0.8642	0.1209	7.1501	8.67e-13	6.288e-11	chr19	34005001	34010000	5000	6.288e-11	10.201	Upregulated
mm10_bin_247078	139.054	0.9391	0.1678	5.5972	2.179e-08	3.064e-07	chr19	34010001	34015000	5000	3.064e-07	6.514	Upregulated
mm10_bin_247079	129.439	0.7223	0.1499	4.8173	1.455e-06	8.853e-06	chr19	34015001	34020000	5000	8.853e-06	5.053	Upregulated
mm10_bin_247080	129.422	0.8628	0.1482	5.8202	5.878e-09	1.063e-07	chr19	34020001	34025000	5000	1.063e-07	6.973	Upregulated
mm10_bin_247081	41.044	0.6648	0.2439	2.7256	0.006419	0.009143	chr19	34025001	34030000	5000	0.009143	2.039	Upregulated
mm10_bin_247082	95.077	0.8625	0.1988	4.3381	1.437e-05	5.621e-05	chr19	34030001	34035000	5000	5.621e-05	4.25	Upregulated
mm10_bin_247083	126.655	0.8178	0.1498	5.4597	4.768e-08	5.747e-07	chr19	34035001	34040000	5000	5.747e-07	6.241	Upregulated
mm10_bin_247084	128.613	0.6512	0.1557	4.1829	2.878e-05	9.891e-05	chr19	34040001	34045000	5000	9.891e-05	4.005	Upregulated
mm10_bin_247085	137.049	0.6202	0.1391	4.4592	8.227e-06	3.578e-05	chr19	34045001	34050000	5000	3.578e-05	4.446	Upregulated
mm10_bin_247086	152.65	0.7637	0.1347	5.669	1.436e-08	2.185e-07	chr19	34050001	34055000	5000	2.185e-07	6.66	Upregulated
mm10_bin_247087	170.745	1.0525	0.1248	8.4325	3.384e-17	7.036e-15	chr19	34055001	34060000	5000	7.036e-15	14.153	Upregulated
mm10_bin_247088	139.415	0.9025	0.1425	6.334	2.389e-10	7.654e-09	chr19	34060001	34065000	5000	7.654e-09	8.116	Upregulated
mm10_bin_247089	137.621	0.7949	0.1393	5.705	1.164e-08	1.843e-07	chr19	34065001	34070000	5000	1.843e-07	6.734	Upregulated
mm10_bin_247090	144.897	0.909	0.1361	6.6797	2.395e-11	1.115e-09	chr19	34070001	34075000	5000	1.115e-09	8.953	Upregulated
mm10_bin_247091	163.75	0.7856	0.125	6.2856	3.266e-10	9.914e-09	chr19	34075001	34080000	5000	9.914e-09	8.004	Upregulated
mm10_bin_247092	166.131	0.9506	0.1319	7.2071	5.717e-13	4.389e-11	chr19	34080001	34085000	5000	4.389e-11	10.358	Upregulated
mm10_bin_247093	127.944	0.6612	0.1519	4.3538	1.338e-05	5.301e-05	chr19	34085001	34090000	5000	5.301e-05	4.276	Upregulated
mm10_bin_247094	118.118	0.7871	0.1575	4.9959	5.855e-07	4.278e-06	chr19	34090001	34095000	5000	4.278e-06	5.369	Upregulated
mm10_bin_247095	135.798	0.7412	0.1446	5.1272	2.941e-07	2.465e-06	chr19	34095001	34100000	5000	2.465e-06	5.608	Upregulated
mm10_bin_247096	149.434	0.8544	0.1413	6.0461	1.484e-09	3.462e-08	chr19	34100001	34105000	5000	3.462e-08	7.461	Upregulated
mm10_bin_247097	101.83	0.9482	0.1799	5.27	1.364e-07	1.334e-06	chr19	34105001	34110000	5000	1.334e-06	5.875	Upregulated
mm10_bin_247098	156.057	0.708	0.1309	5.41	6.302e-08	7.203e-07	chr19	34110001	34115000	5000	7.203e-07	6.143	Upregulated
mm10_bin_247099	152.218	0.9597	0.1397	6.8713	6.361e-12	3.571e-10	chr19	34115001	34120000	5000	3.571e-10	9.447	Upregulated
mm10_bin_247100	136.085	0.885	0.1644	5.3847	7.258e-08	8.07e-07	chr19	34120001	34125000	5000	8.07e-07	6.093	Upregulated
mm10_bin_247101	128.105	0.6731	0.1482	4.542	5.572e-06	2.613e-05	chr19	34125001	34130000	5000	2.613e-05	4.583	Upregulated
mm10_bin_247102	46.362	0.9167	0.2558	3.5837	0.0003388	0.0007582	chr19	34130001	34135000	5000	0.0007582	3.12	Upregulated
mm10_bin_247104	133.349	0.619	0.1463	4.2314	2.323e-05	8.307e-05	chr19	34140001	34145000	5000	8.307e-05	4.081	Upregulated
mm10_bin_247105	151.81	0.928	0.1401	6.6237	3.504e-11	1.534e-09	chr19	34145001	34150000	5000	1.534e-09	8.814	Upregulated
mm10_bin_247108	129.768	0.6521	0.1487	4.384	1.165e-05	4.742e-05	chr19	34160001	34165000	5000	4.742e-05	4.324	Upregulated
mm10_bin_247109	166.703	0.8862	0.1318	6.7263	1.74e-11	8.476e-10	chr19	34165001	34170000	5000	8.476e-10	9.072	Upregulated
mm10_bin_247110	182.585	0.8378	0.1206	6.9459	3.759e-12	2.271e-10	chr19	34170001	34175000	5000	2.271e-10	9.644	Upregulated
mm10_bin_247114	108.22	0.5841	0.1674	3.4895	0.000484	0.001022	chr19	34190001	34195000	5000	0.001022	2.991	Upregulated
mm10_bin_247115	93.871	0.5942	0.2034	2.9218	0.00348	0.005412	chr19	34195001	34200000	5000	0.005412	2.267	Upregulated
mm10_bin_247116	103.462	0.9336	0.2024	4.6132	3.965e-06	1.986e-05	chr19	34200001	34205000	5000	1.986e-05	4.702	Upregulated
mm10_bin_247117	105.522	0.7422	0.1863	3.9834	6.793e-05	0.0001997	chr19	34205001	34210000	5000	0.0001997	3.7	Upregulated
mm10_bin_247118	91.18	0.599	0.2152	2.784	0.005369	0.007839	chr19	34210001	34215000	5000	0.007839	2.106	Upregulated
mm10_bin_247119	98.306	0.7038	0.1876	3.7521	0.0001753	0.0004376	chr19	34215001	34220000	5000	0.0004376	3.359	Upregulated
mm10_bin_247120	108.193	0.536	0.1754	3.0562	0.002242	0.003725	chr19	34220001	34225000	5000	0.003725	2.429	Upregulated
mm10_bin_247121	93.857	0.8315	0.2104	3.9526	7.731e-05	0.0002222	chr19	34225001	34230000	5000	0.0002222	3.653	Upregulated
mm10_bin_247122	102.573	0.6455	0.1976	3.2661	0.00109	0.002024	chr19	34230001	34235000	5000	0.002024	2.694	Upregulated
mm10_bin_247123	102.533	0.8445	0.1725	4.897	9.729e-07	6.415e-06	chr19	34235001	34240000	5000	6.415e-06	5.193	Upregulated
mm10_bin_247124	99.354	0.5731	0.1837	3.1208	0.001804	0.003097	chr19	34240001	34245000	5000	0.003097	2.509	Upregulated
mm10_bin_247127	179.931	0.7321	0.1261	5.8079	6.327e-09	1.129e-07	chr19	34255001	34260000	5000	1.129e-07	6.947	Upregulated
mm10_bin_247128	137.881	0.7967	0.1469	5.4218	5.901e-08	6.829e-07	chr19	34260001	34265000	5000	6.829e-07	6.166	Upregulated
mm10_bin_247129	118.735	0.6725	0.1622	4.1453	3.393e-05	0.0001131	chr19	34265001	34270000	5000	0.0001131	3.947	Upregulated
mm10_bin_247130	147.555	0.7589	0.148	5.1263	2.955e-07	2.475e-06	chr19	34270001	34275000	5000	2.475e-06	5.606	Upregulated
mm10_bin_247131	140.956	0.5531	0.1505	3.6748	0.0002381	0.0005649	chr19	34275001	34280000	5000	0.0005649	3.248	Upregulated
mm10_bin_247132	148.423	0.5129	0.1592	3.2226	0.00127	0.002303	chr19	34280001	34285000	5000	0.002303	2.638	Upregulated
mm10_bin_247133	183.493	0.575	0.1185	4.8527	1.218e-06	7.684e-06	chr19	34285001	34290000	5000	7.684e-06	5.114	Upregulated
mm10_bin_247135	158.428	0.5249	0.1489	3.5245	0.0004242	0.0009152	chr19	34295001	34300000	5000	0.0009152	3.038	Upregulated
mm10_bin_247136	142.351	0.516	0.1478	3.4914	0.0004806	0.001016	chr19	34300001	34305000	5000	0.001016	2.993	Upregulated
mm10_bin_247137	135	0.5507	0.1417	3.8865	0.0001017	0.0002788	chr19	34305001	34310000	5000	0.0002788	3.555	Upregulated
mm10_bin_247138	138.602	0.5661	0.1473	3.8417	0.0001222	0.0003245	chr19	34310001	34315000	5000	0.0003245	3.489	Upregulated
mm10_bin_247139	158.986	0.6851	0.1278	5.3593	8.354e-08	9.031e-07	chr19	34315001	34320000	5000	9.031e-07	6.044	Upregulated
mm10_bin_247140	150.017	0.8422	0.1478	5.6961	1.226e-08	1.922e-07	chr19	34320001	34325000	5000	1.922e-07	6.716	Upregulated
mm10_bin_247141	132.057	0.6814	0.1675	4.0675	4.753e-05	0.0001492	chr19	34325001	34330000	5000	0.0001492	3.826	Upregulated
mm10_bin_247142	171.56	0.8174	0.1286	6.3587	2.034e-10	6.709e-09	chr19	34330001	34335000	5000	6.709e-09	8.173	Upregulated
mm10_bin_247143	163.491	0.7034	0.1358	5.1805	2.213e-07	1.962e-06	chr19	34335001	34340000	5000	1.962e-06	5.707	Upregulated
mm10_bin_247144	186.675	0.9143	0.1151	7.9449	1.943e-15	2.731e-13	chr19	34340001	34345000	5000	2.731e-13	12.564	Upregulated
mm10_bin_247145	154.622	0.6795	0.1289	5.2699	1.365e-07	1.334e-06	chr19	34345001	34350000	5000	1.334e-06	5.875	Upregulated
mm10_bin_247146	131.847	0.6578	0.1627	4.0445	5.244e-05	0.0001617	chr19	34350001	34355000	5000	0.0001617	3.791	Upregulated
mm10_bin_247147	132.921	0.6672	0.1414	4.7183	2.378e-06	1.315e-05	chr19	34355001	34360000	5000	1.315e-05	4.881	Upregulated
mm10_bin_247148	148.389	0.7824	0.1411	5.5433	2.969e-08	3.928e-07	chr19	34360001	34365000	5000	3.928e-07	6.406	Upregulated
mm10_bin_247149	152.325	0.7415	0.136	5.4513	5.001e-08	5.968e-07	chr19	34365001	34370000	5000	5.968e-07	6.224	Upregulated
mm10_bin_247150	165.091	0.6446	0.1278	5.0442	4.555e-07	3.502e-06	chr19	34370001	34375000	5000	3.502e-06	5.456	Upregulated
mm10_bin_247151	144.894	0.6667	0.142	4.6961	2.652e-06	1.436e-05	chr19	34375001	34380000	5000	1.436e-05	4.843	Upregulated
mm10_bin_247152	126.261	0.5267	0.1442	3.6529	0.0002593	0.0006066	chr19	34380001	34385000	5000	0.0006066	3.217	Upregulated
mm10_bin_247153	166.467	0.7238	0.1275	5.676	1.378e-08	2.115e-07	chr19	34385001	34390000	5000	2.115e-07	6.675	Upregulated
mm10_bin_247154	161.799	0.9167	0.1342	6.8291	8.547e-12	4.607e-10	chr19	34390001	34395000	5000	4.607e-10	9.337	Upregulated
mm10_bin_247155	126.553	0.8576	0.161	5.3256	1.006e-07	1.046e-06	chr19	34395001	34400000	5000	1.046e-06	5.98	Upregulated
mm10_bin_247156	151.342	0.7276	0.1409	5.1648	2.407e-07	2.099e-06	chr19	34400001	34405000	5000	2.099e-06	5.678	Upregulated
mm10_bin_247157	133.166	0.6134	0.1522	4.0311	5.551e-05	0.0001694	chr19	34405001	34410000	5000	0.0001694	3.771	Upregulated
mm10_bin_247158	137.636	0.5655	0.1451	3.8973	9.729e-05	0.0002687	chr19	34410001	34415000	5000	0.0002687	3.571	Upregulated
mm10_bin_247159	159.105	0.9705	0.1458	6.6577	2.781e-11	1.264e-09	chr19	34415001	34420000	5000	1.264e-09	8.898	Upregulated
mm10_bin_247160	168.042	0.9753	0.1316	7.411	1.254e-13	1.15e-11	chr19	34420001	34425000	5000	1.15e-11	10.939	Upregulated
mm10_bin_247161	187.344	0.8685	0.1261	6.8898	5.588e-12	3.195e-10	chr19	34425001	34430000	5000	3.195e-10	9.495	Upregulated
mm10_bin_247162	144.574	0.8055	0.1365	5.9024	3.582e-09	7.126e-08	chr19	34430001	34435000	5000	7.126e-08	7.147	Upregulated
mm10_bin_247163	146.92	0.6521	0.1349	4.8345	1.335e-06	8.267e-06	chr19	34435001	34440000	5000	8.267e-06	5.083	Upregulated
mm10_bin_247164	145.448	0.7703	0.1402	5.493	3.952e-08	4.945e-07	chr19	34440001	34445000	5000	4.945e-07	6.306	Upregulated
mm10_bin_247165	136.306	0.6269	0.1524	4.1126	3.912e-05	0.0001271	chr19	34445001	34450000	5000	0.0001271	3.896	Upregulated
mm10_bin_247166	118.162	0.5915	0.1779	3.3254	0.0008828	0.001694	chr19	34450001	34455000	5000	0.001694	2.771	Upregulated
mm10_bin_247167	143.246	0.6613	0.1353	4.8869	1.024e-06	6.684e-06	chr19	34455001	34460000	5000	6.684e-06	5.175	Upregulated
mm10_bin_247168	178.758	0.6819	0.1166	5.8475	4.991e-09	9.319e-08	chr19	34460001	34465000	5000	9.319e-08	7.031	Upregulated
mm10_bin_247169	177.227	0.5661	0.1282	4.4141	1.014e-05	4.238e-05	chr19	34465001	34470000	5000	4.238e-05	4.373	Upregulated
mm10_bin_247176	88.933	0.5972	0.2413	2.4752	0.01332	0.0172	chr19	34500001	34505000	5000	0.0172	1.765	Upregulated
mm10_bin_247177	85.613	0.5684	0.207	2.7459	0.006034	0.008669	chr19	34505001	34510000	5000	0.008669	2.062	Upregulated
mm10_bin_247179	80.169	0.5575	0.2247	2.4814	0.01308	0.01694	chr19	34515001	34520000	5000	0.01694	1.771	Upregulated
mm10_bin_247180	86.317	0.5344	0.244	2.1903	0.0285	0.03375	chr19	34520001	34525000	5000	0.03375	1.472	Upregulated
mm10_bin_247182	112.541	0.6107	0.1821	3.353	0.0007994	0.001558	chr19	34530001	34535000	5000	0.001558	2.807	Upregulated
mm10_bin_247183	127.206	0.5144	0.1456	3.5341	0.0004092	0.0008879	chr19	34535001	34540000	5000	0.0008879	3.052	Upregulated
mm10_bin_247189	106.251	0.5208	0.176	2.9594	0.003083	0.00488	chr19	34565001	34570000	5000	0.00488	2.312	Upregulated
mm10_bin_247193	142.243	0.5983	0.1624	3.6846	0.000229	0.000547	chr19	34585001	34590000	5000	0.000547	3.262	Upregulated
mm10_bin_247194	232.116	0.6451	0.1936	3.3325	0.0008607	0.001658	chr19	34590001	34595000	5000	0.001658	2.78	Upregulated
mm10_bin_247195	214.305	0.7144	0.1844	3.8731	0.0001075	0.0002918	chr19	34595001	34600000	5000	0.0002918	3.535	Upregulated
mm10_bin_247196	175.734	0.6747	0.1436	4.6999	2.602e-06	1.414e-05	chr19	34600001	34605000	5000	1.414e-05	4.849	Upregulated
mm10_bin_247197	164.603	0.651	0.258	2.5238	0.01161	0.01526	chr19	34605001	34610000	5000	0.01526	1.816	Upregulated
mm10_bin_247198	88.259	0.5754	0.2121	2.7136	0.006655	0.009432	chr19	34610001	34615000	5000	0.009432	2.025	Upregulated
mm10_bin_247200	130.348	0.6043	0.15	4.0289	5.605e-05	0.0001707	chr19	34620001	34625000	5000	0.0001707	3.768	Upregulated
mm10_bin_247201	135.098	0.5608	0.157	3.5709	0.0003558	0.0007898	chr19	34625001	34630000	5000	0.0007898	3.102	Upregulated
mm10_bin_247206	123.715	0.5357	0.1534	3.4923	0.0004788	0.001013	chr19	34650001	34655000	5000	0.001013	2.994	Upregulated
mm10_bin_247207	136.589	0.6188	0.1447	4.276	1.902e-05	7.06e-05	chr19	34655001	34660000	5000	7.06e-05	4.151	Upregulated
mm10_bin_247209	130.18	0.554	0.1721	3.2183	0.00129	0.002333	chr19	34665001	34670000	5000	0.002333	2.632	Upregulated
mm10_bin_247210	169.842	0.9879	0.1258	7.8527	4.07e-15	5.332e-13	chr19	34670001	34675000	5000	5.332e-13	12.273	Upregulated
mm10_bin_247211	159.629	0.6892	0.1365	5.0508	4.399e-07	3.403e-06	chr19	34675001	34680000	5000	3.403e-06	5.468	Upregulated
mm10_bin_247212	141.261	0.5401	0.15	3.5999	0.0003184	0.00072	chr19	34680001	34685000	5000	0.00072	3.143	Upregulated
mm10_bin_247213	137.744	0.6614	0.1364	4.8482	1.246e-06	7.825e-06	chr19	34685001	34690000	5000	7.825e-06	5.107	Upregulated
mm10_bin_247214	151.419	0.8606	0.137	6.2816	3.35e-10	1.013e-08	chr19	34690001	34695000	5000	1.013e-08	7.994	Upregulated
mm10_bin_247215	126.345	0.5567	0.1505	3.6993	0.0002162	0.0005213	chr19	34695001	34700000	5000	0.0005213	3.283	Upregulated
mm10_bin_247216	107.122	0.7505	0.1721	4.36	1.301e-05	5.183e-05	chr19	34700001	34705000	5000	5.183e-05	4.285	Upregulated
mm10_bin_247217	131.396	0.6251	0.1479	4.2253	2.386e-05	8.49e-05	chr19	34705001	34710000	5000	8.49e-05	4.071	Upregulated
mm10_bin_247218	142.433	0.6403	0.1388	4.6142	3.946e-06	1.978e-05	chr19	34710001	34715000	5000	1.978e-05	4.704	Upregulated
mm10_bin_247219	138.506	0.7324	0.1354	5.4089	6.341e-08	7.239e-07	chr19	34715001	34720000	5000	7.239e-07	6.14	Upregulated
mm10_bin_247220	148.267	0.7126	0.1328	5.3666	8.022e-08	8.745e-07	chr19	34720001	34725000	5000	8.745e-07	6.058	Upregulated
mm10_bin_247221	144.134	0.7021	0.1469	4.7782	1.769e-06	1.037e-05	chr19	34725001	34730000	5000	1.037e-05	4.984	Upregulated
mm10_bin_247222	157.966	0.7977	0.1325	6.0188	1.757e-09	3.969e-08	chr19	34730001	34735000	5000	3.969e-08	7.401	Upregulated
mm10_bin_247223	158.665	0.8833	0.1292	6.8365	8.114e-12	4.408e-10	chr19	34735001	34740000	5000	4.408e-10	9.356	Upregulated
mm10_bin_247224	196.63	0.6953	0.1102	6.3091	2.806e-10	8.747e-09	chr19	34740001	34745000	5000	8.747e-09	8.058	Upregulated
mm10_bin_247226	164.9	0.6725	0.1279	5.2568	1.466e-07	1.413e-06	chr19	34750001	34755000	5000	1.413e-06	5.85	Upregulated
mm10_bin_247227	150.493	0.5387	0.132	4.0826	4.453e-05	0.0001414	chr19	34755001	34760000	5000	0.0001414	3.85	Upregulated
mm10_bin_247228	166.347	0.7849	0.1271	6.1768	6.541e-10	1.765e-08	chr19	34760001	34765000	5000	1.765e-08	7.753	Upregulated
mm10_bin_247229	141.028	0.6459	0.1415	4.5636	5.029e-06	2.406e-05	chr19	34765001	34770000	5000	2.406e-05	4.619	Upregulated
mm10_bin_247230	145.638	0.7539	0.1466	5.1442	2.687e-07	2.292e-06	chr19	34770001	34775000	5000	2.292e-06	5.64	Upregulated
mm10_bin_247231	133.382	0.8644	0.1489	5.8054	6.42e-09	1.142e-07	chr19	34775001	34780000	5000	1.142e-07	6.942	Upregulated
mm10_bin_247232	102.611	0.6691	0.1767	3.7874	0.0001522	0.0003893	chr19	34780001	34785000	5000	0.0003893	3.41	Upregulated
mm10_bin_247233	97.587	0.8571	0.1914	4.4779	7.539e-06	3.334e-05	chr19	34785001	34790000	5000	3.334e-05	4.477	Upregulated
mm10_bin_247234	120.188	0.8938	0.1586	5.6355	1.746e-08	2.562e-07	chr19	34790001	34795000	5000	2.562e-07	6.591	Upregulated
mm10_bin_247235	114.449	0.7329	0.1574	4.655	3.24e-06	1.686e-05	chr19	34795001	34800000	5000	1.686e-05	4.773	Upregulated
mm10_bin_247236	109.835	0.6493	0.1611	4.0316	5.54e-05	0.0001691	chr19	34800001	34805000	5000	0.0001691	3.772	Upregulated
mm10_bin_247237	96.368	0.6853	0.2312	2.9642	0.003034	0.004814	chr19	34805001	34810000	5000	0.004814	2.317	Upregulated
mm10_bin_247238	94.94	0.6361	0.2032	3.1305	0.001745	0.003011	chr19	34810001	34815000	5000	0.003011	2.521	Upregulated
mm10_bin_247239	88.685	0.7215	0.2135	3.3796	0.0007259	0.001436	chr19	34815001	34820000	5000	0.001436	2.843	Upregulated
mm10_bin_247240	91.676	0.7563	0.2207	3.4273	0.0006097	0.00124	chr19	34820001	34825000	5000	0.00124	2.906	Upregulated
mm10_bin_247242	89.009	0.8364	0.2042	4.0953	4.216e-05	0.0001352	chr19	34830001	34835000	5000	0.0001352	3.869	Upregulated
mm10_bin_247243	94.886	0.5737	0.2033	2.8222	0.004769	0.007083	chr19	34835001	34840000	5000	0.007083	2.15	Upregulated
mm10_bin_247244	89.068	0.8293	0.2361	3.5123	0.0004442	0.0009511	chr19	34840001	34845000	5000	0.0009511	3.022	Upregulated
mm10_bin_247245	82.68	0.622	0.2332	2.6673	0.007647	0.01063	chr19	34845001	34850000	5000	0.01063	1.973	Upregulated
mm10_bin_247246	98.368	0.7605	0.1886	4.032	5.53e-05	0.0001689	chr19	34850001	34855000	5000	0.0001689	3.772	Upregulated
mm10_bin_247247	83.87	0.625	0.2229	2.8039	0.005049	0.007438	chr19	34855001	34860000	5000	0.007438	2.129	Upregulated
mm10_bin_247248	78.592	0.6392	0.2537	2.5193	0.01176	0.01543	chr19	34860001	34865000	5000	0.01543	1.812	Upregulated
mm10_bin_247249	71.148	0.9089	0.2149	4.2295	2.343e-05	8.363e-05	chr19	34865001	34870000	5000	8.363e-05	4.078	Upregulated
mm10_bin_247251	81.129	1.0342	0.2278	4.5398	5.63e-06	2.635e-05	chr19	34875001	34880000	5000	2.635e-05	4.579	Upregulated
mm10_bin_247252	108.773	0.5177	0.1798	2.8791	0.003989	0.00608	chr19	34880001	34885000	5000	0.00608	2.216	Upregulated
mm10_bin_247253	134.683	0.5448	0.1477	3.688	0.000226	0.0005411	chr19	34885001	34890000	5000	0.0005411	3.267	Upregulated
mm10_bin_247254	156.04	0.661	0.1498	4.4141	1.015e-05	4.239e-05	chr19	34890001	34895000	5000	4.239e-05	4.373	Upregulated
mm10_bin_247255	126.486	0.6672	0.15	4.4468	8.714e-06	3.75e-05	chr19	34895001	34900000	5000	3.75e-05	4.426	Upregulated
mm10_bin_247256	140.615	0.7144	0.1406	5.0815	3.745e-07	2.991e-06	chr19	34900001	34905000	5000	2.991e-06	5.524	Upregulated
mm10_bin_247257	145.276	0.7358	0.1308	5.6269	1.834e-08	2.665e-07	chr19	34905001	34910000	5000	2.665e-07	6.574	Upregulated
mm10_bin_247258	150.073	0.6514	0.1308	4.98	6.358e-07	4.57e-06	chr19	34910001	34915000	5000	4.57e-06	5.34	Upregulated
mm10_bin_247259	122.626	0.5002	0.1668	2.9992	0.002706	0.00437	chr19	34915001	34920000	5000	0.00437	2.36	Upregulated
mm10_bin_247261	99.306	0.7114	0.1959	3.6317	0.0002815	0.0006497	chr19	34925001	34930000	5000	0.0006497	3.187	Upregulated
mm10_bin_247262	113.131	0.7438	0.1646	4.5176	6.255e-06	2.868e-05	chr19	34930001	34935000	5000	2.868e-05	4.542	Upregulated
mm10_bin_247263	113.101	0.7658	0.1727	4.433	9.295e-06	3.95e-05	chr19	34935001	34940000	5000	3.95e-05	4.403	Upregulated
mm10_bin_247264	105.379	0.6022	0.1837	3.2776	0.001047	0.001956	chr19	34940001	34945000	5000	0.001956	2.709	Upregulated
mm10_bin_247265	110.826	0.8349	0.1824	4.5767	4.724e-06	2.287e-05	chr19	34945001	34950000	5000	2.287e-05	4.641	Upregulated
mm10_bin_247266	114.771	0.6806	0.1764	3.8576	0.0001145	0.0003075	chr19	34950001	34955000	5000	0.0003075	3.512	Upregulated
mm10_bin_247267	97.933	0.6188	0.1884	3.2839	0.001024	0.00192	chr19	34955001	34960000	5000	0.00192	2.717	Upregulated
mm10_bin_247268	108.302	0.9119	0.1786	5.1057	3.296e-07	2.702e-06	chr19	34960001	34965000	5000	2.702e-06	5.568	Upregulated
mm10_bin_247269	116.371	0.8561	0.1589	5.3857	7.217e-08	8.033e-07	chr19	34965001	34970000	5000	8.033e-07	6.095	Upregulated
mm10_bin_247270	120.819	0.8042	0.1654	4.862	1.162e-06	7.398e-06	chr19	34970001	34975000	5000	7.398e-06	5.131	Upregulated
mm10_bin_247271	109.738	0.9578	0.1706	5.614	1.977e-08	2.834e-07	chr19	34975001	34980000	5000	2.834e-07	6.548	Upregulated
mm10_bin_247272	120.964	0.7463	0.1625	4.593	4.368e-06	2.147e-05	chr19	34980001	34985000	5000	2.147e-05	4.668	Upregulated
mm10_bin_247274	125.461	0.6291	0.1508	4.1712	3.03e-05	0.0001031	chr19	34990001	34995000	5000	0.0001031	3.987	Upregulated
mm10_bin_247276	150.729	0.8051	0.136	5.9201	3.218e-09	6.529e-08	chr19	35000001	35005000	5000	6.529e-08	7.185	Upregulated
mm10_bin_247277	126.94	0.7129	0.1555	4.585	4.54e-06	2.215e-05	chr19	35005001	35010000	5000	2.215e-05	4.655	Upregulated
mm10_bin_247278	121.888	0.5876	0.1576	3.7292	0.0001921	0.0004723	chr19	35010001	35015000	5000	0.0004723	3.326	Upregulated
mm10_bin_247279	118.241	0.582	0.1636	3.5581	0.0003736	0.0008227	chr19	35015001	35020000	5000	0.0008227	3.085	Upregulated
mm10_bin_247280	134.03	0.5387	0.1519	3.5459	0.0003912	0.0008551	chr19	35020001	35025000	5000	0.0008551	3.068	Upregulated
mm10_bin_247281	116.668	0.6806	0.1653	4.1169	3.84e-05	0.0001252	chr19	35025001	35030000	5000	0.0001252	3.902	Upregulated
mm10_bin_247282	139.953	0.882	0.1554	5.6771	1.37e-08	2.105e-07	chr19	35030001	35035000	5000	2.105e-07	6.677	Upregulated
mm10_bin_247283	143.838	0.8773	0.1482	5.9184	3.252e-09	6.585e-08	chr19	35035001	35040000	5000	6.585e-08	7.181	Upregulated
mm10_bin_247284	126.397	0.6951	0.1584	4.3888	1.14e-05	4.658e-05	chr19	35040001	35045000	5000	4.658e-05	4.332	Upregulated
mm10_bin_247285	131.279	0.7526	0.1579	4.7672	1.868e-06	1.083e-05	chr19	35045001	35050000	5000	1.083e-05	4.965	Upregulated
mm10_bin_247286	133.322	0.7369	0.1679	4.3899	1.134e-05	4.638e-05	chr19	35050001	35055000	5000	4.638e-05	4.334	Upregulated
mm10_bin_247287	123.673	0.759	0.1531	4.9562	7.189e-07	5.042e-06	chr19	35055001	35060000	5000	5.042e-06	5.297	Upregulated
mm10_bin_247288	131.299	0.6711	0.1422	4.7196	2.363e-06	1.308e-05	chr19	35060001	35065000	5000	1.308e-05	4.883	Upregulated
mm10_bin_247289	148.805	0.7427	0.132	5.6241	1.865e-08	2.7e-07	chr19	35065001	35070000	5000	2.7e-07	6.569	Upregulated
mm10_bin_247290	130.636	0.7139	0.1422	5.0212	5.134e-07	3.854e-06	chr19	35070001	35075000	5000	3.854e-06	5.414	Upregulated
mm10_bin_247291	75.44	0.7583	0.2125	3.5686	0.0003589	0.0007956	chr19	35075001	35080000	5000	0.0007956	3.099	Upregulated
mm10_bin_247293	123.31	0.7135	0.1737	4.1066	4.015e-05	0.0001299	chr19	35085001	35090000	5000	0.0001299	3.886	Upregulated
mm10_bin_247294	122.164	0.7213	0.1667	4.3273	1.51e-05	5.846e-05	chr19	35090001	35095000	5000	5.846e-05	4.233	Upregulated
mm10_bin_247295	132.494	0.6158	0.1445	4.2628	2.019e-05	7.407e-05	chr19	35095001	35100000	5000	7.407e-05	4.13	Upregulated
mm10_bin_247296	132.492	0.7573	0.1472	5.1459	2.662e-07	2.275e-06	chr19	35100001	35105000	5000	2.275e-06	5.643	Upregulated
mm10_bin_247297	137.767	0.5576	0.148	3.7687	0.0001641	0.0004142	chr19	35105001	35110000	5000	0.0004142	3.383	Upregulated
mm10_bin_247298	142.938	0.6772	0.1382	4.9002	9.572e-07	6.332e-06	chr19	35110001	35115000	5000	6.332e-06	5.198	Upregulated
mm10_bin_247299	148.34	0.8584	0.134	6.4052	1.502e-10	5.221e-09	chr19	35115001	35120000	5000	5.221e-09	8.282	Upregulated
mm10_bin_247301	136.318	0.549	0.1493	3.6776	0.0002355	0.0005598	chr19	35125001	35130000	5000	0.0005598	3.252	Upregulated
mm10_bin_247302	129.063	0.6971	0.1652	4.2186	2.459e-05	8.699e-05	chr19	35130001	35135000	5000	8.699e-05	4.061	Upregulated
mm10_bin_247303	144.322	0.6967	0.1502	4.6381	3.516e-06	1.802e-05	chr19	35135001	35140000	5000	1.802e-05	4.744	Upregulated
mm10_bin_247304	136.168	0.6694	0.1593	4.2028	2.637e-05	9.21e-05	chr19	35140001	35145000	5000	9.21e-05	4.036	Upregulated
mm10_bin_247305	127.153	0.6157	0.1419	4.3392	1.43e-05	5.597e-05	chr19	35145001	35150000	5000	5.597e-05	4.252	Upregulated
mm10_bin_247306	142.892	0.6082	0.1429	4.2555	2.086e-05	7.606e-05	chr19	35150001	35155000	5000	7.606e-05	4.119	Upregulated
mm10_bin_247307	101.623	0.6539	0.1697	3.8541	0.0001161	0.0003112	chr19	35155001	35160000	5000	0.0003112	3.507	Upregulated
mm10_bin_247308	142.725	0.703	0.1437	4.8906	1.005e-06	6.583e-06	chr19	35160001	35165000	5000	6.583e-06	5.182	Upregulated
mm10_bin_247310	149.646	0.5817	0.1423	4.0888	4.336e-05	0.0001384	chr19	35170001	35175000	5000	0.0001384	3.859	Upregulated
mm10_bin_247311	146.391	0.8315	0.1368	6.0769	1.225e-09	2.955e-08	chr19	35175001	35180000	5000	2.955e-08	7.529	Upregulated
mm10_bin_247312	129.608	0.741	0.147	5.0407	4.639e-07	3.552e-06	chr19	35180001	35185000	5000	3.552e-06	5.449	Upregulated
mm10_bin_247313	124.081	0.669	0.1605	4.1672	3.083e-05	0.0001046	chr19	35185001	35190000	5000	0.0001046	3.981	Upregulated
mm10_bin_247314	133.632	0.9186	0.1513	6.0702	1.278e-09	3.058e-08	chr19	35190001	35195000	5000	3.058e-08	7.515	Upregulated
mm10_bin_247315	122.894	0.6406	0.1612	3.9749	7.042e-05	0.0002058	chr19	35195001	35200000	5000	0.0002058	3.687	Upregulated
mm10_bin_247316	117.475	0.8446	0.1601	5.2751	1.327e-07	1.305e-06	chr19	35200001	35205000	5000	1.305e-06	5.884	Upregulated
mm10_bin_247317	119.601	0.6743	0.1576	4.2797	1.871e-05	6.966e-05	chr19	35205001	35210000	5000	6.966e-05	4.157	Upregulated
mm10_bin_247318	116.526	0.7136	0.166	4.2994	1.713e-05	6.478e-05	chr19	35210001	35215000	5000	6.478e-05	4.189	Upregulated
mm10_bin_247319	103.85	0.6218	0.169	3.6786	0.0002345	0.0005579	chr19	35215001	35220000	5000	0.0005579	3.253	Upregulated
mm10_bin_247320	95.272	0.827	0.1871	4.4198	9.878e-06	4.148e-05	chr19	35220001	35225000	5000	4.148e-05	4.382	Upregulated
mm10_bin_247321	127.857	0.871	0.1574	5.5354	3.106e-08	4.074e-07	chr19	35225001	35230000	5000	4.074e-07	6.39	Upregulated
mm10_bin_247322	118.706	0.8922	0.1664	5.3627	8.197e-08	8.893e-07	chr19	35230001	35235000	5000	8.893e-07	6.051	Upregulated
mm10_bin_247324	90.901	0.5176	0.1947	2.6589	0.00784	0.01086	chr19	35240001	35245000	5000	0.01086	1.964	Upregulated
mm10_bin_247325	89.108	0.674	0.2108	3.1965	0.001391	0.002487	chr19	35245001	35250000	5000	0.002487	2.604	Upregulated
mm10_bin_247326	118.588	0.8459	0.1664	5.0837	3.701e-07	2.963e-06	chr19	35250001	35255000	5000	2.963e-06	5.528	Upregulated
mm10_bin_247327	110.576	0.6477	0.16	4.0478	5.171e-05	0.0001598	chr19	35255001	35260000	5000	0.0001598	3.796	Upregulated
mm10_bin_247328	123.595	0.7883	0.1581	4.9851	6.193e-07	4.475e-06	chr19	35260001	35265000	5000	4.475e-06	5.349	Upregulated
mm10_bin_247329	127.096	0.876	0.1669	5.25	1.521e-07	1.456e-06	chr19	35265001	35270000	5000	1.456e-06	5.837	Upregulated
mm10_bin_247330	114.961	0.6124	0.1655	3.7009	0.0002148	0.0005185	chr19	35270001	35275000	5000	0.0005185	3.285	Upregulated
mm10_bin_247331	112	0.6449	0.1775	3.6324	0.0002808	0.0006483	chr19	35275001	35280000	5000	0.0006483	3.188	Upregulated
mm10_bin_247332	113.643	0.7125	0.1614	4.4137	1.016e-05	4.245e-05	chr19	35280001	35285000	5000	4.245e-05	4.372	Upregulated
mm10_bin_247333	130.453	0.6088	0.1594	3.8198	0.0001336	0.0003492	chr19	35285001	35290000	5000	0.0003492	3.457	Upregulated
mm10_bin_247334	112.456	0.8205	0.1718	4.7744	1.803e-06	1.053e-05	chr19	35290001	35295000	5000	1.053e-05	4.978	Upregulated
mm10_bin_247335	101.429	0.6577	0.1903	3.4568	0.0005467	0.001132	chr19	35295001	35300000	5000	0.001132	2.946	Upregulated
mm10_bin_247336	100.403	0.5434	0.194	2.8013	0.00509	0.00749	chr19	35300001	35305000	5000	0.00749	2.126	Upregulated
mm10_bin_247337	122.578	0.7096	0.1733	4.0947	4.228e-05	0.0001355	chr19	35305001	35310000	5000	0.0001355	3.868	Upregulated
mm10_bin_247338	124.829	0.7222	0.1515	4.7673	1.867e-06	1.083e-05	chr19	35310001	35315000	5000	1.083e-05	4.965	Upregulated
mm10_bin_247339	106.295	0.6553	0.1674	3.9142	9.072e-05	0.0002536	chr19	35315001	35320000	5000	0.0002536	3.596	Upregulated
mm10_bin_247341	112.218	0.7119	0.167	4.2625	2.022e-05	7.414e-05	chr19	35325001	35330000	5000	7.414e-05	4.13	Upregulated
mm10_bin_247342	83.822	0.7838	0.2039	3.8448	0.0001207	0.0003212	chr19	35330001	35335000	5000	0.0003212	3.493	Upregulated
mm10_bin_247343	39.292	0.711	0.2521	2.8206	0.004793	0.007113	chr19	35335001	35340000	5000	0.007113	2.148	Upregulated
mm10_bin_247344	118.081	0.6282	0.1495	4.2032	2.632e-05	9.197e-05	chr19	35340001	35345000	5000	9.197e-05	4.036	Upregulated
mm10_bin_247345	106.702	0.7404	0.173	4.2809	1.861e-05	6.935e-05	chr19	35345001	35350000	5000	6.935e-05	4.159	Upregulated
mm10_bin_247346	112.141	0.6002	0.1583	3.7911	0.00015	0.0003846	chr19	35350001	35355000	5000	0.0003846	3.415	Upregulated
mm10_bin_247347	107.861	0.5158	0.1852	2.7854	0.005347	0.007812	chr19	35355001	35360000	5000	0.007812	2.107	Upregulated
mm10_bin_247348	116.486	0.5762	0.1579	3.6484	0.0002639	0.0006156	chr19	35360001	35365000	5000	0.0006156	3.211	Upregulated
mm10_bin_247349	114.394	0.6396	0.1638	3.9052	9.415e-05	0.0002615	chr19	35365001	35370000	5000	0.0002615	3.583	Upregulated
mm10_bin_247350	121.255	0.6235	0.1493	4.1753	2.976e-05	0.0001017	chr19	35370001	35375000	5000	0.0001017	3.993	Upregulated
mm10_bin_247351	133.617	0.6262	0.1514	4.1356	3.54e-05	0.0001171	chr19	35375001	35380000	5000	0.0001171	3.932	Upregulated
mm10_bin_247352	119.016	0.8768	0.1625	5.3943	6.88e-08	7.734e-07	chr19	35380001	35385000	5000	7.734e-07	6.112	Upregulated
mm10_bin_247353	99.037	0.7789	0.1838	4.238	2.255e-05	8.108e-05	chr19	35385001	35390000	5000	8.108e-05	4.091	Upregulated
mm10_bin_247354	104.781	0.5724	0.1744	3.2814	0.001033	0.001934	chr19	35390001	35395000	5000	0.001934	2.714	Upregulated
mm10_bin_247355	110.381	0.8316	0.1689	4.925	8.438e-07	5.727e-06	chr19	35395001	35400000	5000	5.727e-06	5.242	Upregulated
mm10_bin_247357	103.205	0.7475	0.1856	4.028	5.625e-05	0.0001712	chr19	35405001	35410000	5000	0.0001712	3.766	Upregulated
mm10_bin_247358	123.351	0.7381	0.1481	4.9849	6.201e-07	4.48e-06	chr19	35410001	35415000	5000	4.48e-06	5.349	Upregulated
mm10_bin_247359	125.553	0.6263	0.166	3.7722	0.0001618	0.0004094	chr19	35415001	35420000	5000	0.0004094	3.388	Upregulated
mm10_bin_247360	109.698	0.8187	0.1744	4.6937	2.683e-06	1.449e-05	chr19	35420001	35425000	5000	1.449e-05	4.839	Upregulated
mm10_bin_247361	116.753	0.9043	0.1597	5.6637	1.481e-08	2.24e-07	chr19	35425001	35430000	5000	2.24e-07	6.65	Upregulated
mm10_bin_247362	140.063	0.6879	0.1427	4.82	1.436e-06	8.757e-06	chr19	35430001	35435000	5000	8.757e-06	5.058	Upregulated
mm10_bin_247363	129.977	0.834	0.1642	5.0786	3.801e-07	3.027e-06	chr19	35435001	35440000	5000	3.027e-06	5.519	Upregulated
mm10_bin_247364	99.788	0.6462	0.1761	3.6701	0.0002425	0.0005735	chr19	35440001	35445000	5000	0.0005735	3.241	Upregulated
mm10_bin_247365	104.246	0.8138	0.1719	4.7336	2.205e-06	1.238e-05	chr19	35445001	35450000	5000	1.238e-05	4.907	Upregulated
mm10_bin_247366	110.981	0.7448	0.1638	4.5458	5.473e-06	2.577e-05	chr19	35450001	35455000	5000	2.577e-05	4.589	Upregulated
mm10_bin_247367	105.175	0.5916	0.1785	3.3143	0.0009188	0.001752	chr19	35455001	35460000	5000	0.001752	2.757	Upregulated
mm10_bin_247368	114.535	0.6985	0.1544	4.5243	6.058e-06	2.796e-05	chr19	35460001	35465000	5000	2.796e-05	4.554	Upregulated
mm10_bin_247369	117.682	0.9026	0.158	5.7129	1.111e-08	1.776e-07	chr19	35465001	35470000	5000	1.776e-07	6.751	Upregulated
mm10_bin_247371	104.948	0.5366	0.184	2.916	0.003546	0.005499	chr19	35475001	35480000	5000	0.005499	2.26	Upregulated
mm10_bin_247372	111.94	0.9311	0.1797	5.1802	2.217e-07	1.965e-06	chr19	35480001	35485000	5000	1.965e-06	5.707	Upregulated
mm10_bin_247373	101.161	0.8319	0.1697	4.9008	9.544e-07	6.317e-06	chr19	35485001	35490000	5000	6.317e-06	5.199	Upregulated
mm10_bin_247374	112.295	0.6614	0.1849	3.5782	0.000346	0.0007716	chr19	35490001	35495000	5000	0.0007716	3.113	Upregulated
mm10_bin_247375	109.278	0.7449	0.1727	4.3133	1.608e-05	6.156e-05	chr19	35495001	35500000	5000	6.156e-05	4.211	Upregulated
mm10_bin_247376	117.556	0.6889	0.1594	4.3216	1.549e-05	5.972e-05	chr19	35500001	35505000	5000	5.972e-05	4.224	Upregulated
mm10_bin_247377	107.429	0.6369	0.1779	3.5809	0.0003425	0.000765	chr19	35505001	35510000	5000	0.000765	3.116	Upregulated
mm10_bin_247378	117.158	0.5499	0.1635	3.363	0.000771	0.001511	chr19	35510001	35515000	5000	0.001511	2.821	Upregulated
mm10_bin_247379	59.422	0.6487	0.241	2.6921	0.0071	0.00997	chr19	35515001	35520000	5000	0.00997	2.001	Upregulated
mm10_bin_247380	107.489	0.6585	0.1737	3.7899	0.0001507	0.0003861	chr19	35520001	35525000	5000	0.0003861	3.413	Upregulated
mm10_bin_247381	117.05	0.6222	0.1632	3.8127	0.0001375	0.0003576	chr19	35525001	35530000	5000	0.0003576	3.447	Upregulated
mm10_bin_247382	113.522	0.519	0.163	3.1835	0.001455	0.002583	chr19	35530001	35535000	5000	0.002583	2.588	Upregulated
mm10_bin_247383	111.215	0.5502	0.1644	3.3471	0.0008167	0.001586	chr19	35535001	35540000	5000	0.001586	2.8	Upregulated
mm10_bin_247384	107.536	0.8025	0.1675	4.7909	1.66e-06	9.847e-06	chr19	35540001	35545000	5000	9.847e-06	5.007	Upregulated
mm10_bin_247385	114.744	0.6089	0.1666	3.6557	0.0002565	0.0006012	chr19	35545001	35550000	5000	0.0006012	3.221	Upregulated
mm10_bin_247386	122.088	0.8535	0.1546	5.5205	3.38e-08	4.363e-07	chr19	35550001	35555000	5000	4.363e-07	6.36	Upregulated
mm10_bin_247387	133.331	0.8394	0.1567	5.3559	8.514e-08	9.167e-07	chr19	35555001	35560000	5000	9.167e-07	6.038	Upregulated
mm10_bin_247388	113.224	0.7769	0.1664	4.6683	3.036e-06	1.602e-05	chr19	35560001	35565000	5000	1.602e-05	4.795	Upregulated
mm10_bin_247390	127.559	0.7862	0.1652	4.7587	1.948e-06	1.12e-05	chr19	35570001	35575000	5000	1.12e-05	4.951	Upregulated
mm10_bin_247391	119.523	0.7029	0.1634	4.3015	1.696e-05	6.428e-05	chr19	35575001	35580000	5000	6.428e-05	4.192	Upregulated
mm10_bin_247392	121.188	0.8955	0.1499	5.9727	2.333e-09	5.011e-08	chr19	35580001	35585000	5000	5.011e-08	7.3	Upregulated
mm10_bin_247393	53.644	0.6898	0.2263	3.048	0.002304	0.003812	chr19	35585001	35590000	5000	0.003812	2.419	Upregulated
mm10_bin_247394	107.429	0.8742	0.1716	5.0936	3.512e-07	2.84e-06	chr19	35590001	35595000	5000	2.84e-06	5.547	Upregulated
mm10_bin_247396	121.751	0.6865	0.1602	4.2861	1.819e-05	6.804e-05	chr19	35600001	35605000	5000	6.804e-05	4.167	Upregulated
mm10_bin_247397	117.246	0.7702	0.1589	4.8456	1.262e-06	7.906e-06	chr19	35605001	35610000	5000	7.906e-06	5.102	Upregulated
mm10_bin_247398	117.012	0.599	0.1516	3.9515	7.767e-05	0.0002231	chr19	35610001	35615000	5000	0.0002231	3.651	Upregulated
mm10_bin_247399	115.661	0.6628	0.1823	3.6352	0.0002778	0.0006424	chr19	35615001	35620000	5000	0.0006424	3.192	Upregulated
mm10_bin_247400	107.669	0.7393	0.1827	4.0469	5.19e-05	0.0001603	chr19	35620001	35625000	5000	0.0001603	3.795	Upregulated
mm10_bin_247401	111.38	0.7528	0.1649	4.5659	4.975e-06	2.385e-05	chr19	35625001	35630000	5000	2.385e-05	4.623	Upregulated
mm10_bin_247402	110.485	0.6084	0.1675	3.633	0.0002801	0.0006469	chr19	35630001	35635000	5000	0.0006469	3.189	Upregulated
mm10_bin_247403	118.417	0.5809	0.1691	3.4342	0.0005943	0.001214	chr19	35635001	35640000	5000	0.001214	2.916	Upregulated
mm10_bin_247404	108.919	0.7364	0.1762	4.1797	2.919e-05	0.0001001	chr19	35640001	35645000	5000	0.0001001	4	Upregulated
mm10_bin_247405	113.236	0.6994	0.1676	4.1729	3.007e-05	0.0001025	chr19	35645001	35650000	5000	0.0001025	3.989	Upregulated
mm10_bin_247407	76.869	0.7695	0.2459	3.1294	0.001752	0.003021	chr19	35655001	35660000	5000	0.003021	2.52	Upregulated
mm10_bin_247408	116.29	0.5481	0.1612	3.4012	0.0006709	0.001344	chr19	35660001	35665000	5000	0.001344	2.872	Upregulated
mm10_bin_247409	38.17	0.7169	0.2412	2.9726	0.002953	0.004705	chr19	35665001	35670000	5000	0.004705	2.327	Upregulated
mm10_bin_247410	43.176	0.7069	0.2457	2.8776	0.004007	0.006104	chr19	35670001	35675000	5000	0.006104	2.214	Upregulated
mm10_bin_247411	102.435	0.5491	0.1801	3.0487	0.002298	0.003804	chr19	35675001	35680000	5000	0.003804	2.42	Upregulated
mm10_bin_247412	132.673	0.749	0.1477	5.0709	3.959e-07	3.129e-06	chr19	35680001	35685000	5000	3.129e-06	5.505	Upregulated
mm10_bin_247413	112.932	0.6011	0.1605	3.7439	0.0001812	0.0004497	chr19	35685001	35690000	5000	0.0004497	3.347	Upregulated
mm10_bin_247414	114.073	0.7865	0.1706	4.6107	4.012e-06	2.005e-05	chr19	35690001	35695000	5000	2.005e-05	4.698	Upregulated
mm10_bin_247415	113.137	0.6358	0.1672	3.8021	0.0001435	0.0003707	chr19	35695001	35700000	5000	0.0003707	3.431	Upregulated
mm10_bin_247416	107.295	0.6285	0.1759	3.5724	0.0003537	0.000786	chr19	35700001	35705000	5000	0.000786	3.105	Upregulated
mm10_bin_247418	109.719	0.7255	0.1803	4.0227	5.755e-05	0.0001745	chr19	35710001	35715000	5000	0.0001745	3.758	Upregulated
mm10_bin_247419	109.786	0.7638	0.1835	4.1618	3.157e-05	0.0001066	chr19	35715001	35720000	5000	0.0001066	3.972	Upregulated
mm10_bin_247420	113.96	0.756	0.1681	4.4976	6.871e-06	3.096e-05	chr19	35720001	35725000	5000	3.096e-05	4.509	Upregulated
mm10_bin_247421	112.794	0.7999	0.1742	4.5913	4.404e-06	2.161e-05	chr19	35725001	35730000	5000	2.161e-05	4.665	Upregulated
mm10_bin_247422	106.382	0.5242	0.1783	2.9405	0.003277	0.005141	chr19	35730001	35735000	5000	0.005141	2.289	Upregulated
mm10_bin_247423	106.299	0.9134	0.171	5.3419	9.198e-08	9.743e-07	chr19	35735001	35740000	5000	9.743e-07	6.011	Upregulated
mm10_bin_247424	103.137	0.6811	0.1759	3.872	0.0001079	0.0002928	chr19	35740001	35745000	5000	0.0002928	3.533	Upregulated
mm10_bin_247425	105.962	0.5905	0.1766	3.3435	0.0008274	0.001604	chr19	35745001	35750000	5000	0.001604	2.795	Upregulated
mm10_bin_247426	108.792	0.6381	0.1692	3.7716	0.0001622	0.0004103	chr19	35750001	35755000	5000	0.0004103	3.387	Upregulated
mm10_bin_247427	110.385	0.7063	0.1628	4.3373	1.442e-05	5.635e-05	chr19	35755001	35760000	5000	5.635e-05	4.249	Upregulated
mm10_bin_247428	82.566	0.6529	0.2212	2.9513	0.003164	0.00499	chr19	35760001	35765000	5000	0.00499	2.302	Upregulated
mm10_bin_247429	115.349	0.7054	0.1617	4.3637	1.279e-05	5.11e-05	chr19	35765001	35770000	5000	5.11e-05	4.292	Upregulated
mm10_bin_247430	103.293	0.6647	0.1786	3.7209	0.0001985	0.0004855	chr19	35770001	35775000	5000	0.0004855	3.314	Upregulated
mm10_bin_247432	115.305	0.8526	0.1636	5.2103	1.885e-07	1.727e-06	chr19	35780001	35785000	5000	1.727e-06	5.763	Upregulated
mm10_bin_247433	106.155	0.6146	0.1711	3.5911	0.0003292	0.0007403	chr19	35785001	35790000	5000	0.0007403	3.131	Upregulated
mm10_bin_247434	104.319	0.6083	0.1849	3.289	0.001005	0.00189	chr19	35790001	35795000	5000	0.00189	2.723	Upregulated
mm10_bin_247435	107.56	0.683	0.1964	3.4781	0.000505	0.001059	chr19	35795001	35800000	5000	0.001059	2.975	Upregulated
mm10_bin_247437	112.724	0.7377	0.1622	4.5491	5.386e-06	2.544e-05	chr19	35805001	35810000	5000	2.544e-05	4.595	Upregulated
mm10_bin_247438	101.209	0.74	0.1712	4.3217	1.548e-05	5.969e-05	chr19	35810001	35815000	5000	5.969e-05	4.224	Upregulated
mm10_bin_247439	106.054	0.6155	0.1655	3.7184	0.0002005	0.0004895	chr19	35815001	35820000	5000	0.0004895	3.31	Upregulated
mm10_bin_247440	110.436	0.8486	0.1811	4.6848	2.803e-06	1.501e-05	chr19	35820001	35825000	5000	1.501e-05	4.824	Upregulated
mm10_bin_247441	111.616	0.7951	0.1701	4.6751	2.937e-06	1.559e-05	chr19	35825001	35830000	5000	1.559e-05	4.807	Upregulated
mm10_bin_247442	112.462	0.6584	0.1672	3.9375	8.233e-05	0.0002341	chr19	35830001	35835000	5000	0.0002341	3.631	Upregulated
mm10_bin_247443	117.874	0.6117	0.1623	3.7683	0.0001644	0.0004148	chr19	35835001	35840000	5000	0.0004148	3.382	Upregulated
mm10_bin_247445	111.477	0.7022	0.1672	4.1995	2.675e-05	9.319e-05	chr19	35845001	35850000	5000	9.319e-05	4.031	Upregulated
mm10_bin_247446	114.546	0.7183	0.1672	4.296	1.739e-05	6.56e-05	chr19	35850001	35855000	5000	6.56e-05	4.183	Upregulated
mm10_bin_247447	115.371	0.5203	0.1685	3.0883	0.002013	0.003399	chr19	35855001	35860000	5000	0.003399	2.469	Upregulated
mm10_bin_247448	106.561	0.8249	0.1799	4.5868	4.501e-06	2.199e-05	chr19	35860001	35865000	5000	2.199e-05	4.658	Upregulated
mm10_bin_247449	106.058	0.5122	0.1724	2.9708	0.00297	0.004728	chr19	35865001	35870000	5000	0.004728	2.325	Upregulated
mm10_bin_247450	103.487	0.6602	0.1702	3.8784	0.0001051	0.0002865	chr19	35870001	35875000	5000	0.0002865	3.543	Upregulated
mm10_bin_247451	109.873	0.53	0.1593	3.3262	0.0008805	0.001691	chr19	35875001	35880000	5000	0.001691	2.772	Upregulated
mm10_bin_247452	110.231	0.6124	0.1669	3.6699	0.0002426	0.0005738	chr19	35880001	35885000	5000	0.0005738	3.241	Upregulated
mm10_bin_247453	96.394	0.7854	0.188	4.1782	2.938e-05	0.0001006	chr19	35885001	35890000	5000	0.0001006	3.997	Upregulated
mm10_bin_247454	106.72	0.5168	0.166	3.1138	0.001847	0.00316	chr19	35890001	35895000	5000	0.00316	2.5	Upregulated
mm10_bin_247455	118.596	0.6179	0.1553	3.9784	6.939e-05	0.0002033	chr19	35895001	35900000	5000	0.0002033	3.692	Upregulated
mm10_bin_247456	98.93	0.8137	0.2044	3.9813	6.855e-05	0.0002012	chr19	35900001	35905000	5000	0.0002012	3.696	Upregulated
mm10_bin_247458	84.589	0.8068	0.214	3.7704	0.000163	0.0004119	chr19	35910001	35915000	5000	0.0004119	3.385	Upregulated
mm10_bin_247459	109.17	0.5508	0.1686	3.2662	0.00109	0.002024	chr19	35915001	35920000	5000	0.002024	2.694	Upregulated
mm10_bin_247460	101.031	0.5794	0.2194	2.6407	0.008273	0.01138	chr19	35920001	35925000	5000	0.01138	1.944	Upregulated
mm10_bin_247461	104.639	0.5287	0.1701	3.1092	0.001876	0.003203	chr19	35925001	35930000	5000	0.003203	2.495	Upregulated
mm10_bin_247462	96.618	0.6482	0.2037	3.1827	0.001459	0.002589	chr19	35930001	35935000	5000	0.002589	2.587	Upregulated
mm10_bin_247463	98.231	0.561	0.1841	3.0468	0.002313	0.003826	chr19	35935001	35940000	5000	0.003826	2.417	Upregulated
mm10_bin_247464	96.535	0.5741	0.2016	2.8473	0.004409	0.006622	chr19	35940001	35945000	5000	0.006622	2.179	Upregulated
mm10_bin_247465	97.239	0.6095	0.185	3.2953	0.0009832	0.001855	chr19	35945001	35950000	5000	0.001855	2.732	Upregulated
mm10_bin_247467	110.779	0.636	0.167	3.808	0.0001401	0.0003633	chr19	35955001	35960000	5000	0.0003633	3.44	Upregulated
mm10_bin_247468	119.336	0.7114	0.1677	4.2429	2.206e-05	7.965e-05	chr19	35960001	35965000	5000	7.965e-05	4.099	Upregulated
mm10_bin_247469	117.674	0.6594	0.1639	4.0228	5.751e-05	0.0001744	chr19	35965001	35970000	5000	0.0001744	3.759	Upregulated
mm10_bin_247470	121.05	0.5334	0.1567	3.4041	0.0006639	0.001332	chr19	35970001	35975000	5000	0.001332	2.875	Upregulated
mm10_bin_247471	101.315	0.5406	0.1711	3.1599	0.001578	0.002766	chr19	35975001	35980000	5000	0.002766	2.558	Upregulated
mm10_bin_247472	118.242	0.5931	0.1589	3.7317	0.0001902	0.0004685	chr19	35980001	35985000	5000	0.0004685	3.329	Upregulated
mm10_bin_247473	111.82	0.8427	0.1637	5.1469	2.648e-07	2.265e-06	chr19	35985001	35990000	5000	2.265e-06	5.645	Upregulated
mm10_bin_247474	113.223	0.6415	0.1612	3.9797	6.901e-05	0.0002023	chr19	35990001	35995000	5000	0.0002023	3.694	Upregulated
mm10_bin_247475	128.806	0.6497	0.1667	3.8969	9.742e-05	0.000269	chr19	35995001	36000000	5000	0.000269	3.57	Upregulated
mm10_bin_247476	122.707	0.5071	0.1527	3.32	0.0009002	0.001722	chr19	36000001	36005000	5000	0.001722	2.764	Upregulated
mm10_bin_247477	143.378	0.6415	0.1363	4.7061	2.525e-06	1.38e-05	chr19	36005001	36010000	5000	1.38e-05	4.86	Upregulated
mm10_bin_247478	132.73	0.6097	0.1553	3.9269	8.604e-05	0.0002427	chr19	36010001	36015000	5000	0.0002427	3.615	Upregulated
mm10_bin_247479	122.509	0.6894	0.1558	4.426	9.599e-06	4.053e-05	chr19	36015001	36020000	5000	4.053e-05	4.392	Upregulated
mm10_bin_247480	129.126	0.6768	0.1638	4.133	3.58e-05	0.0001182	chr19	36020001	36025000	5000	0.0001182	3.928	Upregulated
mm10_bin_247481	119.265	0.9466	0.157	6.0287	1.653e-09	3.776e-08	chr19	36025001	36030000	5000	3.776e-08	7.423	Upregulated
mm10_bin_247482	108.219	0.5344	0.1714	3.1185	0.001817	0.003117	chr19	36030001	36035000	5000	0.003117	2.506	Upregulated
mm10_bin_247484	129.222	0.7124	0.1486	4.7956	1.622e-06	9.661e-06	chr19	36040001	36045000	5000	9.661e-06	5.015	Upregulated
mm10_bin_247488	168.788	0.6419	0.133	4.8254	1.397e-06	8.57e-06	chr19	36060001	36065000	5000	8.57e-06	5.067	Upregulated
mm10_bin_247490	100.636	0.5868	0.1711	3.4299	0.0006037	0.00123	chr19	36070001	36075000	5000	0.00123	2.91	Upregulated
mm10_bin_247493	89.512	0.5635	0.2109	2.6715	0.007552	0.01052	chr19	36085001	36090000	5000	0.01052	1.978	Upregulated
mm10_bin_247494	84.403	0.8531	0.2103	4.0571	4.968e-05	0.0001547	chr19	36090001	36095000	5000	0.0001547	3.811	Upregulated
mm10_bin_247495	94.21	0.874	0.2187	3.9961	6.439e-05	0.0001912	chr19	36095001	36100000	5000	0.0001912	3.719	Upregulated
mm10_bin_247496	97.703	0.5782	0.2128	2.7165	0.006597	0.009362	chr19	36100001	36105000	5000	0.009362	2.029	Upregulated
mm10_bin_247499	191.181	0.5637	0.1142	4.9379	7.896e-07	5.435e-06	chr19	36115001	36120000	5000	5.435e-06	5.265	Upregulated
mm10_bin_247501	140.87	0.5108	0.1395	3.6622	0.0002501	0.0005886	chr19	36125001	36130000	5000	0.0005886	3.23	Upregulated
mm10_bin_247502	143.303	0.5654	0.1395	4.0531	5.053e-05	0.0001568	chr19	36130001	36135000	5000	0.0001568	3.805	Upregulated
mm10_bin_247503	161.367	0.6145	0.1265	4.8571	1.191e-06	7.547e-06	chr19	36135001	36140000	5000	7.547e-06	5.122	Upregulated
mm10_bin_247508	94.805	0.7491	0.1958	3.825	0.0001308	0.0003432	chr19	36160001	36165000	5000	0.0003432	3.464	Upregulated
mm10_bin_247510	148.635	0.634	0.1333	4.7579	1.956e-06	1.124e-05	chr19	36170001	36175000	5000	1.124e-05	4.949	Upregulated
mm10_bin_247511	170.061	0.5924	0.1319	4.4911	7.084e-06	3.172e-05	chr19	36175001	36180000	5000	3.172e-05	4.499	Upregulated
mm10_bin_247513	156.699	0.5923	0.1323	4.4772	7.563e-06	3.343e-05	chr19	36185001	36190000	5000	3.343e-05	4.476	Upregulated
mm10_bin_247514	146.785	0.5819	0.1425	4.0836	4.434e-05	0.0001409	chr19	36190001	36195000	5000	0.0001409	3.851	Upregulated
mm10_bin_247515	132.37	0.5914	0.1428	4.1426	3.433e-05	0.0001142	chr19	36195001	36200000	5000	0.0001142	3.942	Upregulated
mm10_bin_247518	141.218	0.5717	0.1453	3.9357	8.295e-05	0.0002355	chr19	36210001	36215000	5000	0.0002355	3.628	Upregulated
mm10_bin_247519	142.804	0.6587	0.1347	4.889	1.013e-06	6.627e-06	chr19	36215001	36220000	5000	6.627e-06	5.179	Upregulated
mm10_bin_247522	154.197	0.6932	0.128	5.416	6.095e-08	7.01e-07	chr19	36230001	36235000	5000	7.01e-07	6.154	Upregulated
mm10_bin_247523	147.071	0.5809	0.1395	4.1632	3.138e-05	0.0001061	chr19	36235001	36240000	5000	0.0001061	3.974	Upregulated
mm10_bin_247524	133.448	0.549	0.1433	3.8318	0.0001272	0.0003355	chr19	36240001	36245000	5000	0.0003355	3.474	Upregulated
mm10_bin_247525	125.605	0.8282	0.1508	5.4918	3.98e-08	4.975e-07	chr19	36245001	36250000	5000	4.975e-07	6.303	Upregulated
mm10_bin_247526	145.05	0.7372	0.1427	5.1656	2.396e-07	2.091e-06	chr19	36250001	36255000	5000	2.091e-06	5.68	Upregulated
mm10_bin_247527	138.416	0.533	0.1488	3.5814	0.0003417	0.0007637	chr19	36255001	36260000	5000	0.0007637	3.117	Upregulated
mm10_bin_247530	139.322	0.5807	0.1547	3.7537	0.0001742	0.0004354	chr19	36270001	36275000	5000	0.0004354	3.361	Upregulated
mm10_bin_247531	139.429	0.7435	0.1542	4.8232	1.413e-06	8.646e-06	chr19	36275001	36280000	5000	8.646e-06	5.063	Upregulated
mm10_bin_247532	145.511	0.7181	0.1378	5.213	1.858e-07	1.707e-06	chr19	36280001	36285000	5000	1.707e-06	5.768	Upregulated
mm10_bin_247533	137.141	0.5145	0.1531	3.3612	0.0007761	0.00152	chr19	36285001	36290000	5000	0.00152	2.818	Upregulated
mm10_bin_247534	138.859	0.7459	0.1476	5.0521	4.369e-07	3.385e-06	chr19	36290001	36295000	5000	3.385e-06	5.47	Upregulated
mm10_bin_247535	130.001	0.7317	0.1536	4.7644	1.895e-06	1.096e-05	chr19	36295001	36300000	5000	1.096e-05	4.96	Upregulated
mm10_bin_247536	129.229	0.5524	0.1486	3.7178	0.000201	0.0004905	chr19	36300001	36305000	5000	0.0004905	3.309	Upregulated
mm10_bin_247537	137.58	0.5804	0.1382	4.198	2.693e-05	9.37e-05	chr19	36305001	36310000	5000	9.37e-05	4.028	Upregulated
mm10_bin_247538	143.774	0.5253	0.1493	3.5194	0.0004326	0.0009303	chr19	36310001	36315000	5000	0.0009303	3.031	Upregulated
mm10_bin_247539	152.498	0.5605	0.1419	3.9494	7.834e-05	0.0002247	chr19	36315001	36320000	5000	0.0002247	3.648	Upregulated
mm10_bin_247540	168.243	0.6514	0.127	5.1282	2.925e-07	2.455e-06	chr19	36320001	36325000	5000	2.455e-06	5.61	Upregulated
mm10_bin_247541	169.881	0.7385	0.1201	6.147	7.894e-10	2.058e-08	chr19	36325001	36330000	5000	2.058e-08	7.687	Upregulated
mm10_bin_247542	172.056	0.5164	0.1303	3.9642	7.366e-05	0.0002136	chr19	36330001	36335000	5000	0.0002136	3.67	Upregulated
mm10_bin_247543	157.935	0.542	0.1279	4.2381	2.254e-05	8.106e-05	chr19	36335001	36340000	5000	8.106e-05	4.091	Upregulated
mm10_bin_247548	103.029	0.5981	0.1911	3.1306	0.001744	0.00301	chr19	36360001	36365000	5000	0.00301	2.521	Upregulated
mm10_bin_247550	107.111	0.5524	0.189	2.9234	0.003463	0.005388	chr19	36370001	36375000	5000	0.005388	2.269	Upregulated
mm10_bin_247552	104.181	0.5639	0.1752	3.2179	0.001291	0.002335	chr19	36380001	36385000	5000	0.002335	2.632	Upregulated
mm10_bin_247553	107.141	0.5803	0.1761	3.2957	0.0009818	0.001852	chr19	36385001	36390000	5000	0.001852	2.732	Upregulated
mm10_bin_247554	98.093	0.5432	0.2013	2.6983	0.00697	0.009812	chr19	36390001	36395000	5000	0.009812	2.008	Upregulated
mm10_bin_247570	140.186	0.5971	0.147	4.0627	4.851e-05	0.0001517	chr19	36470001	36475000	5000	0.0001517	3.819	Upregulated
mm10_bin_247573	142.706	0.6463	0.138	4.6846	2.805e-06	1.502e-05	chr19	36485001	36490000	5000	1.502e-05	4.823	Upregulated
mm10_bin_247574	140.259	0.7264	0.1436	5.0596	4.201e-07	3.28e-06	chr19	36490001	36495000	5000	3.28e-06	5.484	Upregulated
mm10_bin_247575	149.186	0.6105	0.1513	4.0358	5.443e-05	0.0001667	chr19	36495001	36500000	5000	0.0001667	3.778	Upregulated
mm10_bin_247578	148.891	0.5428	0.1449	3.7466	0.0001792	0.0004457	chr19	36510001	36515000	5000	0.0004457	3.351	Upregulated
mm10_bin_247579	154.002	0.5429	0.1357	4.0014	6.297e-05	0.0001877	chr19	36515001	36520000	5000	0.0001877	3.726	Upregulated
mm10_bin_247588	127.788	0.5888	0.1609	3.66	0.0002522	0.0005927	chr19	36560001	36565000	5000	0.0005927	3.227	Upregulated
mm10_bin_247591	126.623	0.5733	0.1671	3.4306	0.0006024	0.001228	chr19	36575001	36580000	5000	0.001228	2.911	Upregulated
mm10_bin_247592	110.63	0.5803	0.181	3.2062	0.001345	0.002417	chr19	36580001	36585000	5000	0.002417	2.617	Upregulated
mm10_bin_247594	121.182	0.6275	0.1656	3.7894	0.000151	0.0003868	chr19	36590001	36595000	5000	0.0003868	3.413	Upregulated
mm10_bin_247595	105.077	0.7192	0.173	4.1563	3.234e-05	0.0001088	chr19	36595001	36600000	5000	0.0001088	3.963	Upregulated
mm10_bin_247596	114.448	0.6827	0.1815	3.7623	0.0001683	0.0004231	chr19	36600001	36605000	5000	0.0004231	3.374	Upregulated
mm10_bin_247597	107.091	0.6254	0.1823	3.4311	0.0006011	0.001226	chr19	36605001	36610000	5000	0.001226	2.912	Upregulated
mm10_bin_247598	104.285	0.7579	0.187	4.0528	5.06e-05	0.000157	chr19	36610001	36615000	5000	0.000157	3.804	Upregulated
mm10_bin_247599	108.944	0.5649	0.173	3.2644	0.001097	0.002034	chr19	36615001	36620000	5000	0.002034	2.692	Upregulated
mm10_bin_247600	111.715	0.5723	0.1697	3.373	0.0007434	0.001466	chr19	36620001	36625000	5000	0.001466	2.834	Upregulated
mm10_bin_247601	106.486	0.6364	0.1739	3.6594	0.0002528	0.000594	chr19	36625001	36630000	5000	0.000594	3.226	Upregulated
mm10_bin_247602	117.694	0.5692	0.1598	3.5616	0.0003685	0.0008134	chr19	36630001	36635000	5000	0.0008134	3.09	Upregulated
mm10_bin_247604	147.023	0.5181	0.1502	3.4504	0.0005597	0.001155	chr19	36640001	36645000	5000	0.001155	2.937	Upregulated
mm10_bin_247605	118.596	0.5267	0.1547	3.406	0.0006591	0.001324	chr19	36645001	36650000	5000	0.001324	2.878	Upregulated
mm10_bin_247606	124.053	0.7725	0.1582	4.8815	1.053e-06	6.833e-06	chr19	36650001	36655000	5000	6.833e-06	5.165	Upregulated
mm10_bin_247607	122.28	0.5721	0.1511	3.7875	0.0001522	0.0003892	chr19	36655001	36660000	5000	0.0003892	3.41	Upregulated
mm10_bin_247609	128.029	0.5176	0.1509	3.4303	0.0006029	0.001229	chr19	36665001	36670000	5000	0.001229	2.911	Upregulated
mm10_bin_247611	123.521	0.5041	0.169	2.9836	0.002849	0.004564	chr19	36675001	36680000	5000	0.004564	2.341	Upregulated
mm10_bin_247612	127.883	0.5331	0.1638	3.2537	0.001139	0.0021	chr19	36680001	36685000	5000	0.0021	2.678	Upregulated
mm10_bin_247614	129.575	0.6395	0.1461	4.3773	1.201e-05	4.86e-05	chr19	36690001	36695000	5000	4.86e-05	4.313	Upregulated
mm10_bin_247616	136.723	0.6394	0.1458	4.3856	1.157e-05	4.714e-05	chr19	36700001	36705000	5000	4.714e-05	4.327	Upregulated
mm10_bin_247618	122.05	0.5345	0.1631	3.2777	0.001046	0.001955	chr19	36710001	36715000	5000	0.001955	2.709	Upregulated
mm10_bin_247619	128.488	0.6728	0.1519	4.4301	9.417e-06	3.992e-05	chr19	36715001	36720000	5000	3.992e-05	4.399	Upregulated
mm10_bin_247620	123.357	0.5486	0.1509	3.6363	0.0002766	0.00064	chr19	36720001	36725000	5000	0.00064	3.194	Upregulated
mm10_bin_247621	144.111	0.5144	0.1503	3.4234	0.0006184	0.001255	chr19	36725001	36730000	5000	0.001255	2.901	Upregulated
mm10_bin_247624	126.814	0.5776	0.1715	3.3682	0.0007567	0.001488	chr19	36740001	36745000	5000	0.001488	2.828	Upregulated
mm10_bin_247625	120.359	0.6157	0.1574	3.9122	9.145e-05	0.0002553	chr19	36745001	36750000	5000	0.0002553	3.593	Upregulated
mm10_bin_247627	126.633	0.506	0.1488	3.4001	0.0006737	0.001349	chr19	36755001	36760000	5000	0.001349	2.87	Upregulated
mm10_bin_247629	141.591	0.5953	0.142	4.1931	2.751e-05	9.533e-05	chr19	36765001	36770000	5000	9.533e-05	4.021	Upregulated
mm10_bin_247630	136.689	0.5958	0.1481	4.0234	5.737e-05	0.000174	chr19	36770001	36775000	5000	0.000174	3.759	Upregulated
mm10_bin_247631	106.729	0.5131	0.1709	3.0016	0.002685	0.004341	chr19	36775001	36780000	5000	0.004341	2.362	Upregulated
mm10_bin_247632	112.454	0.5416	0.1648	3.2854	0.001018	0.001911	chr19	36780001	36785000	5000	0.001911	2.719	Upregulated
mm10_bin_247633	116.333	0.8198	0.1875	4.3719	1.232e-05	4.959e-05	chr19	36785001	36790000	5000	4.959e-05	4.305	Upregulated
mm10_bin_247634	119.989	0.5563	0.155	3.5884	0.0003327	0.0007469	chr19	36790001	36795000	5000	0.0007469	3.127	Upregulated
mm10_bin_247636	109.974	0.5229	0.1818	2.876	0.004027	0.00613	chr19	36800001	36805000	5000	0.00613	2.213	Upregulated
mm10_bin_247637	124.603	0.5144	0.168	3.0621	0.002198	0.003662	chr19	36805001	36810000	5000	0.003662	2.436	Upregulated
mm10_bin_247638	128.659	0.5729	0.1711	3.3488	0.0008116	0.001578	chr19	36810001	36815000	5000	0.001578	2.802	Upregulated
mm10_bin_247643	86.338	0.6501	0.2486	2.6148	0.008929	0.01215	chr19	36835001	36840000	5000	0.01215	1.915	Upregulated
mm10_bin_247644	89.543	0.5768	0.2442	2.362	0.01817	0.02259	chr19	36840001	36845000	5000	0.02259	1.646	Upregulated
mm10_bin_247647	83.532	0.6647	0.2539	2.6177	0.008853	0.01206	chr19	36855001	36860000	5000	0.01206	1.919	Upregulated
mm10_bin_247648	81.447	0.506	0.2189	2.3118	0.02079	0.02546	chr19	36860001	36865000	5000	0.02546	1.594	Upregulated
mm10_bin_247649	83.809	0.621	0.2356	2.6363	0.008381	0.0115	chr19	36865001	36870000	5000	0.0115	1.939	Upregulated
mm10_bin_247651	88.152	0.8008	0.2221	3.6058	0.0003111	0.0007063	chr19	36875001	36880000	5000	0.0007063	3.151	Upregulated
mm10_bin_247652	86.52	0.7692	0.2222	3.4612	0.0005378	0.001117	chr19	36880001	36885000	5000	0.001117	2.952	Upregulated
mm10_bin_247653	89.265	0.7314	0.2095	3.492	0.0004795	0.001014	chr19	36885001	36890000	5000	0.001014	2.994	Upregulated
mm10_bin_247654	87.071	0.6465	0.2278	2.8379	0.004541	0.006792	chr19	36890001	36895000	5000	0.006792	2.168	Upregulated
mm10_bin_247655	87.535	0.5507	0.2333	2.3608	0.01824	0.02266	chr19	36895001	36900000	5000	0.02266	1.645	Upregulated
mm10_bin_247656	80.706	0.5451	0.2478	2.1994	0.02785	0.03306	chr19	36900001	36905000	5000	0.03306	1.481	Upregulated
mm10_bin_247657	89.865	0.6066	0.2	3.0329	0.002422	0.003977	chr19	36905001	36910000	5000	0.003977	2.4	Upregulated
mm10_bin_247658	191.165	0.5665	0.1253	4.52	6.183e-06	2.842e-05	chr19	36910001	36915000	5000	2.842e-05	4.546	Upregulated
mm10_bin_247659	162.077	0.6528	0.138	4.7295	2.251e-06	1.259e-05	chr19	36915001	36920000	5000	1.259e-05	4.9	Upregulated
mm10_bin_247660	167.91	0.6231	0.2965	2.1014	0.03561	0.04125	chr19	36920001	36925000	5000	0.04125	1.385	Upregulated
mm10_bin_247663	172.158	0.6658	0.1449	4.5937	4.355e-06	2.142e-05	chr19	36935001	36940000	5000	2.142e-05	4.669	Upregulated
mm10_bin_247664	175.38	0.7335	0.2733	2.6838	0.007279	0.01019	chr19	36940001	36945000	5000	0.01019	1.992	Upregulated
mm10_bin_247665	178.373	0.6834	0.2783	2.4555	0.01407	0.01804	chr19	36945001	36950000	5000	0.01804	1.744	Upregulated
mm10_bin_247666	180.2	0.6149	0.1334	4.6084	4.058e-06	2.022e-05	chr19	36950001	36955000	5000	2.022e-05	4.694	Upregulated
mm10_bin_247667	180.046	0.5765	0.2194	2.6278	0.008594	0.01176	chr19	36955001	36960000	5000	0.01176	1.93	Upregulated
mm10_bin_247668	168.284	0.6147	0.268	2.2938	0.0218	0.02656	chr19	36960001	36965000	5000	0.02656	1.576	Upregulated
mm10_bin_247671	86.138	0.6571	0.227	2.8943	0.003801	0.005835	chr19	36975001	36980000	5000	0.005835	2.234	Upregulated
mm10_bin_247672	89.888	0.5365	0.2394	2.2413	0.02501	0.03003	chr19	36980001	36985000	5000	0.03003	1.523	Upregulated
mm10_bin_247673	88.079	0.6467	0.2417	2.6755	0.007461	0.01041	chr19	36985001	36990000	5000	0.01041	1.983	Upregulated
mm10_bin_247674	84.019	0.7614	0.2585	2.946	0.003219	0.005064	chr19	36990001	36995000	5000	0.005064	2.296	Upregulated
mm10_bin_247675	84.415	0.5149	0.2432	2.1168	0.03427	0.03985	chr19	36995001	37000000	5000	0.03985	1.4	Upregulated
mm10_bin_247676	81.052	0.6678	0.2335	2.8593	0.004246	0.006413	chr19	37000001	37005000	5000	0.006413	2.193	Upregulated
mm10_bin_247677	84.341	0.5142	0.2444	2.1042	0.03536	0.041	chr19	37005001	37010000	5000	0.041	1.387	Upregulated
mm10_bin_247679	84.648	0.761	0.2229	3.414	0.0006402	0.001293	chr19	37015001	37020000	5000	0.001293	2.889	Upregulated
mm10_bin_247682	86.355	0.5168	0.2194	2.3558	0.01848	0.02293	chr19	37030001	37035000	5000	0.02293	1.64	Upregulated
mm10_bin_247683	77.851	0.69	0.2325	2.9672	0.003005	0.004775	chr19	37035001	37040000	5000	0.004775	2.321	Upregulated
mm10_bin_247685	93.054	0.5083	0.197	2.5804	0.009869	0.01325	chr19	37045001	37050000	5000	0.01325	1.878	Upregulated
mm10_bin_247687	85.91	0.5951	0.2655	2.2415	0.02499	0.03001	chr19	37055001	37060000	5000	0.03001	1.523	Upregulated
mm10_bin_247688	79.926	0.5846	0.2481	2.3566	0.01844	0.02289	chr19	37060001	37065000	5000	0.02289	1.64	Upregulated
mm10_bin_247689	90.084	0.5805	0.2228	2.6057	0.009167	0.01243	chr19	37065001	37070000	5000	0.01243	1.905	Upregulated
mm10_bin_247690	88.967	0.644	0.2468	2.6097	0.009063	0.01231	chr19	37070001	37075000	5000	0.01231	1.91	Upregulated
mm10_bin_247691	87.247	0.6647	0.2582	2.574	0.01005	0.01347	chr19	37075001	37080000	5000	0.01347	1.871	Upregulated
mm10_bin_247693	81.564	0.5255	0.2447	2.1475	0.03175	0.03719	chr19	37085001	37090000	5000	0.03719	1.43	Upregulated
mm10_bin_247694	87.016	0.5308	0.2286	2.3223	0.02021	0.02483	chr19	37090001	37095000	5000	0.02483	1.605	Upregulated
mm10_bin_247695	82.971	0.6135	0.2236	2.7444	0.006062	0.008702	chr19	37095001	37100000	5000	0.008702	2.06	Upregulated
mm10_bin_247696	93.804	0.6672	0.1973	3.3815	0.000721	0.001428	chr19	37100001	37105000	5000	0.001428	2.845	Upregulated
mm10_bin_247697	82.828	0.6197	0.2435	2.5446	0.01094	0.01449	chr19	37105001	37110000	5000	0.01449	1.839	Upregulated
mm10_bin_247698	91.085	0.8351	0.2487	3.3578	0.0007856	0.001535	chr19	37110001	37115000	5000	0.001535	2.814	Upregulated
mm10_bin_247699	80.222	0.5066	0.2253	2.2488	0.02453	0.02951	chr19	37115001	37120000	5000	0.02951	1.53	Upregulated
mm10_bin_247700	80.098	0.5956	0.2383	2.499	0.01245	0.01622	chr19	37120001	37125000	5000	0.01622	1.79	Upregulated
mm10_bin_247701	95.638	0.7646	0.222	3.4437	0.0005739	0.001179	chr19	37125001	37130000	5000	0.001179	2.928	Upregulated
mm10_bin_247703	84.23	0.6575	0.2251	2.9211	0.003487	0.005422	chr19	37135001	37140000	5000	0.005422	2.266	Upregulated
mm10_bin_247707	91.989	0.7118	0.2122	3.355	0.0007937	0.001549	chr19	37155001	37160000	5000	0.001549	2.81	Upregulated
mm10_bin_247708	91.285	0.5069	0.2501	2.0271	0.04266	0.0486	chr19	37160001	37165000	5000	0.0486	1.313	Upregulated
mm10_bin_247709	85.803	0.6894	0.227	3.0368	0.002391	0.003934	chr19	37165001	37170000	5000	0.003934	2.405	Upregulated
mm10_bin_247710	70.603	0.6544	0.2599	2.5179	0.01181	0.01548	chr19	37170001	37175000	5000	0.01548	1.81	Upregulated
mm10_bin_247711	71.645	0.5854	0.2621	2.2336	0.02551	0.03056	chr19	37175001	37180000	5000	0.03056	1.515	Upregulated
mm10_bin_247712	91.993	0.6388	0.2266	2.8194	0.004811	0.007136	chr19	37180001	37185000	5000	0.007136	2.147	Upregulated
mm10_bin_247716	87.18	0.7148	0.2383	2.9996	0.002703	0.004366	chr19	37200001	37205000	5000	0.004366	2.36	Upregulated
mm10_bin_247718	85.004	0.6662	0.2504	2.6608	0.007796	0.01081	chr19	37210001	37215000	5000	0.01081	1.966	Upregulated
mm10_bin_247720	90.722	0.7282	0.24	3.0347	0.002408	0.003958	chr19	37220001	37225000	5000	0.003958	2.403	Upregulated
mm10_bin_247721	93.597	0.5615	0.2112	2.659	0.007838	0.01086	chr19	37225001	37230000	5000	0.01086	1.964	Upregulated
mm10_bin_247723	194.538	0.5379	0.2234	2.4078	0.01605	0.02025	chr19	37235001	37240000	5000	0.02025	1.694	Upregulated
mm10_bin_247724	184.168	0.6242	0.2533	2.4639	0.01375	0.01768	chr19	37240001	37245000	5000	0.01768	1.753	Upregulated
mm10_bin_247726	230.462	0.517	0.1085	4.7632	1.906e-06	1.101e-05	chr19	37250001	37255000	5000	1.101e-05	4.958	Upregulated
mm10_bin_247729	171.498	0.5019	0.2375	2.1131	0.03459	0.04018	chr19	37265001	37270000	5000	0.04018	1.396	Upregulated
mm10_bin_247730	169.791	0.5575	0.2462	2.2639	0.02358	0.02848	chr19	37270001	37275000	5000	0.02848	1.545	Upregulated
mm10_bin_247732	177.571	0.5715	0.2265	2.5236	0.01162	0.01527	chr19	37280001	37285000	5000	0.01527	1.816	Upregulated
mm10_bin_247733	179.545	0.5178	0.244	2.1219	0.03385	0.0394	chr19	37285001	37290000	5000	0.0394	1.404	Upregulated
mm10_bin_247734	175.013	0.6316	0.2563	2.4639	0.01374	0.01768	chr19	37290001	37295000	5000	0.01768	1.753	Upregulated
mm10_bin_247735	119.91	0.6341	0.1697	3.7365	0.0001866	0.000461	chr19	37295001	37300000	5000	0.000461	3.336	Upregulated
mm10_bin_247737	176.084	0.5104	0.1418	3.5992	0.0003192	0.0007215	chr19	37305001	37310000	5000	0.0007215	3.142	Upregulated
mm10_bin_247739	177.891	0.5277	0.2069	2.55	0.01077	0.0143	chr19	37315001	37320000	5000	0.0143	1.845	Upregulated
mm10_bin_247740	174.915	0.5129	0.2371	2.1631	0.03053	0.03591	chr19	37320001	37325000	5000	0.03591	1.445	Upregulated
mm10_bin_247741	179.023	0.5343	0.2235	2.3906	0.01682	0.0211	chr19	37325001	37330000	5000	0.0211	1.676	Upregulated
mm10_bin_247742	173.876	0.5711	0.2296	2.4879	0.01285	0.01667	chr19	37330001	37335000	5000	0.01667	1.778	Upregulated
mm10_bin_247743	183.367	0.5777	0.2781	2.0776	0.03775	0.0435	chr19	37335001	37340000	5000	0.0435	1.362	Upregulated
mm10_bin_247744	172.668	0.7332	0.2904	2.5249	0.01157	0.01522	chr19	37340001	37345000	5000	0.01522	1.818	Upregulated
mm10_bin_247745	177.644	0.6462	0.2505	2.5798	0.009885	0.01327	chr19	37345001	37350000	5000	0.01327	1.877	Upregulated
mm10_bin_247746	192.129	0.5466	0.2332	2.3436	0.0191	0.02361	chr19	37350001	37355000	5000	0.02361	1.627	Upregulated
mm10_bin_247747	211.517	0.519	0.1267	4.0975	4.176e-05	0.0001342	chr19	37355001	37360000	5000	0.0001342	3.872	Upregulated
mm10_bin_247748	319.317	0.6645	0.1021	6.507	7.668e-11	2.986e-09	chr19	37360001	37365000	5000	2.986e-09	8.525	Upregulated
mm10_bin_247749	245.578	0.557	0.1079	5.1645	2.411e-07	2.101e-06	chr19	37365001	37370000	5000	2.101e-06	5.678	Upregulated
mm10_bin_247750	194.618	0.5004	0.2167	2.309	0.02095	0.02563	chr19	37370001	37375000	5000	0.02563	1.591	Upregulated
mm10_bin_247751	213.388	0.601	0.2306	2.6059	0.009164	0.01243	chr19	37375001	37380000	5000	0.01243	1.906	Upregulated
mm10_bin_247752	142.84	0.9766	0.1421	6.8747	6.211e-12	3.498e-10	chr19	37380001	37385000	5000	3.498e-10	9.456	Upregulated
mm10_bin_247753	125.357	0.9041	0.1511	5.9848	2.167e-09	4.716e-08	chr19	37385001	37390000	5000	4.716e-08	7.326	Upregulated
mm10_bin_247754	119.225	0.9574	0.1665	5.7511	8.867e-09	1.483e-07	chr19	37390001	37395000	5000	1.483e-07	6.829	Upregulated
mm10_bin_247755	108.927	0.6719	0.163	4.1216	3.762e-05	0.0001231	chr19	37395001	37400000	5000	0.0001231	3.91	Upregulated
mm10_bin_247756	133.799	0.9037	0.1545	5.8492	4.94e-09	9.246e-08	chr19	37400001	37405000	5000	9.246e-08	7.034	Upregulated
mm10_bin_247757	139.645	0.7651	0.1391	5.4986	3.829e-08	4.821e-07	chr19	37405001	37410000	5000	4.821e-07	6.317	Upregulated
mm10_bin_247758	141.179	0.8991	0.1425	6.3079	2.828e-10	8.797e-09	chr19	37410001	37415000	5000	8.797e-09	8.056	Upregulated
mm10_bin_247759	121.145	0.8079	0.1688	4.7857	1.704e-06	1.005e-05	chr19	37415001	37420000	5000	1.005e-05	4.998	Upregulated
mm10_bin_247760	139.321	0.6084	0.1453	4.1885	2.808e-05	9.695e-05	chr19	37420001	37425000	5000	9.695e-05	4.013	Upregulated
mm10_bin_247765	188.233	0.5693	0.1229	4.6309	3.64e-06	1.853e-05	chr19	37445001	37450000	5000	1.853e-05	4.732	Upregulated
mm10_bin_247766	205.393	0.6381	0.1082	5.8989	3.66e-09	7.255e-08	chr19	37450001	37455000	5000	7.255e-08	7.139	Upregulated
mm10_bin_247767	139.914	0.6626	0.1371	4.8327	1.347e-06	8.325e-06	chr19	37455001	37460000	5000	8.325e-06	5.08	Upregulated
mm10_bin_247768	134.804	0.5873	0.1538	3.8175	0.0001348	0.0003519	chr19	37460001	37465000	5000	0.0003519	3.454	Upregulated
mm10_bin_247769	146.07	0.7095	0.1351	5.2521	1.503e-07	1.443e-06	chr19	37465001	37470000	5000	1.443e-06	5.841	Upregulated
mm10_bin_247770	160.746	0.6274	0.1291	4.8606	1.17e-06	7.44e-06	chr19	37470001	37475000	5000	7.44e-06	5.128	Upregulated
mm10_bin_247772	147.291	0.5366	0.1412	3.8007	0.0001443	0.0003723	chr19	37480001	37485000	5000	0.0003723	3.429	Upregulated
mm10_bin_247773	154.331	0.6679	0.1284	5.2015	1.977e-07	1.793e-06	chr19	37485001	37490000	5000	1.793e-06	5.746	Upregulated
mm10_bin_247774	168.514	0.8247	0.1316	6.265	3.729e-10	1.107e-08	chr19	37490001	37495000	5000	1.107e-08	7.956	Upregulated
mm10_bin_247775	148.461	0.6539	0.1376	4.7505	2.029e-06	1.158e-05	chr19	37495001	37500000	5000	1.158e-05	4.936	Upregulated
mm10_bin_247776	151.077	0.6206	0.1334	4.6515	3.295e-06	1.709e-05	chr19	37500001	37505000	5000	1.709e-05	4.767	Upregulated
mm10_bin_247777	172.483	0.5435	0.1187	4.5777	4.701e-06	2.278e-05	chr19	37505001	37510000	5000	2.278e-05	4.642	Upregulated
mm10_bin_247778	161.714	0.6705	0.1231	5.4478	5.099e-08	6.064e-07	chr19	37510001	37515000	5000	6.064e-07	6.217	Upregulated
mm10_bin_247779	207.736	0.5145	0.1123	4.5799	4.652e-06	2.259e-05	chr19	37515001	37520000	5000	2.259e-05	4.646	Upregulated
mm10_bin_247780	196.052	0.5188	0.1104	4.7014	2.584e-06	1.406e-05	chr19	37520001	37525000	5000	1.406e-05	4.852	Upregulated
mm10_bin_247782	187.9	0.5488	0.1113	4.9305	8.202e-07	5.6e-06	chr19	37530001	37535000	5000	5.6e-06	5.252	Upregulated
mm10_bin_247783	177.064	0.6963	0.1171	5.9463	2.743e-09	5.719e-08	chr19	37535001	37540000	5000	5.719e-08	7.243	Upregulated
mm10_bin_247784	174.938	0.5677	0.1175	4.8332	1.344e-06	8.308e-06	chr19	37540001	37545000	5000	8.308e-06	5.08	Upregulated
mm10_bin_247786	83.743	0.5295	0.2141	2.4733	0.01339	0.01728	chr19	37550001	37555000	5000	0.01728	1.762	Upregulated
mm10_bin_247787	89.085	0.5293	0.2058	2.5725	0.0101	0.01352	chr19	37555001	37560000	5000	0.01352	1.869	Upregulated
mm10_bin_247788	95.82	0.6995	0.2038	3.4325	0.000598	0.00122	chr19	37560001	37565000	5000	0.00122	2.914	Upregulated
mm10_bin_247789	96.324	0.5421	0.1998	2.713	0.006668	0.009449	chr19	37565001	37570000	5000	0.009449	2.025	Upregulated
mm10_bin_247790	89.701	0.5952	0.225	2.6456	0.008154	0.01124	chr19	37570001	37575000	5000	0.01124	1.949	Upregulated
mm10_bin_247794	95.144	0.7055	0.2042	3.4555	0.0005493	0.001137	chr19	37590001	37595000	5000	0.001137	2.944	Upregulated
mm10_bin_247795	84.381	0.6383	0.2253	2.833	0.004611	0.006882	chr19	37595001	37600000	5000	0.006882	2.162	Upregulated
mm10_bin_247797	94.021	0.5236	0.1918	2.7301	0.006331	0.009035	chr19	37605001	37610000	5000	0.009035	2.044	Upregulated
mm10_bin_247798	92.722	0.5666	0.21	2.6978	0.00698	0.009824	chr19	37610001	37615000	5000	0.009824	2.008	Upregulated
mm10_bin_247799	48.017	0.5487	0.2349	2.3356	0.01951	0.02407	chr19	37615001	37620000	5000	0.02407	1.619	Upregulated
mm10_bin_247800	19.412	0.6628	0.3062	2.1644	0.03043	0.0358	chr19	37620001	37625000	5000	0.0358	1.446	Upregulated
mm10_bin_247803	97.896	0.5429	0.1894	2.8657	0.004161	0.006304	chr19	37635001	37640000	5000	0.006304	2.2	Upregulated
mm10_bin_247805	98.888	0.5023	0.1854	2.7089	0.006751	0.009549	chr19	37645001	37650000	5000	0.009549	2.02	Upregulated
mm10_bin_247807	103.854	0.5034	0.1751	2.8757	0.004032	0.006136	chr19	37655001	37660000	5000	0.006136	2.212	Upregulated
mm10_bin_247808	103.746	0.7144	0.1785	4.0014	6.297e-05	0.0001877	chr19	37660001	37665000	5000	0.0001877	3.726	Upregulated
mm10_bin_247809	115.78	0.7486	0.1706	4.3887	1.14e-05	4.659e-05	chr19	37665001	37670000	5000	4.659e-05	4.332	Upregulated
mm10_bin_247810	118.371	0.5597	0.1815	3.0838	0.002044	0.003443	chr19	37670001	37675000	5000	0.003443	2.463	Upregulated
mm10_bin_247818	163.444	0.6585	0.1295	5.0864	3.649e-07	2.93e-06	chr19	37710001	37715000	5000	2.93e-06	5.533	Upregulated
mm10_bin_247820	158.852	0.5453	0.1252	4.3546	1.333e-05	5.287e-05	chr19	37720001	37725000	5000	5.287e-05	4.277	Upregulated
mm10_bin_247821	185.511	0.5902	0.1218	4.8452	1.265e-06	7.918e-06	chr19	37725001	37730000	5000	7.918e-06	5.101	Upregulated
mm10_bin_247822	183.055	0.7431	0.1194	6.2215	4.924e-10	1.393e-08	chr19	37730001	37735000	5000	1.393e-08	7.856	Upregulated
mm10_bin_247823	146.929	0.5484	0.1494	3.6717	0.000241	0.0005706	chr19	37735001	37740000	5000	0.0005706	3.244	Upregulated
mm10_bin_247825	115.497	0.7408	0.1629	4.5461	5.466e-06	2.573e-05	chr19	37745001	37750000	5000	2.573e-05	4.589	Upregulated
mm10_bin_247826	139.342	0.893	0.1436	6.2198	4.979e-10	1.406e-08	chr19	37750001	37755000	5000	1.406e-08	7.852	Upregulated
mm10_bin_247827	145.807	0.81	0.1492	5.4292	5.66e-08	6.599e-07	chr19	37755001	37760000	5000	6.599e-07	6.18	Upregulated
mm10_bin_247828	146.213	0.7491	0.1377	5.4394	5.345e-08	6.296e-07	chr19	37760001	37765000	5000	6.296e-07	6.201	Upregulated
mm10_bin_247829	147.536	0.6954	0.1381	5.0359	4.757e-07	3.626e-06	chr19	37765001	37770000	5000	3.626e-06	5.441	Upregulated
mm10_bin_247830	145.298	0.7441	0.1429	5.2066	1.923e-07	1.754e-06	chr19	37770001	37775000	5000	1.754e-06	5.756	Upregulated
mm10_bin_247831	174.23	0.6652	0.1238	5.3714	7.813e-08	8.561e-07	chr19	37775001	37780000	5000	8.561e-07	6.067	Upregulated
mm10_bin_247832	165.936	0.8992	0.1244	7.2267	4.947e-13	3.869e-11	chr19	37780001	37785000	5000	3.869e-11	10.412	Upregulated
mm10_bin_247833	128.536	0.5289	0.1498	3.5293	0.0004167	0.0009016	chr19	37785001	37790000	5000	0.0009016	3.045	Upregulated
mm10_bin_247835	142.026	0.7426	0.1379	5.3839	7.29e-08	8.099e-07	chr19	37795001	37800000	5000	8.099e-07	6.092	Upregulated
mm10_bin_247836	167.346	0.6859	0.1218	5.6319	1.783e-08	2.605e-07	chr19	37800001	37805000	5000	2.605e-07	6.584	Upregulated
mm10_bin_247837	170.847	0.6672	0.1338	4.9869	6.136e-07	4.443e-06	chr19	37805001	37810000	5000	4.443e-06	5.352	Upregulated
mm10_bin_247840	158.973	0.5794	0.1236	4.6877	2.763e-06	1.484e-05	chr19	37820001	37825000	5000	1.484e-05	4.829	Upregulated
mm10_bin_247841	111.512	0.6346	0.1755	3.6168	0.0002983	0.0006819	chr19	37825001	37830000	5000	0.0006819	3.166	Upregulated
mm10_bin_247842	164.9	0.6756	0.1266	5.3362	9.493e-08	9.989e-07	chr19	37830001	37835000	5000	9.989e-07	6	Upregulated
mm10_bin_247844	148.226	0.7442	0.1371	5.428	5.7e-08	6.637e-07	chr19	37840001	37845000	5000	6.637e-07	6.178	Upregulated
mm10_bin_247846	153.766	0.619	0.1343	4.6082	4.061e-06	2.023e-05	chr19	37850001	37855000	5000	2.023e-05	4.694	Upregulated
mm10_bin_247847	180.249	0.6349	0.1205	5.2673	1.385e-07	1.349e-06	chr19	37855001	37860000	5000	1.349e-06	5.87	Upregulated
mm10_bin_247848	140.423	0.5894	0.1395	4.2247	2.393e-05	8.51e-05	chr19	37860001	37865000	5000	8.51e-05	4.07	Upregulated
mm10_bin_247849	150.755	0.5472	0.1296	4.2217	2.425e-05	8.601e-05	chr19	37865001	37870000	5000	8.601e-05	4.065	Upregulated
mm10_bin_247855	176.409	0.5243	0.1303	4.0228	5.752e-05	0.0001744	chr19	37895001	37900000	5000	0.0001744	3.758	Upregulated
mm10_bin_247862	164.656	0.6135	0.1314	4.6688	3.03e-06	1.599e-05	chr19	37930001	37935000	5000	1.599e-05	4.796	Upregulated
mm10_bin_247864	179.795	0.5717	0.1221	4.6822	2.839e-06	1.516e-05	chr19	37940001	37945000	5000	1.516e-05	4.819	Upregulated
mm10_bin_247866	181.387	0.5849	0.1173	4.9865	6.149e-07	4.451e-06	chr19	37950001	37955000	5000	4.451e-06	5.352	Upregulated
mm10_bin_247867	129.132	0.5201	0.1556	3.3421	0.0008314	0.00161	chr19	37955001	37960000	5000	0.00161	2.793	Upregulated
mm10_bin_247869	155.3	0.5647	0.1252	4.5103	6.474e-06	2.95e-05	chr19	37965001	37970000	5000	2.95e-05	4.53	Upregulated
mm10_bin_247870	141.37	0.7356	0.1538	4.7821	1.735e-06	1.02e-05	chr19	37970001	37975000	5000	1.02e-05	4.991	Upregulated
mm10_bin_247872	124.313	0.503	0.1783	2.8214	0.004781	0.007098	chr19	37980001	37985000	5000	0.007098	2.149	Upregulated
mm10_bin_247875	112.202	0.7626	0.1651	4.6179	3.876e-06	1.949e-05	chr19	37995001	38000000	5000	1.949e-05	4.71	Upregulated
mm10_bin_247876	111.205	0.5407	0.1713	3.1556	0.001602	0.002802	chr19	38000001	38005000	5000	0.002802	2.553	Upregulated
mm10_bin_247877	121.804	0.7014	0.1648	4.2556	2.085e-05	7.604e-05	chr19	38005001	38010000	5000	7.604e-05	4.119	Upregulated
mm10_bin_247879	113.006	0.6153	0.159	3.8691	0.0001092	0.0002958	chr19	38015001	38020000	5000	0.0002958	3.529	Upregulated
mm10_bin_247880	145.666	0.5982	0.1363	4.3899	1.134e-05	4.638e-05	chr19	38020001	38025000	5000	4.638e-05	4.334	Upregulated
mm10_bin_247883	149.644	0.5528	0.1521	3.6351	0.0002778	0.0006425	chr19	38035001	38040000	5000	0.0006425	3.192	Upregulated
mm10_bin_247888	131.275	0.6496	0.1508	4.3071	1.654e-05	6.299e-05	chr19	38060001	38065000	5000	6.299e-05	4.201	Upregulated
mm10_bin_247889	138.065	0.7712	0.147	5.2474	1.543e-07	1.473e-06	chr19	38065001	38070000	5000	1.473e-06	5.832	Upregulated
mm10_bin_247890	150.329	1.0739	0.1418	7.5747	3.6e-14	3.793e-12	chr19	38070001	38075000	5000	3.793e-12	11.421	Upregulated
mm10_bin_247891	157.262	0.8416	0.1308	6.4334	1.248e-10	4.474e-09	chr19	38075001	38080000	5000	4.474e-09	8.349	Upregulated
mm10_bin_247893	174.391	0.5421	0.116	4.6717	2.987e-06	1.581e-05	chr19	38085001	38090000	5000	1.581e-05	4.801	Upregulated
mm10_bin_247897	161.952	0.5362	0.1393	3.8507	0.0001178	0.0003148	chr19	38105001	38110000	5000	0.0003148	3.502	Upregulated
mm10_bin_247898	168.733	0.6673	0.1247	5.349	8.846e-08	9.443e-07	chr19	38110001	38115000	5000	9.443e-07	6.025	Upregulated
mm10_bin_247899	163.702	0.5016	0.1347	3.725	0.0001953	0.0004789	chr19	38115001	38120000	5000	0.0004789	3.32	Upregulated
mm10_bin_247903	154.692	0.6794	0.1263	5.378	7.531e-08	8.312e-07	chr19	38135001	38140000	5000	8.312e-07	6.08	Upregulated
mm10_bin_247904	176.717	0.7266	0.1185	6.1336	8.593e-10	2.206e-08	chr19	38140001	38145000	5000	2.206e-08	7.656	Upregulated
mm10_bin_247905	149.437	0.6796	0.1328	5.1191	3.069e-07	2.552e-06	chr19	38145001	38150000	5000	2.552e-06	5.593	Upregulated
mm10_bin_247906	175.433	0.7086	0.1219	5.8125	6.155e-09	1.104e-07	chr19	38150001	38155000	5000	1.104e-07	6.957	Upregulated
mm10_bin_247907	188.732	0.6742	0.1128	5.9771	2.272e-09	4.899e-08	chr19	38155001	38160000	5000	4.899e-08	7.31	Upregulated
mm10_bin_247908	176.236	0.762	0.1234	6.1768	6.541e-10	1.765e-08	chr19	38160001	38165000	5000	1.765e-08	7.753	Upregulated
mm10_bin_247909	153.638	0.5458	0.1414	3.8595	0.0001136	0.0003056	chr19	38165001	38170000	5000	0.0003056	3.515	Upregulated
mm10_bin_247910	123.297	0.7585	0.156	4.8635	1.153e-06	7.354e-06	chr19	38170001	38175000	5000	7.354e-06	5.133	Upregulated
mm10_bin_247911	95.95	0.7561	0.2103	3.5949	0.0003245	0.0007315	chr19	38175001	38180000	5000	0.0007315	3.136	Upregulated
mm10_bin_247912	93.729	0.5524	0.2176	2.539	0.01112	0.01469	chr19	38180001	38185000	5000	0.01469	1.833	Upregulated
mm10_bin_247913	101.703	0.7787	0.1963	3.9676	7.261e-05	0.0002111	chr19	38185001	38190000	5000	0.0002111	3.676	Upregulated
mm10_bin_247914	86.645	0.6089	0.2325	2.6186	0.008829	0.01203	chr19	38190001	38195000	5000	0.01203	1.92	Upregulated
mm10_bin_247916	93.749	0.6459	0.2208	2.9251	0.003444	0.005363	chr19	38200001	38205000	5000	0.005363	2.271	Upregulated
mm10_bin_247917	79.086	0.844	0.2307	3.6586	0.0002536	0.0005956	chr19	38205001	38210000	5000	0.0005956	3.225	Upregulated
mm10_bin_247918	95.229	0.7738	0.2097	3.6892	0.000225	0.000539	chr19	38210001	38215000	5000	0.000539	3.268	Upregulated
mm10_bin_247919	86.069	0.5301	0.212	2.5007	0.01239	0.01615	chr19	38215001	38220000	5000	0.01615	1.792	Upregulated
mm10_bin_247920	77.099	0.5296	0.236	2.2435	0.02486	0.02987	chr19	38220001	38225000	5000	0.02987	1.525	Upregulated
mm10_bin_247922	142.151	0.6584	0.1567	4.2023	2.642e-05	9.226e-05	chr19	38230001	38235000	5000	9.226e-05	4.035	Upregulated
mm10_bin_247923	124.328	0.6449	0.1496	4.3097	1.635e-05	6.239e-05	chr19	38235001	38240000	5000	6.239e-05	4.205	Upregulated
mm10_bin_247924	131.637	0.5671	0.1484	3.8221	0.0001323	0.0003465	chr19	38240001	38245000	5000	0.0003465	3.46	Upregulated
mm10_bin_247925	141.595	0.5311	0.1387	3.8306	0.0001278	0.0003367	chr19	38245001	38250000	5000	0.0003367	3.473	Upregulated
mm10_bin_247926	135.97	0.6016	0.1375	4.3744	1.218e-05	4.913e-05	chr19	38250001	38255000	5000	4.913e-05	4.309	Upregulated
mm10_bin_247927	110.427	0.6168	0.1721	3.5836	0.0003389	0.0007585	chr19	38255001	38260000	5000	0.0007585	3.12	Upregulated
mm10_bin_247928	100.95	0.5137	0.1876	2.7383	0.006175	0.008842	chr19	38260001	38265000	5000	0.008842	2.053	Upregulated
mm10_bin_247929	138.232	0.5225	0.1487	3.5145	0.0004406	0.0009446	chr19	38265001	38270000	5000	0.0009446	3.025	Upregulated
mm10_bin_247931	116.258	0.6484	0.1632	3.9739	7.071e-05	0.0002065	chr19	38275001	38280000	5000	0.0002065	3.685	Upregulated
mm10_bin_247932	108.114	0.7501	0.1794	4.1804	2.91e-05	9.981e-05	chr19	38280001	38285000	5000	9.981e-05	4.001	Upregulated
mm10_bin_247933	119.367	0.8027	0.165	4.8636	1.153e-06	7.35e-06	chr19	38285001	38290000	5000	7.35e-06	5.134	Upregulated
mm10_bin_247934	112.669	0.5832	0.1716	3.3989	0.0006767	0.001354	chr19	38290001	38295000	5000	0.001354	2.868	Upregulated
mm10_bin_247935	113.605	0.7564	0.1794	4.2173	2.473e-05	8.741e-05	chr19	38295001	38300000	5000	8.741e-05	4.058	Upregulated
mm10_bin_247936	105.816	0.9006	0.1944	4.6319	3.624e-06	1.846e-05	chr19	38300001	38305000	5000	1.846e-05	4.734	Upregulated
mm10_bin_247937	89.887	0.5175	0.1924	2.6901	0.007143	0.01002	chr19	38305001	38310000	5000	0.01002	1.999	Upregulated
mm10_bin_247938	137.382	0.7423	0.1539	4.8239	1.408e-06	8.622e-06	chr19	38310001	38315000	5000	8.622e-06	5.064	Upregulated
mm10_bin_247939	153.915	0.6444	0.1343	4.7986	1.597e-06	9.543e-06	chr19	38315001	38320000	5000	9.543e-06	5.02	Upregulated
mm10_bin_247940	137.053	0.627	0.1607	3.9008	9.587e-05	0.0002654	chr19	38320001	38325000	5000	0.0002654	3.576	Upregulated
mm10_bin_247941	127.112	0.6634	0.1498	4.428	9.513e-06	4.024e-05	chr19	38325001	38330000	5000	4.024e-05	4.395	Upregulated
mm10_bin_247942	102.542	0.6525	0.1946	3.3529	0.0007996	0.001558	chr19	38330001	38335000	5000	0.001558	2.807	Upregulated
mm10_bin_247943	127.143	0.7922	0.1611	4.9174	8.772e-07	5.908e-06	chr19	38335001	38340000	5000	5.908e-06	5.229	Upregulated
mm10_bin_247945	152.779	0.5138	0.1313	3.9131	9.114e-05	0.0002546	chr19	38345001	38350000	5000	0.0002546	3.594	Upregulated
mm10_bin_247946	144.14	0.5134	0.1509	3.4026	0.0006675	0.001338	chr19	38350001	38355000	5000	0.001338	2.873	Upregulated
mm10_bin_247947	138.195	0.6509	0.1554	4.188	2.814e-05	9.712e-05	chr19	38355001	38360000	5000	9.712e-05	4.013	Upregulated
mm10_bin_247948	147.775	0.651	0.1466	4.4419	8.917e-06	3.821e-05	chr19	38360001	38365000	5000	3.821e-05	4.418	Upregulated
mm10_bin_247949	151.325	0.5619	0.1331	4.2231	2.409e-05	8.558e-05	chr19	38365001	38370000	5000	8.558e-05	4.068	Upregulated
mm10_bin_247950	156.093	0.5332	0.1294	4.1203	3.785e-05	0.0001237	chr19	38370001	38375000	5000	0.0001237	3.908	Upregulated
mm10_bin_247953	139.963	0.529	0.1335	3.9622	7.425e-05	0.000215	chr19	38385001	38390000	5000	0.000215	3.667	Upregulated
mm10_bin_247956	98.087	0.5894	0.2039	2.8902	0.003851	0.0059	chr19	38400001	38405000	5000	0.0059	2.229	Upregulated
mm10_bin_247957	117.21	0.7203	0.163	4.4197	9.884e-06	4.15e-05	chr19	38405001	38410000	5000	4.15e-05	4.382	Upregulated
mm10_bin_247958	140.706	0.5773	0.1507	3.8311	0.0001275	0.0003362	chr19	38410001	38415000	5000	0.0003362	3.473	Upregulated
mm10_bin_247962	163.575	0.6174	0.1227	5.0309	4.882e-07	3.7e-06	chr19	38430001	38435000	5000	3.7e-06	5.432	Upregulated
mm10_bin_247963	152.432	0.6421	0.1331	4.8244	1.404e-06	8.605e-06	chr19	38435001	38440000	5000	8.605e-06	5.065	Upregulated
mm10_bin_247964	130.799	0.5859	0.1471	3.9836	6.788e-05	0.0001996	chr19	38440001	38445000	5000	0.0001996	3.7	Upregulated
mm10_bin_247965	129.94	0.5512	0.1559	3.5346	0.0004084	0.0008863	chr19	38445001	38450000	5000	0.0008863	3.052	Upregulated
mm10_bin_247966	137.72	0.6492	0.1437	4.5166	6.284e-06	2.879e-05	chr19	38450001	38455000	5000	2.879e-05	4.541	Upregulated
mm10_bin_247967	133.66	0.6149	0.1691	3.6368	0.000276	0.000639	chr19	38455001	38460000	5000	0.000639	3.195	Upregulated
mm10_bin_247968	124.19	0.571	0.163	3.5029	0.0004603	0.0009796	chr19	38460001	38465000	5000	0.0009796	3.009	Upregulated
mm10_bin_247969	134.314	0.5123	0.1551	3.3028	0.0009572	0.001813	chr19	38465001	38470000	5000	0.001813	2.742	Upregulated
mm10_bin_247970	165.256	0.5461	0.1311	4.1669	3.087e-05	0.0001047	chr19	38470001	38475000	5000	0.0001047	3.98	Upregulated
mm10_bin_247975	117.097	0.7281	0.1599	4.5544	5.252e-06	2.492e-05	chr19	38495001	38500000	5000	2.492e-05	4.603	Upregulated
mm10_bin_247976	139.755	0.5874	0.1364	4.3072	1.653e-05	6.296e-05	chr19	38500001	38505000	5000	6.296e-05	4.201	Upregulated
mm10_bin_247977	134.035	0.6222	0.1525	4.0806	4.491e-05	0.0001424	chr19	38505001	38510000	5000	0.0001424	3.847	Upregulated
mm10_bin_247978	102.927	0.7402	0.2015	3.6734	0.0002394	0.0005674	chr19	38510001	38515000	5000	0.0005674	3.246	Upregulated
mm10_bin_247979	114.423	0.795	0.1558	5.1038	3.33e-07	2.724e-06	chr19	38515001	38520000	5000	2.724e-06	5.565	Upregulated
mm10_bin_247980	106.448	0.6017	0.1702	3.5349	0.0004079	0.0008854	chr19	38520001	38525000	5000	0.0008854	3.053	Upregulated
mm10_bin_247981	127.187	0.598	0.1539	3.8872	0.0001014	0.0002781	chr19	38525001	38530000	5000	0.0002781	3.556	Upregulated
mm10_bin_247982	110.677	0.6373	0.1772	3.5971	0.0003217	0.0007263	chr19	38530001	38535000	5000	0.0007263	3.139	Upregulated
mm10_bin_247983	120.59	0.5806	0.1503	3.863	0.000112	0.000302	chr19	38535001	38540000	5000	0.000302	3.52	Upregulated
mm10_bin_247984	142.096	0.7572	0.1603	4.7237	2.316e-06	1.288e-05	chr19	38540001	38545000	5000	1.288e-05	4.89	Upregulated
mm10_bin_247985	134.279	0.7559	0.1571	4.8113	1.499e-06	9.067e-06	chr19	38545001	38550000	5000	9.067e-06	5.043	Upregulated
mm10_bin_247987	122.228	0.5309	0.1703	3.1176	0.001824	0.003126	chr19	38555001	38560000	5000	0.003126	2.505	Upregulated
mm10_bin_247988	115.359	0.6014	0.1864	3.2269	0.001251	0.002274	chr19	38560001	38565000	5000	0.002274	2.643	Upregulated
mm10_bin_247989	127.286	0.6657	0.152	4.3804	1.185e-05	4.806e-05	chr19	38565001	38570000	5000	4.806e-05	4.318	Upregulated
mm10_bin_247990	124.004	0.6188	0.1629	3.7995	0.000145	0.0003739	chr19	38570001	38575000	5000	0.0003739	3.427	Upregulated
mm10_bin_247991	133.4	0.5278	0.1481	3.5635	0.000366	0.0008087	chr19	38575001	38580000	5000	0.0008087	3.092	Upregulated
mm10_bin_247992	139.626	0.5615	0.139	4.0405	5.334e-05	0.0001639	chr19	38580001	38585000	5000	0.0001639	3.785	Upregulated
mm10_bin_247994	122.445	0.6318	0.1601	3.9473	7.903e-05	0.0002263	chr19	38590001	38595000	5000	0.0002263	3.645	Upregulated
mm10_bin_247996	163.706	0.6905	0.1297	5.3231	1.02e-07	1.058e-06	chr19	38600001	38605000	5000	1.058e-06	5.976	Upregulated
mm10_bin_247997	120.461	0.6458	0.1674	3.8566	0.000115	0.0003085	chr19	38605001	38610000	5000	0.0003085	3.511	Upregulated
mm10_bin_248000	132.258	0.5066	0.1404	3.6079	0.0003087	0.0007016	chr19	38620001	38625000	5000	0.0007016	3.154	Upregulated
mm10_bin_248004	113.195	0.6479	0.1742	3.7193	0.0001998	0.0004881	chr19	38640001	38645000	5000	0.0004881	3.312	Upregulated
mm10_bin_248005	122.29	0.5894	0.1725	3.416	0.0006355	0.001285	chr19	38645001	38650000	5000	0.001285	2.891	Upregulated
mm10_bin_248006	135.333	0.6586	0.1536	4.2874	1.807e-05	6.768e-05	chr19	38650001	38655000	5000	6.768e-05	4.17	Upregulated
mm10_bin_248007	117.012	0.5259	0.1549	3.3945	0.0006876	0.001372	chr19	38655001	38660000	5000	0.001372	2.863	Upregulated
mm10_bin_248009	121.934	0.8656	0.1462	5.9202	3.216e-09	6.525e-08	chr19	38665001	38670000	5000	6.525e-08	7.185	Upregulated
mm10_bin_248010	134.495	0.6914	0.1455	4.7522	2.013e-06	1.15e-05	chr19	38670001	38675000	5000	1.15e-05	4.939	Upregulated
mm10_bin_248011	144.956	0.6235	0.1403	4.4434	8.855e-06	3.799e-05	chr19	38675001	38680000	5000	3.799e-05	4.42	Upregulated
mm10_bin_248012	111.131	0.7025	0.1777	3.9528	7.725e-05	0.0002221	chr19	38680001	38685000	5000	0.0002221	3.653	Upregulated
mm10_bin_248014	109.103	0.6152	0.1732	3.5516	0.0003828	0.0008396	chr19	38690001	38695000	5000	0.0008396	3.076	Upregulated
mm10_bin_248016	127.877	0.7345	0.1479	4.9664	6.819e-07	4.833e-06	chr19	38700001	38705000	5000	4.833e-06	5.316	Upregulated
mm10_bin_248017	129.357	0.7691	0.1514	5.0797	3.78e-07	3.013e-06	chr19	38705001	38710000	5000	3.013e-06	5.521	Upregulated
mm10_bin_248018	135.725	0.6465	0.1451	4.4548	8.398e-06	3.639e-05	chr19	38710001	38715000	5000	3.639e-05	4.439	Upregulated
mm10_bin_248020	111.622	0.6381	0.174	3.6683	0.0002442	0.000577	chr19	38720001	38725000	5000	0.000577	3.239	Upregulated
mm10_bin_248022	117.696	0.5857	0.1601	3.6588	0.0002534	0.0005951	chr19	38730001	38735000	5000	0.0005951	3.225	Upregulated
mm10_bin_248023	141.414	0.8089	0.1379	5.8644	4.508e-09	8.587e-08	chr19	38735001	38740000	5000	8.587e-08	7.066	Upregulated
mm10_bin_248024	147.104	0.6545	0.1392	4.7016	2.581e-06	1.405e-05	chr19	38740001	38745000	5000	1.405e-05	4.852	Upregulated
mm10_bin_248025	131.785	0.6076	0.1538	3.9515	7.765e-05	0.0002231	chr19	38745001	38750000	5000	0.0002231	3.652	Upregulated
mm10_bin_248026	130.179	0.6706	0.154	4.3553	1.329e-05	5.273e-05	chr19	38750001	38755000	5000	5.273e-05	4.278	Upregulated
mm10_bin_248027	114.162	0.8084	0.1652	4.8939	9.884e-07	6.496e-06	chr19	38755001	38760000	5000	6.496e-06	5.187	Upregulated
mm10_bin_248028	137.502	0.6331	0.1457	4.3462	1.385e-05	5.453e-05	chr19	38760001	38765000	5000	5.453e-05	4.263	Upregulated
mm10_bin_248029	157.826	0.8279	0.1306	6.3391	2.312e-10	7.448e-09	chr19	38765001	38770000	5000	7.448e-09	8.128	Upregulated
mm10_bin_248030	143.825	0.7508	0.1432	5.2415	1.593e-07	1.51e-06	chr19	38770001	38775000	5000	1.51e-06	5.821	Upregulated
mm10_bin_248031	140.191	0.6559	0.1509	4.3472	1.379e-05	5.433e-05	chr19	38775001	38780000	5000	5.433e-05	4.265	Upregulated
mm10_bin_248033	84.7	0.5515	0.2365	2.3318	0.01971	0.02428	chr19	38785001	38790000	5000	0.02428	1.615	Upregulated
mm10_bin_248034	84.661	0.6411	0.2177	2.9454	0.003226	0.005073	chr19	38790001	38795000	5000	0.005073	2.295	Upregulated
mm10_bin_248035	90.833	0.7177	0.2094	3.4276	0.000609	0.001239	chr19	38795001	38800000	5000	0.001239	2.907	Upregulated
mm10_bin_248036	86.916	0.6548	0.2086	3.1384	0.001699	0.002944	chr19	38800001	38805000	5000	0.002944	2.531	Upregulated
mm10_bin_248038	90.372	0.6583	0.2195	2.9991	0.002708	0.004371	chr19	38810001	38815000	5000	0.004371	2.359	Upregulated
mm10_bin_248042	134.899	0.57	0.1419	4.0165	5.907e-05	0.0001782	chr19	38830001	38835000	5000	0.0001782	3.749	Upregulated
mm10_bin_248043	76.961	0.6155	0.235	2.619	0.008818	0.01202	chr19	38835001	38840000	5000	0.01202	1.92	Upregulated
mm10_bin_248044	89.701	0.5041	0.2285	2.2057	0.0274	0.03259	chr19	38840001	38845000	5000	0.03259	1.487	Upregulated
mm10_bin_248046	90.202	0.7083	0.2303	3.0758	0.002099	0.003522	chr19	38850001	38855000	5000	0.003522	2.453	Upregulated
mm10_bin_248047	85.247	0.5626	0.2297	2.4492	0.01432	0.01832	chr19	38855001	38860000	5000	0.01832	1.737	Upregulated
mm10_bin_248048	92.692	0.7961	0.2075	3.837	0.0001245	0.0003297	chr19	38860001	38865000	5000	0.0003297	3.482	Upregulated
mm10_bin_248049	70.434	0.7541	0.2325	3.243	0.001183	0.002167	chr19	38865001	38870000	5000	0.002167	2.664	Upregulated
mm10_bin_248051	87.313	0.6496	0.2086	3.1148	0.001841	0.003151	chr19	38875001	38880000	5000	0.003151	2.502	Upregulated
mm10_bin_248052	84.057	0.6868	0.2597	2.6446	0.008178	0.01126	chr19	38880001	38885000	5000	0.01126	1.948	Upregulated
mm10_bin_248054	86.542	0.5276	0.2392	2.2055	0.02742	0.03261	chr19	38890001	38895000	5000	0.03261	1.487	Upregulated
mm10_bin_248055	84.725	0.617	0.2319	2.661	0.007792	0.0108	chr19	38895001	38900000	5000	0.0108	1.966	Upregulated
mm10_bin_248056	85.654	0.664	0.2092	3.1746	0.0015	0.002651	chr19	38900001	38905000	5000	0.002651	2.577	Upregulated
mm10_bin_248057	86.056	0.598	0.2306	2.5935	0.0095	0.01282	chr19	38905001	38910000	5000	0.01282	1.892	Upregulated
mm10_bin_248059	93.21	0.5461	0.2164	2.5239	0.01161	0.01525	chr19	38915001	38920000	5000	0.01525	1.817	Upregulated
mm10_bin_248060	89.394	0.5459	0.2043	2.6722	0.007536	0.0105	chr19	38920001	38925000	5000	0.0105	1.979	Upregulated
mm10_bin_248062	91.006	0.5602	0.2055	2.7259	0.006413	0.009137	chr19	38930001	38935000	5000	0.009137	2.039	Upregulated
mm10_bin_248063	85.058	0.7382	0.2419	3.0521	0.002272	0.003768	chr19	38935001	38940000	5000	0.003768	2.424	Upregulated
mm10_bin_248064	100.241	0.6916	0.2071	3.3399	0.0008381	0.001621	chr19	38940001	38945000	5000	0.001621	2.79	Upregulated
mm10_bin_248065	98.46	0.6519	0.1973	3.3043	0.0009522	0.001805	chr19	38945001	38950000	5000	0.001805	2.744	Upregulated
mm10_bin_248066	92.152	0.7046	0.2135	3.2999	0.0009672	0.001829	chr19	38950001	38955000	5000	0.001829	2.738	Upregulated
mm10_bin_248067	85.876	0.6149	0.2284	2.6926	0.007089	0.009957	chr19	38955001	38960000	5000	0.009957	2.002	Upregulated
mm10_bin_248068	97.907	0.7083	0.1854	3.8214	0.0001327	0.0003473	chr19	38960001	38965000	5000	0.0003473	3.459	Upregulated
mm10_bin_248069	93.298	0.5481	0.2098	2.6124	0.00899	0.01222	chr19	38965001	38970000	5000	0.01222	1.913	Upregulated
mm10_bin_248070	104.079	0.7963	0.1814	4.3906	1.13e-05	4.627e-05	chr19	38970001	38975000	5000	4.627e-05	4.335	Upregulated
mm10_bin_248071	102.054	0.7479	0.1781	4.1992	2.679e-05	9.331e-05	chr19	38975001	38980000	5000	9.331e-05	4.03	Upregulated
mm10_bin_248072	123.086	0.735	0.154	4.7721	1.823e-06	1.062e-05	chr19	38980001	38985000	5000	1.062e-05	4.974	Upregulated
mm10_bin_248073	125.28	0.8469	0.1557	5.4409	5.3e-08	6.253e-07	chr19	38985001	38990000	5000	6.253e-07	6.204	Upregulated
mm10_bin_248074	104.594	0.592	0.1888	3.1349	0.001719	0.002974	chr19	38990001	38995000	5000	0.002974	2.527	Upregulated
mm10_bin_248075	135.481	0.7594	0.1395	5.4426	5.252e-08	6.209e-07	chr19	38995001	39000000	5000	6.209e-07	6.207	Upregulated
mm10_bin_248076	129.975	0.7212	0.1579	4.5673	4.94e-06	2.371e-05	chr19	39000001	39005000	5000	2.371e-05	4.625	Upregulated
mm10_bin_248077	128.669	0.8631	0.1469	5.8746	4.239e-09	8.164e-08	chr19	39005001	39010000	5000	8.164e-08	7.088	Upregulated
mm10_bin_248078	135.365	0.6251	0.1518	4.1179	3.823e-05	0.0001248	chr19	39010001	39015000	5000	0.0001248	3.904	Upregulated
mm10_bin_248079	132.346	0.6893	0.1421	4.8522	1.221e-06	7.7e-06	chr19	39015001	39020000	5000	7.7e-06	5.113	Upregulated
mm10_bin_248080	151.371	0.7897	0.1317	5.9948	2.038e-09	4.483e-08	chr19	39020001	39025000	5000	4.483e-08	7.348	Upregulated
mm10_bin_248081	167.976	0.7711	0.1213	6.3572	2.054e-10	6.762e-09	chr19	39025001	39030000	5000	6.762e-09	8.17	Upregulated
mm10_bin_248082	128.237	0.7787	0.1697	4.59	4.432e-06	2.172e-05	chr19	39030001	39035000	5000	2.172e-05	4.663	Upregulated
mm10_bin_248083	137.007	0.6177	0.1443	4.28	1.869e-05	6.96e-05	chr19	39035001	39040000	5000	6.96e-05	4.157	Upregulated
mm10_bin_248084	138.259	0.951	0.1451	6.5553	5.554e-11	2.276e-09	chr19	39040001	39045000	5000	2.276e-09	8.643	Upregulated
mm10_bin_248085	133.874	0.9976	0.1486	6.7122	1.917e-11	9.216e-10	chr19	39045001	39050000	5000	9.216e-10	9.035	Upregulated
mm10_bin_248086	130.992	0.6211	0.1424	4.3617	1.29e-05	5.148e-05	chr19	39050001	39055000	5000	5.148e-05	4.288	Upregulated
mm10_bin_248087	139.895	0.6747	0.1368	4.9332	8.09e-07	5.539e-06	chr19	39055001	39060000	5000	5.539e-06	5.257	Upregulated
mm10_bin_248088	123.84	0.5936	0.1489	3.9871	6.689e-05	0.0001972	chr19	39060001	39065000	5000	0.0001972	3.705	Upregulated
mm10_bin_248089	156.017	0.7987	0.1373	5.8155	6.045e-09	1.088e-07	chr19	39065001	39070000	5000	1.088e-07	6.964	Upregulated
mm10_bin_248090	143.524	0.8845	0.1485	5.9543	2.612e-09	5.492e-08	chr19	39070001	39075000	5000	5.492e-08	7.26	Upregulated
mm10_bin_248091	109.453	0.6649	0.1583	4.2005	2.664e-05	9.289e-05	chr19	39075001	39080000	5000	9.289e-05	4.032	Upregulated
mm10_bin_248092	157.023	0.9201	0.1314	7.0004	2.552e-12	1.618e-10	chr19	39080001	39085000	5000	1.618e-10	9.791	Upregulated
mm10_bin_248093	159.568	0.9637	0.1336	7.2151	5.39e-13	4.176e-11	chr19	39085001	39090000	5000	4.176e-11	10.379	Upregulated
mm10_bin_248094	146.512	0.8594	0.1301	6.6072	3.916e-11	1.691e-09	chr19	39090001	39095000	5000	1.691e-09	8.772	Upregulated
mm10_bin_248095	140.7	0.921	0.1355	6.7998	1.048e-11	5.502e-10	chr19	39095001	39100000	5000	5.502e-10	9.259	Upregulated
mm10_bin_248096	160.315	0.9796	0.1349	7.2595	3.885e-13	3.13e-11	chr19	39100001	39105000	5000	3.13e-11	10.504	Upregulated
mm10_bin_248097	109.066	0.8101	0.1701	4.7623	1.914e-06	1.105e-05	chr19	39105001	39110000	5000	1.105e-05	4.957	Upregulated
mm10_bin_248098	133.814	0.6403	0.1445	4.4313	9.365e-06	3.975e-05	chr19	39110001	39115000	5000	3.975e-05	4.401	Upregulated
mm10_bin_248099	132.157	0.8113	0.1454	5.579	2.419e-08	3.331e-07	chr19	39115001	39120000	5000	3.331e-07	6.477	Upregulated
mm10_bin_248100	135.344	0.6313	0.1501	4.206	2.599e-05	9.105e-05	chr19	39120001	39125000	5000	9.105e-05	4.041	Upregulated
mm10_bin_248101	129.89	0.8809	0.1434	6.1428	8.106e-10	2.102e-08	chr19	39125001	39130000	5000	2.102e-08	7.677	Upregulated
mm10_bin_248102	59.737	1.0415	0.226	4.6084	4.057e-06	2.022e-05	chr19	39130001	39135000	5000	2.022e-05	4.694	Upregulated
mm10_bin_248103	159.11	0.7866	0.1266	6.2125	5.214e-10	1.462e-08	chr19	39135001	39140000	5000	1.462e-08	7.835	Upregulated
mm10_bin_248104	157.881	0.9632	0.1373	7.0174	2.261e-12	1.455e-10	chr19	39140001	39145000	5000	1.455e-10	9.837	Upregulated
mm10_bin_248105	46.994	0.9315	0.2389	3.8986	9.674e-05	0.0002674	chr19	39145001	39150000	5000	0.0002674	3.573	Upregulated
mm10_bin_248107	91.315	0.678	0.1889	3.5893	0.0003316	0.0007448	chr19	39155001	39160000	5000	0.0007448	3.128	Upregulated
mm10_bin_248108	91.447	0.6705	0.189	3.5485	0.0003874	0.0008481	chr19	39160001	39165000	5000	0.0008481	3.072	Upregulated
mm10_bin_248109	129.121	0.5581	0.1619	3.4474	0.000566	0.001166	chr19	39165001	39170000	5000	0.001166	2.933	Upregulated
mm10_bin_248110	156.986	1.1074	0.1393	7.9476	1.902e-15	2.678e-13	chr19	39170001	39175000	5000	2.678e-13	12.572	Upregulated
mm10_bin_248111	140.283	1.0362	0.1394	7.4338	1.055e-13	9.889e-12	chr19	39175001	39180000	5000	9.889e-12	11.005	Upregulated
mm10_bin_248112	145.624	1.1197	0.1392	8.041	8.913e-16	1.357e-13	chr19	39180001	39185000	5000	1.357e-13	12.868	Upregulated
mm10_bin_248113	161.78	1.074	0.1391	7.7191	1.171e-14	1.377e-12	chr19	39185001	39190000	5000	1.377e-12	11.861	Upregulated
mm10_bin_248114	163.894	1.3038	0.1286	10.1344	3.886e-24	3.593e-21	chr19	39190001	39195000	5000	3.593e-21	20.445	Upregulated
mm10_bin_248115	126.695	0.9195	0.1423	6.4633	1.025e-10	3.801e-09	chr19	39195001	39200000	5000	3.801e-09	8.42	Upregulated
mm10_bin_248116	158.64	1.1554	0.1283	9.0084	2.09e-19	6.858e-17	chr19	39200001	39205000	5000	6.858e-17	16.164	Upregulated
mm10_bin_248117	134.41	0.8413	0.1469	5.7287	1.012e-08	1.648e-07	chr19	39205001	39210000	5000	1.648e-07	6.783	Upregulated
mm10_bin_248118	139.519	0.9372	0.1368	6.8519	7.288e-12	4.02e-10	chr19	39210001	39215000	5000	4.02e-10	9.396	Upregulated
mm10_bin_248119	150.734	1.073	0.1409	7.6134	2.67e-14	2.898e-12	chr19	39215001	39220000	5000	2.898e-12	11.538	Upregulated
mm10_bin_248120	141.577	0.9376	0.1472	6.3689	1.904e-10	6.36e-09	chr19	39220001	39225000	5000	6.36e-09	8.197	Upregulated
mm10_bin_248121	178.407	0.9779	0.12	8.1508	3.615e-16	5.963e-14	chr19	39225001	39230000	5000	5.963e-14	13.225	Upregulated
mm10_bin_248122	140.484	1.173	0.1362	8.6133	7.097e-18	1.701e-15	chr19	39230001	39235000	5000	1.701e-15	14.769	Upregulated
mm10_bin_248123	140.706	0.9724	0.1427	6.8145	9.459e-12	5.034e-10	chr19	39235001	39240000	5000	5.034e-10	9.298	Upregulated
mm10_bin_248124	125.771	1.1385	0.1498	7.6017	2.923e-14	3.142e-12	chr19	39240001	39245000	5000	3.142e-12	11.503	Upregulated
mm10_bin_248125	96.546	1.2181	0.1822	6.6854	2.302e-11	1.078e-09	chr19	39245001	39250000	5000	1.078e-09	8.967	Upregulated
mm10_bin_248126	133.299	0.9349	0.1466	6.3754	1.825e-10	6.138e-09	chr19	39250001	39255000	5000	6.138e-09	8.212	Upregulated
mm10_bin_248127	75.938	1.0804	0.219	4.9344	8.042e-07	5.513e-06	chr19	39255001	39260000	5000	5.513e-06	5.259	Upregulated
mm10_bin_248128	44.774	0.8906	0.2472	3.6032	0.0003143	0.0007122	chr19	39260001	39265000	5000	0.0007122	3.147	Upregulated
mm10_bin_248129	24.391	1.0434	0.2942	3.5467	0.00039	0.0008528	chr19	39265001	39270000	5000	0.0008528	3.069	Upregulated
mm10_bin_248130	164.357	0.9508	0.1223	7.7727	7.685e-15	9.45e-13	chr19	39270001	39275000	5000	9.45e-13	12.025	Upregulated
mm10_bin_248131	175.182	0.9824	0.1188	8.2684	1.357e-16	2.462e-14	chr19	39275001	39280000	5000	2.462e-14	13.609	Upregulated
mm10_bin_248132	133.198	0.7394	0.1391	5.3169	1.056e-07	1.087e-06	chr19	39280001	39285000	5000	1.087e-06	5.964	Upregulated
mm10_bin_248133	138.215	0.844	0.1413	5.9731	2.328e-09	5.001e-08	chr19	39285001	39290000	5000	5.001e-08	7.301	Upregulated
mm10_bin_248134	156.342	0.9643	0.1275	7.5633	3.929e-14	4.1e-12	chr19	39290001	39295000	5000	4.1e-12	11.387	Upregulated
mm10_bin_248135	148.925	0.9692	0.1391	6.9702	3.164e-12	1.951e-10	chr19	39295001	39300000	5000	1.951e-10	9.71	Upregulated
mm10_bin_248136	151.265	1.1227	0.1329	8.4478	2.969e-17	6.252e-15	chr19	39300001	39305000	5000	6.252e-15	14.204	Upregulated
mm10_bin_248137	162.968	1.0368	0.1274	8.1357	4.096e-16	6.687e-14	chr19	39305001	39310000	5000	6.687e-14	13.175	Upregulated
mm10_bin_248138	142.097	0.9806	0.1449	6.7665	1.32e-11	6.703e-10	chr19	39310001	39315000	5000	6.703e-10	9.174	Upregulated
mm10_bin_248139	154.695	1.0636	0.1334	7.976	1.511e-15	2.184e-13	chr19	39315001	39320000	5000	2.184e-13	12.661	Upregulated
mm10_bin_248140	155.883	1.1351	0.145	7.8295	4.899e-15	6.304e-13	chr19	39320001	39325000	5000	6.304e-13	12.2	Upregulated
mm10_bin_248141	176.18	1.2792	0.1204	10.6204	2.396e-26	3.425e-23	chr19	39325001	39330000	5000	3.425e-23	22.465	Upregulated
mm10_bin_248142	132.299	1.328	0.1463	9.0774	1.112e-19	3.902e-17	chr19	39330001	39335000	5000	3.902e-17	16.409	Upregulated
mm10_bin_248143	135.577	0.7872	0.137	5.7443	9.228e-09	1.531e-07	chr19	39335001	39340000	5000	1.531e-07	6.815	Upregulated
mm10_bin_248144	136.363	1.0476	0.1371	7.6427	2.127e-14	2.362e-12	chr19	39340001	39345000	5000	2.362e-12	11.627	Upregulated
mm10_bin_248145	118.098	0.9062	0.1506	6.0172	1.775e-09	4.002e-08	chr19	39345001	39350000	5000	4.002e-08	7.398	Upregulated
mm10_bin_248146	119.607	0.789	0.1527	5.1666	2.384e-07	2.082e-06	chr19	39350001	39355000	5000	2.082e-06	5.682	Upregulated
mm10_bin_248147	83.726	0.7395	0.2045	3.6164	0.0002987	0.0006828	chr19	39355001	39360000	5000	0.0006828	3.166	Upregulated
mm10_bin_248148	101.859	0.617	0.1709	3.61	0.0003062	0.000697	chr19	39360001	39365000	5000	0.000697	3.157	Upregulated
mm10_bin_248149	109.598	0.9273	0.1723	5.3828	7.336e-08	8.14e-07	chr19	39365001	39370000	5000	8.14e-07	6.089	Upregulated
mm10_bin_248150	138.418	0.8074	0.142	5.6848	1.31e-08	2.028e-07	chr19	39370001	39375000	5000	2.028e-07	6.693	Upregulated
mm10_bin_248151	154.22	1.0901	0.1342	8.1232	4.539e-16	7.329e-14	chr19	39375001	39380000	5000	7.329e-14	13.135	Upregulated
mm10_bin_248152	47.609	1.26	0.2363	5.3314	9.748e-08	1.02e-06	chr19	39380001	39385000	5000	1.02e-06	5.991	Upregulated
mm10_bin_248153	54.721	0.9148	0.2262	4.0449	5.236e-05	0.0001614	chr19	39385001	39390000	5000	0.0001614	3.792	Upregulated
mm10_bin_248154	100.151	0.8648	0.1771	4.8822	1.049e-06	6.814e-06	chr19	39390001	39395000	5000	6.814e-06	5.167	Upregulated
mm10_bin_248155	69.453	1.2204	0.2175	5.6124	1.995e-08	2.855e-07	chr19	39395001	39400000	5000	2.855e-07	6.544	Upregulated
mm10_bin_248156	146.403	0.9489	0.134	7.079	1.452e-12	9.843e-11	chr19	39400001	39405000	5000	9.843e-11	10.007	Upregulated
mm10_bin_248157	145.848	0.9591	0.1297	7.3961	1.403e-13	1.27e-11	chr19	39405001	39410000	5000	1.27e-11	10.896	Upregulated
mm10_bin_248158	67.038	0.9981	0.236	4.2298	2.339e-05	8.353e-05	chr19	39410001	39415000	5000	8.353e-05	4.078	Upregulated
mm10_bin_248159	14.864	0.9376	0.346	2.7094	0.006741	0.009536	chr19	39415001	39420000	5000	0.009536	2.021	Upregulated
mm10_bin_248160	79.815	0.9247	0.2215	4.1745	2.986e-05	0.0001019	chr19	39420001	39425000	5000	0.0001019	3.992	Upregulated
mm10_bin_248161	149.462	1.1291	0.1416	7.9754	1.518e-15	2.192e-13	chr19	39425001	39430000	5000	2.192e-13	12.659	Upregulated
mm10_bin_248162	177.739	1.1302	0.1183	9.5541	1.247e-21	6.627e-19	chr19	39430001	39435000	5000	6.627e-19	18.179	Upregulated
mm10_bin_248163	142.585	1.0075	0.1354	7.4421	9.906e-14	9.345e-12	chr19	39435001	39440000	5000	9.345e-12	11.029	Upregulated
mm10_bin_248164	167.975	1.1348	0.1233	9.2036	3.46e-20	1.365e-17	chr19	39440001	39445000	5000	1.365e-17	16.865	Upregulated
mm10_bin_248165	165.929	1.1479	0.1295	8.8618	7.874e-19	2.292e-16	chr19	39445001	39450000	5000	2.292e-16	15.64	Upregulated
mm10_bin_248166	146.461	0.8663	0.1361	6.3659	1.942e-10	6.461e-09	chr19	39450001	39455000	5000	6.461e-09	8.19	Upregulated
mm10_bin_248167	125.636	0.7556	0.1484	5.0912	3.558e-07	2.87e-06	chr19	39455001	39460000	5000	2.87e-06	5.542	Upregulated
mm10_bin_248168	117.364	0.5926	0.1514	3.9141	9.073e-05	0.0002536	chr19	39460001	39465000	5000	0.0002536	3.596	Upregulated
mm10_bin_248169	85.101	0.8405	0.2114	3.9763	7e-05	0.0002047	chr19	39465001	39470000	5000	0.0002047	3.689	Upregulated
mm10_bin_248170	145.594	1.2013	0.1345	8.934	4.11e-19	1.269e-16	chr19	39470001	39475000	5000	1.269e-16	15.896	Upregulated
mm10_bin_248171	135.588	1.1802	0.1505	7.8402	4.499e-15	5.829e-13	chr19	39475001	39480000	5000	5.829e-13	12.234	Upregulated
mm10_bin_248172	158.207	1.1482	0.1316	8.7243	2.679e-18	6.966e-16	chr19	39480001	39485000	5000	6.966e-16	15.157	Upregulated
mm10_bin_248173	166.741	1.1567	0.125	9.2525	2.194e-20	9.051e-18	chr19	39485001	39490000	5000	9.051e-18	17.043	Upregulated
mm10_bin_248174	123.229	1.0295	0.1496	6.8816	5.916e-12	3.357e-10	chr19	39490001	39495000	5000	3.357e-10	9.474	Upregulated
mm10_bin_248175	140.853	1.0646	0.1395	7.6307	2.335e-14	2.569e-12	chr19	39495001	39500000	5000	2.569e-12	11.59	Upregulated
mm10_bin_248176	131.068	0.734	0.1469	4.9974	5.812e-07	4.254e-06	chr19	39500001	39505000	5000	4.254e-06	5.371	Upregulated
mm10_bin_248177	129.053	0.7817	0.1516	5.1572	2.507e-07	2.169e-06	chr19	39505001	39510000	5000	2.169e-06	5.664	Upregulated
mm10_bin_248178	104.814	0.5878	0.1746	3.3663	0.0007618	0.001496	chr19	39510001	39515000	5000	0.001496	2.825	Upregulated
mm10_bin_248179	104.489	0.7685	0.1724	4.4586	8.25e-06	3.586e-05	chr19	39515001	39520000	5000	3.586e-05	4.445	Upregulated
mm10_bin_248180	72.221	0.8229	0.2312	3.5589	0.0003724	0.0008206	chr19	39520001	39525000	5000	0.0008206	3.086	Upregulated
mm10_bin_248181	135.972	0.9039	0.1408	6.4215	1.349e-10	4.775e-09	chr19	39525001	39530000	5000	4.775e-09	8.321	Upregulated
mm10_bin_248182	145.197	0.9054	0.134	6.7541	1.437e-11	7.203e-10	chr19	39530001	39535000	5000	7.203e-10	9.142	Upregulated
mm10_bin_248183	143.253	1.0825	0.1407	7.6916	1.453e-14	1.669e-12	chr19	39535001	39540000	5000	1.669e-12	11.777	Upregulated
mm10_bin_248184	151.677	0.8902	0.1292	6.8902	5.571e-12	3.188e-10	chr19	39540001	39545000	5000	3.188e-10	9.497	Upregulated
mm10_bin_248185	143.666	1.038	0.1445	7.1831	6.815e-13	5.114e-11	chr19	39545001	39550000	5000	5.114e-11	10.291	Upregulated
mm10_bin_248186	138.845	0.8385	0.1411	5.9432	2.795e-09	5.81e-08	chr19	39550001	39555000	5000	5.81e-08	7.236	Upregulated
mm10_bin_248187	131.952	0.719	0.1486	4.8379	1.312e-06	8.154e-06	chr19	39555001	39560000	5000	8.154e-06	5.089	Upregulated
mm10_bin_248188	142.469	1.0286	0.1399	7.3548	1.912e-13	1.672e-11	chr19	39560001	39565000	5000	1.672e-11	10.777	Upregulated
mm10_bin_248189	173.328	1.0555	0.1241	8.5074	1.78e-17	3.933e-15	chr19	39565001	39570000	5000	3.933e-15	14.405	Upregulated
mm10_bin_248190	148.228	1.0717	0.1354	7.9138	2.496e-15	3.429e-13	chr19	39570001	39575000	5000	3.429e-13	12.465	Upregulated
mm10_bin_248191	137.507	0.694	0.1526	4.5477	5.424e-06	2.558e-05	chr19	39575001	39580000	5000	2.558e-05	4.592	Upregulated
mm10_bin_248192	157.947	0.8473	0.1284	6.597	4.194e-11	1.793e-09	chr19	39580001	39585000	5000	1.793e-09	8.746	Upregulated
mm10_bin_248193	146.465	0.8919	0.1504	5.9294	3.04e-09	6.226e-08	chr19	39585001	39590000	5000	6.226e-08	7.206	Upregulated
mm10_bin_248194	121.847	0.9051	0.151	5.9952	2.032e-09	4.473e-08	chr19	39590001	39595000	5000	4.473e-08	7.349	Upregulated
mm10_bin_248195	116.034	0.9727	0.1665	5.8408	5.195e-09	9.626e-08	chr19	39595001	39600000	5000	9.626e-08	7.017	Upregulated
mm10_bin_248197	81.83	1.3286	0.2207	6.0187	1.758e-09	3.972e-08	chr19	39605001	39610000	5000	3.972e-08	7.401	Upregulated
mm10_bin_248198	121.951	0.8938	0.1529	5.8472	5e-09	9.331e-08	chr19	39610001	39615000	5000	9.331e-08	7.03	Upregulated
mm10_bin_248199	113.762	0.7428	0.1552	4.7847	1.712e-06	1.009e-05	chr19	39615001	39620000	5000	1.009e-05	4.996	Upregulated
mm10_bin_248200	126.855	0.7969	0.1424	5.5949	2.207e-08	3.095e-07	chr19	39620001	39625000	5000	3.095e-07	6.509	Upregulated
mm10_bin_248201	147.848	1.217	0.1404	8.6698	4.327e-18	1.084e-15	chr19	39625001	39630000	5000	1.084e-15	14.965	Upregulated
mm10_bin_248202	122.314	0.8688	0.1541	5.6381	1.72e-08	2.53e-07	chr19	39630001	39635000	5000	2.53e-07	6.597	Upregulated
mm10_bin_248203	119.783	0.8378	0.1523	5.5009	3.778e-08	4.77e-07	chr19	39635001	39640000	5000	4.77e-07	6.321	Upregulated
mm10_bin_248204	148.017	1.2321	0.1361	9.0553	1.362e-19	4.67e-17	chr19	39640001	39645000	5000	4.67e-17	16.331	Upregulated
mm10_bin_248205	139.621	0.9413	0.1463	6.4335	1.247e-10	4.47e-09	chr19	39645001	39650000	5000	4.47e-09	8.35	Upregulated
mm10_bin_248206	115.296	0.9872	0.1599	6.1733	6.687e-10	1.795e-08	chr19	39650001	39655000	5000	1.795e-08	7.746	Upregulated
mm10_bin_248207	85.711	0.7359	0.2233	3.2958	0.0009814	0.001852	chr19	39655001	39660000	5000	0.001852	2.732	Upregulated
mm10_bin_248208	83.069	0.5499	0.2098	2.6207	0.008776	0.01197	chr19	39660001	39665000	5000	0.01197	1.922	Upregulated
mm10_bin_248209	88.364	0.6943	0.1964	3.5351	0.0004076	0.000885	chr19	39665001	39670000	5000	0.000885	3.053	Upregulated
mm10_bin_248210	116.938	0.7448	0.1535	4.8526	1.219e-06	7.688e-06	chr19	39670001	39675000	5000	7.688e-06	5.114	Upregulated
mm10_bin_248211	83.967	0.9084	0.2085	4.3563	1.323e-05	5.252e-05	chr19	39675001	39680000	5000	5.252e-05	4.28	Upregulated
mm10_bin_248212	23.986	1.2707	0.2874	4.4206	9.842e-06	4.136e-05	chr19	39680001	39685000	5000	4.136e-05	4.383	Upregulated
mm10_bin_248213	112.939	1.1548	0.1656	6.9721	3.122e-12	1.928e-10	chr19	39685001	39690000	5000	1.928e-10	9.715	Upregulated
mm10_bin_248214	53.797	0.8745	0.228	3.8352	0.0001255	0.0003317	chr19	39690001	39695000	5000	0.0003317	3.479	Upregulated
mm10_bin_248215	74.557	0.5184	0.2192	2.3657	0.018	0.0224	chr19	39695001	39700000	5000	0.0224	1.65	Upregulated
mm10_bin_248216	84.746	0.6801	0.2065	3.2933	0.0009901	0.001866	chr19	39700001	39705000	5000	0.001866	2.729	Upregulated
mm10_bin_248217	105.145	1.01	0.1656	6.0998	1.062e-09	2.623e-08	chr19	39705001	39710000	5000	2.623e-08	7.581	Upregulated
mm10_bin_248218	133.689	1.1166	0.1497	7.4578	8.796e-14	8.418e-12	chr19	39710001	39715000	5000	8.418e-12	11.075	Upregulated
mm10_bin_248219	149.982	1.1314	0.1407	8.041	8.909e-16	1.356e-13	chr19	39715001	39720000	5000	1.356e-13	12.868	Upregulated
mm10_bin_248220	134.852	0.9723	0.1439	6.758	1.399e-11	7.042e-10	chr19	39720001	39725000	5000	7.042e-10	9.152	Upregulated
mm10_bin_248221	141.203	0.9008	0.1364	6.6045	3.988e-11	1.716e-09	chr19	39725001	39730000	5000	1.716e-09	8.765	Upregulated
mm10_bin_248222	109.415	0.6156	0.163	3.776	0.0001593	0.0004043	chr19	39730001	39735000	5000	0.0004043	3.393	Upregulated
mm10_bin_248223	106.145	0.893	0.1654	5.3989	6.703e-08	7.568e-07	chr19	39735001	39740000	5000	7.568e-07	6.121	Upregulated
mm10_bin_248224	121.024	0.837	0.1478	5.6648	1.472e-08	2.229e-07	chr19	39740001	39745000	5000	2.229e-07	6.652	Upregulated
mm10_bin_248225	110.648	0.7378	0.1653	4.4636	8.058e-06	3.519e-05	chr19	39745001	39750000	5000	3.519e-05	4.454	Upregulated
mm10_bin_248226	98.832	0.8055	0.1818	4.4315	9.359e-06	3.973e-05	chr19	39750001	39755000	5000	3.973e-05	4.401	Upregulated
mm10_bin_248227	118.158	0.7925	0.1514	5.2327	1.671e-07	1.569e-06	chr19	39755001	39760000	5000	1.569e-06	5.804	Upregulated
mm10_bin_248228	129.252	1.0706	0.1503	7.1211	1.071e-12	7.572e-11	chr19	39760001	39765000	5000	7.572e-11	10.121	Upregulated
mm10_bin_248229	106.34	0.797	0.1666	4.7845	1.714e-06	1.01e-05	chr19	39765001	39770000	5000	1.01e-05	4.996	Upregulated
mm10_bin_248230	92.95	0.6854	0.1877	3.651	0.0002613	0.0006104	chr19	39770001	39775000	5000	0.0006104	3.214	Upregulated
mm10_bin_248231	91.77	0.5574	0.1876	2.9715	0.002963	0.004718	chr19	39775001	39780000	5000	0.004718	2.326	Upregulated
mm10_bin_248232	84.157	0.7165	0.2035	3.5204	0.0004308	0.0009271	chr19	39780001	39785000	5000	0.0009271	3.033	Upregulated
mm10_bin_248233	160.395	1.2301	0.1321	9.3152	1.217e-20	5.294e-18	chr19	39785001	39790000	5000	5.294e-18	17.276	Upregulated
mm10_bin_248234	135.329	1.1592	0.1435	8.0789	6.535e-16	1.019e-13	chr19	39790001	39795000	5000	1.019e-13	12.992	Upregulated
mm10_bin_248235	124.603	0.8105	0.1442	5.6192	1.918e-08	2.764e-07	chr19	39795001	39800000	5000	2.764e-07	6.558	Upregulated
mm10_bin_248236	101.967	0.6368	0.1704	3.7368	0.0001863	0.0004604	chr19	39800001	39805000	5000	0.0004604	3.337	Upregulated
mm10_bin_248237	99.534	0.7551	0.179	4.2182	2.463e-05	8.711e-05	chr19	39805001	39810000	5000	8.711e-05	4.06	Upregulated
mm10_bin_248238	132.825	0.8729	0.1392	6.2699	3.613e-10	1.079e-08	chr19	39810001	39815000	5000	1.079e-08	7.967	Upregulated
mm10_bin_248239	102.555	0.8801	0.1681	5.2346	1.653e-07	1.556e-06	chr19	39815001	39820000	5000	1.556e-06	5.808	Upregulated
mm10_bin_248240	121.011	1.205	0.1507	7.996	1.285e-15	1.884e-13	chr19	39820001	39825000	5000	1.884e-13	12.725	Upregulated
mm10_bin_248241	101.498	0.7497	0.1703	4.4015	1.075e-05	4.442e-05	chr19	39825001	39830000	5000	4.442e-05	4.352	Upregulated
mm10_bin_248242	131.536	0.8321	0.1469	5.6641	1.478e-08	2.236e-07	chr19	39830001	39835000	5000	2.236e-07	6.651	Upregulated
mm10_bin_248243	131.048	1.0632	0.1469	7.2363	4.612e-13	3.639e-11	chr19	39835001	39840000	5000	3.639e-11	10.439	Upregulated
mm10_bin_248244	130.238	1.135	0.1469	7.7261	1.109e-14	1.311e-12	chr19	39840001	39845000	5000	1.311e-12	11.882	Upregulated
mm10_bin_248245	107.025	0.66	0.1689	3.9069	9.35e-05	0.00026	chr19	39845001	39850000	5000	0.00026	3.585	Upregulated
mm10_bin_248246	115.85	0.8638	0.154	5.6081	2.045e-08	2.913e-07	chr19	39850001	39855000	5000	2.913e-07	6.536	Upregulated
mm10_bin_248247	145.378	1.0722	0.1354	7.9206	2.363e-15	3.261e-13	chr19	39855001	39860000	5000	3.261e-13	12.487	Upregulated
mm10_bin_248248	135.5	1.2745	0.142	8.9726	2.897e-19	9.27e-17	chr19	39860001	39865000	5000	9.27e-17	16.033	Upregulated
mm10_bin_248249	129.359	1.0527	0.1454	7.2387	4.532e-13	3.583e-11	chr19	39865001	39870000	5000	3.583e-11	10.446	Upregulated
mm10_bin_248250	120.215	0.7969	0.1584	5.0316	4.864e-07	3.69e-06	chr19	39870001	39875000	5000	3.69e-06	5.433	Upregulated
mm10_bin_248251	106.333	1.0835	0.1784	6.0732	1.254e-09	3.011e-08	chr19	39875001	39880000	5000	3.011e-08	7.521	Upregulated
mm10_bin_248252	110.318	0.8895	0.1738	5.1182	3.085e-07	2.562e-06	chr19	39880001	39885000	5000	2.562e-06	5.591	Upregulated
mm10_bin_248253	115.611	1.0503	0.1615	6.5028	7.883e-11	3.056e-09	chr19	39885001	39890000	5000	3.056e-09	8.515	Upregulated
mm10_bin_248254	108.695	0.5597	0.1603	3.4911	0.000481	0.001017	chr19	39890001	39895000	5000	0.001017	2.993	Upregulated
mm10_bin_248255	94.148	0.9041	0.2026	4.4626	8.098e-06	3.533e-05	chr19	39895001	39900000	5000	3.533e-05	4.452	Upregulated
mm10_bin_248256	122.821	0.8889	0.1485	5.987	2.137e-09	4.662e-08	chr19	39900001	39905000	5000	4.662e-08	7.331	Upregulated
mm10_bin_248257	117.804	0.7975	0.1548	5.1528	2.566e-07	2.209e-06	chr19	39905001	39910000	5000	2.209e-06	5.656	Upregulated
mm10_bin_248258	108.887	0.9411	0.1694	5.5552	2.774e-08	3.717e-07	chr19	39910001	39915000	5000	3.717e-07	6.43	Upregulated
mm10_bin_248259	145.269	0.9236	0.1404	6.5795	4.719e-11	1.981e-09	chr19	39915001	39920000	5000	1.981e-09	8.703	Upregulated
mm10_bin_248260	132.599	1.0385	0.143	7.2628	3.791e-13	3.061e-11	chr19	39920001	39925000	5000	3.061e-11	10.514	Upregulated
mm10_bin_248261	119.917	0.815	0.1583	5.1487	2.623e-07	2.248e-06	chr19	39925001	39930000	5000	2.248e-06	5.648	Upregulated
mm10_bin_248262	166.44	0.8659	0.121	7.1592	8.114e-13	5.937e-11	chr19	39930001	39935000	5000	5.937e-11	10.226	Upregulated
mm10_bin_248263	178.609	0.9436	0.122	7.7348	1.036e-14	1.234e-12	chr19	39935001	39940000	5000	1.234e-12	11.909	Upregulated
mm10_bin_248264	143.07	0.8291	0.1341	6.1832	6.28e-10	1.708e-08	chr19	39940001	39945000	5000	1.708e-08	7.767	Upregulated
mm10_bin_248265	161.019	0.8996	0.1232	7.3047	2.779e-13	2.328e-11	chr19	39945001	39950000	5000	2.328e-11	10.633	Upregulated
mm10_bin_248266	144.657	0.7577	0.1408	5.3817	7.38e-08	8.181e-07	chr19	39950001	39955000	5000	8.181e-07	6.087	Upregulated
mm10_bin_248267	150.129	0.9241	0.1326	6.9682	3.209e-12	1.974e-10	chr19	39955001	39960000	5000	1.974e-10	9.705	Upregulated
mm10_bin_248268	92.515	1.0344	0.1866	5.5446	2.947e-08	3.904e-07	chr19	39960001	39965000	5000	3.904e-07	6.409	Upregulated
mm10_bin_248269	66.489	1.2801	0.2234	5.7289	1.011e-08	1.647e-07	chr19	39965001	39970000	5000	1.647e-07	6.783	Upregulated
mm10_bin_248270	161.437	1.0708	0.132	8.1112	5.014e-16	8.017e-14	chr19	39970001	39975000	5000	8.017e-14	13.096	Upregulated
mm10_bin_248271	171.105	0.861	0.1232	6.9887	2.775e-12	1.74e-10	chr19	39975001	39980000	5000	1.74e-10	9.76	Upregulated
mm10_bin_248272	157.312	0.7722	0.132	5.8488	4.95e-09	9.261e-08	chr19	39980001	39985000	5000	9.261e-08	7.033	Upregulated
mm10_bin_248273	125.043	0.6302	0.1442	4.3694	1.246e-05	5.004e-05	chr19	39985001	39990000	5000	5.004e-05	4.301	Upregulated
mm10_bin_248274	145.922	0.7761	0.1315	5.9007	3.619e-09	7.188e-08	chr19	39990001	39995000	5000	7.188e-08	7.143	Upregulated
mm10_bin_248275	136.716	0.5597	0.1473	3.7991	0.0001452	0.0003744	chr19	39995001	40000000	5000	0.0003744	3.427	Upregulated
mm10_bin_248276	134.537	0.7378	0.1417	5.2078	1.911e-07	1.746e-06	chr19	40000001	40005000	5000	1.746e-06	5.758	Upregulated
mm10_bin_248277	170.553	1.0786	0.1255	8.5919	8.557e-18	2.016e-15	chr19	40005001	40010000	5000	2.016e-15	14.695	Upregulated
mm10_bin_248278	139.296	0.906	0.1448	6.2585	3.887e-10	1.144e-08	chr19	40010001	40015000	5000	1.144e-08	7.941	Upregulated
mm10_bin_248279	141.411	0.8215	0.1355	6.0617	1.347e-09	3.194e-08	chr19	40015001	40020000	5000	3.194e-08	7.496	Upregulated
mm10_bin_248280	16.563	0.9405	0.3287	2.8615	0.004216	0.006374	chr19	40020001	40025000	5000	0.006374	2.196	Upregulated
mm10_bin_248281	91.216	0.6584	0.2181	3.0186	0.00254	0.004141	chr19	40025001	40030000	5000	0.004141	2.383	Upregulated
mm10_bin_248282	164.319	0.7897	0.1321	5.9801	2.23e-09	4.828e-08	chr19	40030001	40035000	5000	4.828e-08	7.316	Upregulated
mm10_bin_248283	178.233	0.8185	0.1181	6.9278	4.274e-12	2.534e-10	chr19	40035001	40040000	5000	2.534e-10	9.596	Upregulated
mm10_bin_248284	148.641	0.6042	0.1426	4.2361	2.275e-05	8.165e-05	chr19	40040001	40045000	5000	8.165e-05	4.088	Upregulated
mm10_bin_248285	150.11	0.951	0.1359	6.9961	2.632e-12	1.662e-10	chr19	40045001	40050000	5000	1.662e-10	9.779	Upregulated
mm10_bin_248286	158.47	1.014	0.1353	7.4955	6.604e-14	6.514e-12	chr19	40050001	40055000	5000	6.514e-12	11.186	Upregulated
mm10_bin_248287	142.557	0.6625	0.1335	4.9626	6.957e-07	4.912e-06	chr19	40055001	40060000	5000	4.912e-06	5.309	Upregulated
mm10_bin_248288	123.2	0.6586	0.1439	4.5756	4.748e-06	2.297e-05	chr19	40060001	40065000	5000	2.297e-05	4.639	Upregulated
mm10_bin_248289	89.432	0.6467	0.2007	3.2217	0.001274	0.002309	chr19	40065001	40070000	5000	0.002309	2.637	Upregulated
mm10_bin_248290	132.749	0.6511	0.1549	4.204	2.623e-05	9.172e-05	chr19	40070001	40075000	5000	9.172e-05	4.038	Upregulated
mm10_bin_248291	176.458	1.0501	0.1228	8.5546	1.183e-17	2.697e-15	chr19	40075001	40080000	5000	2.697e-15	14.569	Upregulated
mm10_bin_248292	155.058	0.8779	0.1295	6.7785	1.215e-11	6.247e-10	chr19	40080001	40085000	5000	6.247e-10	9.204	Upregulated
mm10_bin_248293	147.695	0.8076	0.1304	6.1936	5.882e-10	1.618e-08	chr19	40085001	40090000	5000	1.618e-08	7.791	Upregulated
mm10_bin_248294	149.153	0.8472	0.1273	6.6547	2.838e-11	1.285e-09	chr19	40090001	40095000	5000	1.285e-09	8.891	Upregulated
mm10_bin_248295	117.316	0.5956	0.1572	3.7892	0.0001511	0.000387	chr19	40095001	40100000	5000	0.000387	3.412	Upregulated
mm10_bin_248296	125.021	0.7426	0.1495	4.9662	6.829e-07	4.839e-06	chr19	40100001	40105000	5000	4.839e-06	5.315	Upregulated
mm10_bin_248297	148.652	1.068	0.1358	7.8629	3.752e-15	4.952e-13	chr19	40105001	40110000	5000	4.952e-13	12.305	Upregulated
mm10_bin_248298	168.735	1.0304	0.1312	7.856	3.966e-15	5.206e-13	chr19	40110001	40115000	5000	5.206e-13	12.283	Upregulated
mm10_bin_248299	173.858	0.9631	0.1241	7.7611	8.422e-15	1.027e-12	chr19	40115001	40120000	5000	1.027e-12	11.988	Upregulated
mm10_bin_248300	158.052	1.1493	0.1303	8.8216	1.128e-18	3.175e-16	chr19	40120001	40125000	5000	3.175e-16	15.498	Upregulated
mm10_bin_248301	149.476	0.7743	0.1323	5.8525	4.843e-09	9.098e-08	chr19	40125001	40130000	5000	9.098e-08	7.041	Upregulated
mm10_bin_248302	133.863	0.7878	0.1426	5.5247	3.301e-08	4.279e-07	chr19	40130001	40135000	5000	4.279e-07	6.369	Upregulated
mm10_bin_248303	130.344	0.656	0.1476	4.4433	8.857e-06	3.8e-05	chr19	40135001	40140000	5000	3.8e-05	4.42	Upregulated
mm10_bin_248304	139.309	0.786	0.1467	5.3596	8.339e-08	9.018e-07	chr19	40140001	40145000	5000	9.018e-07	6.045	Upregulated
mm10_bin_248305	80.328	0.7133	0.2298	3.104	0.001909	0.00325	chr19	40145001	40150000	5000	0.00325	2.488	Upregulated
mm10_bin_248306	72.735	0.8439	0.2195	3.8447	0.0001207	0.0003213	chr19	40150001	40155000	5000	0.0003213	3.493	Upregulated
mm10_bin_248307	159.001	1.0492	0.134	7.8298	4.886e-15	6.293e-13	chr19	40155001	40160000	5000	6.293e-13	12.201	Upregulated
mm10_bin_248308	157.974	0.8005	0.1303	6.1427	8.115e-10	2.104e-08	chr19	40160001	40165000	5000	2.104e-08	7.677	Upregulated
mm10_bin_248309	161.994	1.0198	0.129	7.9023	2.739e-15	3.724e-13	chr19	40165001	40170000	5000	3.724e-13	12.429	Upregulated
mm10_bin_248310	129.256	0.7071	0.1448	4.8847	1.036e-06	6.745e-06	chr19	40170001	40175000	5000	6.745e-06	5.171	Upregulated
mm10_bin_248311	145.405	0.601	0.1403	4.284	1.836e-05	6.856e-05	chr19	40175001	40180000	5000	6.856e-05	4.164	Upregulated
mm10_bin_248312	136.545	0.6687	0.1393	4.8013	1.576e-06	9.442e-06	chr19	40180001	40185000	5000	9.442e-06	5.025	Upregulated
mm10_bin_248313	133.033	0.8254	0.1407	5.8674	4.427e-09	8.46e-08	chr19	40185001	40190000	5000	8.46e-08	7.073	Upregulated
mm10_bin_248314	122.167	0.7654	0.1469	5.2116	1.872e-07	1.717e-06	chr19	40190001	40195000	5000	1.717e-06	5.765	Upregulated
mm10_bin_248315	150.578	0.9999	0.1355	7.377	1.619e-13	1.446e-11	chr19	40195001	40200000	5000	1.446e-11	10.84	Upregulated
mm10_bin_248316	144.657	0.761	0.1338	5.6889	1.278e-08	1.987e-07	chr19	40200001	40205000	5000	1.987e-07	6.702	Upregulated
mm10_bin_248317	170.54	0.8782	0.123	7.1416	9.224e-13	6.647e-11	chr19	40205001	40210000	5000	6.647e-11	10.177	Upregulated
mm10_bin_248318	137.584	0.7529	0.1439	5.2305	1.691e-07	1.584e-06	chr19	40210001	40215000	5000	1.584e-06	5.8	Upregulated
mm10_bin_248319	126.021	0.703	0.1522	4.618	3.875e-06	1.949e-05	chr19	40215001	40220000	5000	1.949e-05	4.71	Upregulated
mm10_bin_248321	133.635	0.5603	0.1562	3.5879	0.0003333	0.000748	chr19	40225001	40230000	5000	0.000748	3.126	Upregulated
mm10_bin_248322	116.954	0.5884	0.1634	3.6	0.0003182	0.0007196	chr19	40230001	40235000	5000	0.0007196	3.143	Upregulated
mm10_bin_248323	120.797	0.5596	0.1566	3.5724	0.0003538	0.0007861	chr19	40235001	40240000	5000	0.0007861	3.105	Upregulated
mm10_bin_248324	117.422	0.7529	0.168	4.4808	7.438e-06	3.299e-05	chr19	40240001	40245000	5000	3.299e-05	4.482	Upregulated
mm10_bin_248325	112.159	0.6075	0.164	3.7051	0.0002113	0.0005114	chr19	40245001	40250000	5000	0.0005114	3.291	Upregulated
mm10_bin_248326	139.177	0.8039	0.1378	5.8352	5.372e-09	9.884e-08	chr19	40250001	40255000	5000	9.884e-08	7.005	Upregulated
mm10_bin_248327	145.068	0.7292	0.1355	5.3817	7.379e-08	8.179e-07	chr19	40255001	40260000	5000	8.179e-07	6.087	Upregulated
mm10_bin_248331	126.552	0.7382	0.1563	4.7239	2.314e-06	1.287e-05	chr19	40275001	40280000	5000	1.287e-05	4.891	Upregulated
mm10_bin_248332	156.039	0.6027	0.1348	4.4712	7.777e-06	3.419e-05	chr19	40280001	40285000	5000	3.419e-05	4.466	Upregulated
mm10_bin_248334	87.72	0.5609	0.2072	2.7073	0.006783	0.009588	chr19	40290001	40295000	5000	0.009588	2.018	Upregulated
mm10_bin_248335	88.169	0.659	0.2327	2.8315	0.004633	0.006911	chr19	40295001	40300000	5000	0.006911	2.16	Upregulated
mm10_bin_248336	90.016	0.529	0.2335	2.2655	0.02348	0.02838	chr19	40300001	40305000	5000	0.02838	1.547	Upregulated
mm10_bin_248337	86.822	0.8073	0.2251	3.5859	0.000336	0.0007529	chr19	40305001	40310000	5000	0.0007529	3.123	Upregulated
mm10_bin_248338	92.541	0.6374	0.2285	2.7887	0.005292	0.007744	chr19	40310001	40315000	5000	0.007744	2.111	Upregulated
mm10_bin_248340	87.109	0.5426	0.2581	2.1022	0.03554	0.04118	chr19	40320001	40325000	5000	0.04118	1.385	Upregulated
mm10_bin_248341	67.016	0.5021	0.2452	2.0482	0.04054	0.0464	chr19	40325001	40330000	5000	0.0464	1.333	Upregulated
mm10_bin_248343	92.85	0.5889	0.2211	2.663	0.007744	0.01075	chr19	40335001	40340000	5000	0.01075	1.969	Upregulated
mm10_bin_248344	96.556	0.5707	0.2007	2.8442	0.004453	0.006679	chr19	40340001	40345000	5000	0.006679	2.175	Upregulated
mm10_bin_248345	90.287	0.5868	0.2444	2.4006	0.01637	0.0206	chr19	40345001	40350000	5000	0.0206	1.686	Upregulated
mm10_bin_248347	96.727	0.5516	0.22	2.5077	0.01215	0.01588	chr19	40355001	40360000	5000	0.01588	1.799	Upregulated
mm10_bin_248348	100.202	0.7266	0.1907	3.81	0.000139	0.0003609	chr19	40360001	40365000	5000	0.0003609	3.443	Upregulated
mm10_bin_248349	92.893	0.6379	0.2144	2.975	0.00293	0.004673	chr19	40365001	40370000	5000	0.004673	2.33	Upregulated
mm10_bin_248350	82.937	0.7524	0.2215	3.3962	0.0006833	0.001365	chr19	40370001	40375000	5000	0.001365	2.865	Upregulated
mm10_bin_248351	106.665	0.5457	0.1933	2.8227	0.004762	0.007074	chr19	40375001	40380000	5000	0.007074	2.15	Upregulated
mm10_bin_248353	99.57	0.666	0.2149	3.0994	0.001939	0.003294	chr19	40385001	40390000	5000	0.003294	2.482	Upregulated
mm10_bin_248354	95.802	0.7663	0.2134	3.5917	0.0003286	0.0007391	chr19	40390001	40395000	5000	0.0007391	3.131	Upregulated
mm10_bin_248355	91.409	0.7788	0.2004	3.8869	0.0001015	0.0002784	chr19	40395001	40400000	5000	0.0002784	3.555	Upregulated
mm10_bin_248356	93.135	0.5938	0.2304	2.5771	0.009963	0.01336	chr19	40400001	40405000	5000	0.01336	1.874	Upregulated
mm10_bin_248357	89.882	0.6279	0.2188	2.8697	0.004109	0.006236	chr19	40405001	40410000	5000	0.006236	2.205	Upregulated
mm10_bin_248359	93.558	0.5276	0.206	2.5614	0.01043	0.0139	chr19	40415001	40420000	5000	0.0139	1.857	Upregulated
mm10_bin_248360	86.033	0.6282	0.2083	3.016	0.002561	0.00417	chr19	40420001	40425000	5000	0.00417	2.38	Upregulated
mm10_bin_248361	89.084	0.5839	0.2203	2.6507	0.008032	0.01109	chr19	40425001	40430000	5000	0.01109	1.955	Upregulated
mm10_bin_248362	90.72	0.7895	0.2404	3.2845	0.001022	0.001916	chr19	40430001	40435000	5000	0.001916	2.718	Upregulated
mm10_bin_248363	94.977	0.6348	0.2043	3.1075	0.001887	0.003218	chr19	40435001	40440000	5000	0.003218	2.492	Upregulated
mm10_bin_248365	95.965	0.6996	0.1897	3.6887	0.0002254	0.0005398	chr19	40445001	40450000	5000	0.0005398	3.268	Upregulated
mm10_bin_248366	92.775	0.6174	0.2264	2.7276	0.00638	0.009095	chr19	40450001	40455000	5000	0.009095	2.041	Upregulated
mm10_bin_248367	87.157	0.6644	0.238	2.7919	0.005241	0.00768	chr19	40455001	40460000	5000	0.00768	2.115	Upregulated
mm10_bin_248368	87.839	0.7022	0.2313	3.0358	0.002399	0.003945	chr19	40460001	40465000	5000	0.003945	2.404	Upregulated
mm10_bin_248369	90.28	0.6909	0.2224	3.1071	0.001889	0.003222	chr19	40465001	40470000	5000	0.003222	2.492	Upregulated
mm10_bin_248370	96.039	0.6654	0.227	2.9318	0.00337	0.005265	chr19	40470001	40475000	5000	0.005265	2.279	Upregulated
mm10_bin_248371	90.858	0.7427	0.2287	3.2476	0.001164	0.002138	chr19	40475001	40480000	5000	0.002138	2.67	Upregulated
mm10_bin_248372	89.904	0.6514	0.23	2.8321	0.004624	0.006898	chr19	40480001	40485000	5000	0.006898	2.161	Upregulated
mm10_bin_248374	95.419	0.6339	0.2365	2.6803	0.007355	0.01028	chr19	40490001	40495000	5000	0.01028	1.988	Upregulated
mm10_bin_248375	92.214	0.7204	0.1908	3.776	0.0001594	0.0004044	chr19	40495001	40500000	5000	0.0004044	3.393	Upregulated
mm10_bin_248377	84.972	0.5531	0.2468	2.2413	0.025	0.03002	chr19	40505001	40510000	5000	0.03002	1.523	Upregulated
mm10_bin_248379	109.819	0.5458	0.1644	3.3194	0.0009021	0.001725	chr19	40515001	40520000	5000	0.001725	2.763	Upregulated
mm10_bin_248382	132.283	0.6749	0.1543	4.3727	1.227e-05	4.944e-05	chr19	40530001	40535000	5000	4.944e-05	4.306	Upregulated
mm10_bin_248384	128.979	0.5049	0.1492	3.3838	0.0007148	0.001418	chr19	40540001	40545000	5000	0.001418	2.848	Upregulated
mm10_bin_248386	91.948	0.6454	0.2164	2.9823	0.002861	0.004579	chr19	40550001	40555000	5000	0.004579	2.339	Upregulated
mm10_bin_248387	81.48	0.7752	0.2201	3.5217	0.0004288	0.0009235	chr19	40555001	40560000	5000	0.0009235	3.035	Upregulated
mm10_bin_248390	93.452	0.5307	0.2141	2.4783	0.0132	0.01707	chr19	40570001	40575000	5000	0.01707	1.768	Upregulated
mm10_bin_248391	86.422	0.7216	0.2108	3.4223	0.000621	0.00126	chr19	40575001	40580000	5000	0.00126	2.9	Upregulated
mm10_bin_248393	74.09	0.5399	0.2578	2.0941	0.03625	0.04192	chr19	40585001	40590000	5000	0.04192	1.378	Upregulated
mm10_bin_248394	109.361	0.6743	0.1792	3.7639	0.0001673	0.0004209	chr19	40590001	40595000	5000	0.0004209	3.376	Upregulated
mm10_bin_248395	88.689	0.5297	0.2165	2.447	0.01441	0.01842	chr19	40595001	40600000	5000	0.01842	1.735	Upregulated
mm10_bin_248396	88.241	0.532	0.2318	2.2947	0.02175	0.02651	chr19	40600001	40605000	5000	0.02651	1.577	Upregulated
mm10_bin_248397	86.656	0.5908	0.222	2.6612	0.007786	0.0108	chr19	40605001	40610000	5000	0.0108	1.967	Upregulated
mm10_bin_248400	90.145	0.5892	0.193	3.0528	0.002267	0.003761	chr19	40620001	40625000	5000	0.003761	2.425	Upregulated
mm10_bin_248401	146.278	0.8339	0.138	6.0436	1.507e-09	3.504e-08	chr19	40625001	40630000	5000	3.504e-08	7.455	Upregulated
mm10_bin_248402	174.996	0.7833	0.1327	5.9046	3.535e-09	7.053e-08	chr19	40630001	40635000	5000	7.053e-08	7.152	Upregulated
mm10_bin_248403	141.921	0.6471	0.1503	4.3043	1.675e-05	6.364e-05	chr19	40635001	40640000	5000	6.364e-05	4.196	Upregulated
mm10_bin_248404	157.08	0.6155	0.134	4.5918	4.395e-06	2.158e-05	chr19	40640001	40645000	5000	2.158e-05	4.666	Upregulated
mm10_bin_248406	172.061	0.6481	0.1257	5.1545	2.543e-07	2.194e-06	chr19	40650001	40655000	5000	2.194e-06	5.659	Upregulated
mm10_bin_248409	141.37	0.5064	0.1403	3.6102	0.000306	0.0006966	chr19	40665001	40670000	5000	0.0006966	3.157	Upregulated
mm10_bin_248410	160.062	0.6525	0.1286	5.0743	3.889e-07	3.083e-06	chr19	40670001	40675000	5000	3.083e-06	5.511	Upregulated
mm10_bin_248411	140.088	0.5535	0.1359	4.0718	4.665e-05	0.0001469	chr19	40675001	40680000	5000	0.0001469	3.833	Upregulated
mm10_bin_248412	156.167	0.6611	0.1379	4.7934	1.64e-06	9.748e-06	chr19	40680001	40685000	5000	9.748e-06	5.011	Upregulated
mm10_bin_248413	141.935	0.6107	0.1528	3.9978	6.394e-05	0.0001901	chr19	40685001	40690000	5000	0.0001901	3.721	Upregulated
mm10_bin_248414	165.731	0.7065	0.1266	5.5814	2.386e-08	3.293e-07	chr19	40690001	40695000	5000	3.293e-07	6.482	Upregulated
mm10_bin_248415	149.024	0.6449	0.1413	4.5656	4.982e-06	2.387e-05	chr19	40695001	40700000	5000	2.387e-05	4.622	Upregulated
mm10_bin_248416	132.954	0.6393	0.153	4.1792	2.925e-05	0.0001002	chr19	40700001	40705000	5000	0.0001002	3.999	Upregulated
mm10_bin_248417	140.64	0.6898	0.1405	4.9107	9.074e-07	6.068e-06	chr19	40705001	40710000	5000	6.068e-06	5.217	Upregulated
mm10_bin_248418	137.322	0.7139	0.1622	4.4015	1.075e-05	4.442e-05	chr19	40710001	40715000	5000	4.442e-05	4.352	Upregulated
mm10_bin_248419	126.424	0.5199	0.1504	3.456	0.0005483	0.001135	chr19	40715001	40720000	5000	0.001135	2.945	Upregulated
mm10_bin_248420	118.415	0.608	0.1601	3.7979	0.000146	0.000376	chr19	40720001	40725000	5000	0.000376	3.425	Upregulated
mm10_bin_248422	115.022	0.5002	0.1691	2.9576	0.0031	0.004903	chr19	40730001	40735000	5000	0.004903	2.31	Upregulated
mm10_bin_248423	110.905	0.6196	0.1776	3.4893	0.0004843	0.001023	chr19	40735001	40740000	5000	0.001023	2.99	Upregulated
mm10_bin_248424	131.239	0.5357	0.1398	3.8324	0.0001269	0.0003348	chr19	40740001	40745000	5000	0.0003348	3.475	Upregulated
mm10_bin_248425	182.042	0.6238	0.1221	5.1089	3.24e-07	2.665e-06	chr19	40745001	40750000	5000	2.665e-06	5.574	Upregulated
mm10_bin_248426	166.817	0.6136	0.1294	4.7431	2.104e-06	1.192e-05	chr19	40750001	40755000	5000	1.192e-05	4.924	Upregulated
mm10_bin_248429	189.179	0.6168	0.1139	5.4169	6.065e-08	6.982e-07	chr19	40765001	40770000	5000	6.982e-07	6.156	Upregulated
mm10_bin_248431	206.909	0.5688	0.1141	4.9856	6.176e-07	4.466e-06	chr19	40775001	40780000	5000	4.466e-06	5.35	Upregulated
mm10_bin_248432	179.248	0.6104	0.1194	5.1125	3.179e-07	2.625e-06	chr19	40780001	40785000	5000	2.625e-06	5.581	Upregulated
mm10_bin_248433	168.275	0.9321	0.1402	6.6467	2.997e-11	1.346e-09	chr19	40785001	40790000	5000	1.346e-09	8.871	Upregulated
mm10_bin_248434	189.528	0.6055	0.1136	5.3323	9.699e-08	1.016e-06	chr19	40790001	40795000	5000	1.016e-06	5.993	Upregulated
mm10_bin_248435	188.465	0.6356	0.1202	5.2872	1.242e-07	1.237e-06	chr19	40795001	40800000	5000	1.237e-06	5.907	Upregulated
mm10_bin_248436	183.948	0.7746	0.1132	6.8416	7.831e-12	4.271e-10	chr19	40800001	40805000	5000	4.271e-10	9.369	Upregulated
mm10_bin_248437	183.419	0.7507	0.1139	6.5929	4.312e-11	1.835e-09	chr19	40805001	40810000	5000	1.835e-09	8.736	Upregulated
mm10_bin_248438	183.729	0.7517	0.1237	6.0747	1.242e-09	2.988e-08	chr19	40810001	40815000	5000	2.988e-08	7.525	Upregulated
mm10_bin_248439	184.902	0.7293	0.1179	6.1876	6.109e-10	1.67e-08	chr19	40815001	40820000	5000	1.67e-08	7.777	Upregulated
mm10_bin_248440	189.861	0.5752	0.118	4.8737	1.095e-06	7.054e-06	chr19	40820001	40825000	5000	7.054e-06	5.152	Upregulated
mm10_bin_248442	82.086	0.6189	0.2702	2.2904	0.022	0.02678	chr19	40830001	40835000	5000	0.02678	1.572	Upregulated
mm10_bin_248443	89.41	0.573	0.2424	2.3637	0.01809	0.02251	chr19	40835001	40840000	5000	0.02251	1.648	Upregulated
mm10_bin_248444	79.89	0.6699	0.2342	2.8605	0.00423	0.006392	chr19	40840001	40845000	5000	0.006392	2.194	Upregulated
mm10_bin_248455	99.924	0.6034	0.2022	2.9848	0.002837	0.004548	chr19	40895001	40900000	5000	0.004548	2.342	Upregulated
mm10_bin_248456	111.465	0.7563	0.194	3.8985	9.678e-05	0.0002675	chr19	40900001	40905000	5000	0.0002675	3.573	Upregulated
mm10_bin_248457	101.792	0.6364	0.2037	3.124	0.001784	0.003069	chr19	40905001	40910000	5000	0.003069	2.513	Upregulated
mm10_bin_248458	98.561	0.671	0.2056	3.2633	0.001101	0.002041	chr19	40910001	40915000	5000	0.002041	2.69	Upregulated
mm10_bin_248460	143.415	0.5624	0.1397	4.0247	5.705e-05	0.0001732	chr19	40920001	40925000	5000	0.0001732	3.761	Upregulated
mm10_bin_248461	172.455	0.5087	0.1326	3.8367	0.0001247	0.0003301	chr19	40925001	40930000	5000	0.0003301	3.481	Upregulated
mm10_bin_248462	190.134	0.7102	0.1104	6.432	1.26e-10	4.508e-09	chr19	40930001	40935000	5000	4.508e-09	8.346	Upregulated
mm10_bin_248463	186.83	0.6498	0.1116	5.8236	5.758e-09	1.046e-07	chr19	40935001	40940000	5000	1.046e-07	6.981	Upregulated
mm10_bin_248464	155.922	0.7505	0.1274	5.8928	3.797e-09	7.468e-08	chr19	40940001	40945000	5000	7.468e-08	7.127	Upregulated
mm10_bin_248465	169.59	0.6535	0.1223	5.3452	9.03e-08	9.6e-07	chr19	40945001	40950000	5000	9.6e-07	6.018	Upregulated
mm10_bin_248466	182.332	0.7721	0.1201	6.4313	1.265e-10	4.525e-09	chr19	40950001	40955000	5000	4.525e-09	8.344	Upregulated
mm10_bin_248468	203.483	0.6007	0.1135	5.2925	1.207e-07	1.21e-06	chr19	40960001	40965000	5000	1.21e-06	5.917	Upregulated
mm10_bin_248469	177.664	0.6747	0.1167	5.7795	7.492e-09	1.293e-07	chr19	40965001	40970000	5000	1.293e-07	6.888	Upregulated
mm10_bin_248470	208.564	0.5203	0.104	5.0021	5.671e-07	4.171e-06	chr19	40970001	40975000	5000	4.171e-06	5.38	Upregulated
mm10_bin_248473	154.514	0.7322	0.127	5.765	8.164e-09	1.387e-07	chr19	40985001	40990000	5000	1.387e-07	6.858	Upregulated
mm10_bin_248474	214.229	0.6672	0.1056	6.3211	2.597e-10	8.208e-09	chr19	40990001	40995000	5000	8.208e-09	8.086	Upregulated
mm10_bin_248476	146.518	0.7108	0.1433	4.9606	7.029e-07	4.953e-06	chr19	41000001	41005000	5000	4.953e-06	5.305	Upregulated
mm10_bin_248477	163.117	0.6503	0.1261	5.1565	2.516e-07	2.175e-06	chr19	41005001	41010000	5000	2.175e-06	5.663	Upregulated
mm10_bin_248481	163.696	0.7237	0.1414	5.1174	3.097e-07	2.569e-06	chr19	41025001	41030000	5000	2.569e-06	5.59	Upregulated
mm10_bin_248483	160.093	0.5673	0.1267	4.476	7.607e-06	3.358e-05	chr19	41035001	41040000	5000	3.358e-05	4.474	Upregulated
mm10_bin_248484	147.201	0.749	0.1396	5.3654	8.079e-08	8.794e-07	chr19	41040001	41045000	5000	8.794e-07	6.056	Upregulated
mm10_bin_248485	153.362	0.5945	0.1258	4.7265	2.285e-06	1.274e-05	chr19	41045001	41050000	5000	1.274e-05	4.895	Upregulated
mm10_bin_248486	168.192	0.6096	0.1277	4.775	1.797e-06	1.05e-05	chr19	41050001	41055000	5000	1.05e-05	4.979	Upregulated
mm10_bin_248487	154.484	0.6851	0.1277	5.3634	8.168e-08	8.871e-07	chr19	41055001	41060000	5000	8.871e-07	6.052	Upregulated
mm10_bin_248489	133.184	0.607	0.159	3.8164	0.0001354	0.0003532	chr19	41065001	41070000	5000	0.0003532	3.452	Upregulated
mm10_bin_248491	103.76	0.5826	0.182	3.2017	0.001366	0.002449	chr19	41075001	41080000	5000	0.002449	2.611	Upregulated
mm10_bin_248501	170.998	0.5691	0.1281	4.4437	8.841e-06	3.795e-05	chr19	41125001	41130000	5000	3.795e-05	4.421	Upregulated
mm10_bin_248502	168.062	0.5433	0.1253	4.3375	1.441e-05	5.632e-05	chr19	41130001	41135000	5000	5.632e-05	4.249	Upregulated
mm10_bin_248505	10.338	0.8269	0.4016	2.0592	0.03948	0.0453	chr19	41145001	41150000	5000	0.0453	1.344	Upregulated
mm10_bin_248506	140.718	0.5417	0.1442	3.7568	0.0001721	0.0004309	chr19	41150001	41155000	5000	0.0004309	3.366	Upregulated
mm10_bin_248507	159.696	0.6279	0.1295	4.8479	1.248e-06	7.834e-06	chr19	41155001	41160000	5000	7.834e-06	5.106	Upregulated
mm10_bin_248520	96.22	0.6498	0.213	3.0503	0.002286	0.003787	chr19	41220001	41225000	5000	0.003787	2.422	Upregulated
mm10_bin_248521	93.302	0.6107	0.1927	3.1701	0.001524	0.002685	chr19	41225001	41230000	5000	0.002685	2.571	Upregulated
mm10_bin_248522	89.528	0.5742	0.233	2.4638	0.01375	0.01768	chr19	41230001	41235000	5000	0.01768	1.752	Upregulated
mm10_bin_248523	97.203	0.517	0.2344	2.205	0.02745	0.03264	chr19	41235001	41240000	5000	0.03264	1.486	Upregulated
mm10_bin_248524	84.941	0.5129	0.2179	2.3539	0.01858	0.02304	chr19	41240001	41245000	5000	0.02304	1.638	Upregulated
mm10_bin_248525	86.309	0.7758	0.2089	3.7136	0.0002044	0.0004974	chr19	41245001	41250000	5000	0.0004974	3.303	Upregulated
mm10_bin_248527	90.127	0.5358	0.2572	2.0837	0.03719	0.04291	chr19	41255001	41260000	5000	0.04291	1.367	Upregulated
mm10_bin_248528	77.408	0.6186	0.249	2.4843	0.01298	0.01682	chr19	41260001	41265000	5000	0.01682	1.774	Upregulated
mm10_bin_248530	168.434	0.6002	0.1269	4.7287	2.259e-06	1.262e-05	chr19	41270001	41275000	5000	1.262e-05	4.899	Upregulated
mm10_bin_248532	185.891	0.5244	0.1154	4.5455	5.481e-06	2.579e-05	chr19	41280001	41285000	5000	2.579e-05	4.588	Upregulated
mm10_bin_248533	201.78	0.503	0.1113	4.5212	6.149e-06	2.83e-05	chr19	41285001	41290000	5000	2.83e-05	4.548	Upregulated
mm10_bin_248534	144.485	0.5162	0.1428	3.6142	0.0003013	0.0006877	chr19	41290001	41295000	5000	0.0006877	3.163	Upregulated
mm10_bin_248535	163.175	0.592	0.1411	4.1965	2.711e-05	9.421e-05	chr19	41295001	41300000	5000	9.421e-05	4.026	Upregulated
mm10_bin_248541	131.888	0.6357	0.1586	4.008	6.123e-05	0.0001835	chr19	41325001	41330000	5000	0.0001835	3.736	Upregulated
mm10_bin_248542	140.819	0.5044	0.1437	3.5103	0.0004476	0.0009571	chr19	41330001	41335000	5000	0.0009571	3.019	Upregulated
mm10_bin_248546	141.677	0.5885	0.1493	3.9417	8.091e-05	0.0002308	chr19	41350001	41355000	5000	0.0002308	3.637	Upregulated
mm10_bin_248547	153.592	0.5582	0.1321	4.2263	2.376e-05	8.461e-05	chr19	41355001	41360000	5000	8.461e-05	4.073	Upregulated
mm10_bin_248548	162.934	0.5114	0.1225	4.1743	2.989e-05	0.000102	chr19	41360001	41365000	5000	0.000102	3.991	Upregulated
mm10_bin_248549	158.595	0.5358	0.1315	4.0743	4.616e-05	0.0001457	chr19	41365001	41370000	5000	0.0001457	3.837	Upregulated
mm10_bin_248555	145.311	0.6452	0.1437	4.49	7.122e-06	3.185e-05	chr19	41395001	41400000	5000	3.185e-05	4.497	Upregulated
mm10_bin_248556	155.954	0.5274	0.1345	3.9208	8.825e-05	0.0002478	chr19	41400001	41405000	5000	0.0002478	3.606	Upregulated
mm10_bin_248558	140.943	0.7098	0.1451	4.8916	1e-06	6.558e-06	chr19	41410001	41415000	5000	6.558e-06	5.183	Upregulated
mm10_bin_248560	115.852	0.5882	0.163	3.6086	0.0003078	0.0007	chr19	41420001	41425000	5000	0.0007	3.155	Upregulated
mm10_bin_248565	146.269	0.5355	0.1525	3.5112	0.0004461	0.0009545	chr19	41445001	41450000	5000	0.0009545	3.02	Upregulated
mm10_bin_248566	142.853	0.5894	0.1419	4.155	3.253e-05	0.0001093	chr19	41450001	41455000	5000	0.0001093	3.961	Upregulated
mm10_bin_248567	126.409	0.5754	0.1533	3.7526	0.000175	0.000437	chr19	41455001	41460000	5000	0.000437	3.359	Upregulated
mm10_bin_248568	131.851	0.6271	0.1475	4.2527	2.112e-05	7.685e-05	chr19	41460001	41465000	5000	7.685e-05	4.114	Upregulated
mm10_bin_248569	83.487	0.6623	0.2199	3.0125	0.002591	0.004212	chr19	41465001	41470000	5000	0.004212	2.376	Upregulated
mm10_bin_248570	60.603	0.5634	0.2254	2.4996	0.01243	0.0162	chr19	41470001	41475000	5000	0.0162	1.791	Upregulated
mm10_bin_248572	73.313	0.5992	0.23	2.6049	0.009189	0.01246	chr19	41480001	41485000	5000	0.01246	1.905	Upregulated
mm10_bin_248573	84.233	0.8187	0.2307	3.5492	0.0003865	0.0008463	chr19	41485001	41490000	5000	0.0008463	3.072	Upregulated
mm10_bin_248574	94.708	0.825	0.2361	3.4938	0.0004762	0.001008	chr19	41490001	41495000	5000	0.001008	2.996	Upregulated
mm10_bin_248575	83.76	0.5591	0.2224	2.5144	0.01192	0.01562	chr19	41495001	41500000	5000	0.01562	1.806	Upregulated
mm10_bin_248576	87.44	0.5961	0.2304	2.5872	0.009676	0.01302	chr19	41500001	41505000	5000	0.01302	1.885	Upregulated
mm10_bin_248577	83.992	0.6217	0.2348	2.6479	0.008099	0.01117	chr19	41505001	41510000	5000	0.01117	1.952	Upregulated
mm10_bin_248578	87.667	0.6797	0.2168	3.1346	0.001721	0.002976	chr19	41510001	41515000	5000	0.002976	2.526	Upregulated
mm10_bin_248579	89.086	0.6152	0.2217	2.7752	0.005518	0.008026	chr19	41515001	41520000	5000	0.008026	2.096	Upregulated
mm10_bin_248580	82.571	0.6149	0.2486	2.473	0.0134	0.01729	chr19	41520001	41525000	5000	0.01729	1.762	Upregulated
mm10_bin_248581	68.086	0.5432	0.2553	2.1279	0.03335	0.03888	chr19	41525001	41530000	5000	0.03888	1.41	Upregulated
mm10_bin_248582	78.115	0.5383	0.2241	2.4019	0.01631	0.02054	chr19	41530001	41535000	5000	0.02054	1.687	Upregulated
mm10_bin_248583	88.954	0.728	0.2243	3.246	0.00117	0.002148	chr19	41535001	41540000	5000	0.002148	2.668	Upregulated
mm10_bin_248584	85.727	0.702	0.2194	3.1995	0.001377	0.002465	chr19	41540001	41545000	5000	0.002465	2.608	Upregulated
mm10_bin_248586	83.075	0.5104	0.2273	2.2451	0.02476	0.02976	chr19	41550001	41555000	5000	0.02976	1.526	Upregulated
mm10_bin_248587	80.256	0.538	0.237	2.2705	0.02318	0.02805	chr19	41555001	41560000	5000	0.02805	1.552	Upregulated
mm10_bin_248589	82.145	0.5715	0.2482	2.3027	0.0213	0.02601	chr19	41565001	41570000	5000	0.02601	1.585	Upregulated
mm10_bin_248590	94.947	0.6355	0.2022	3.1434	0.00167	0.002902	chr19	41570001	41575000	5000	0.002902	2.537	Upregulated
mm10_bin_248592	86.582	0.7839	0.2188	3.582	0.0003409	0.0007622	chr19	41580001	41585000	5000	0.0007622	3.118	Upregulated
mm10_bin_248593	91.471	0.7248	0.2343	3.0938	0.001976	0.003346	chr19	41585001	41590000	5000	0.003346	2.476	Upregulated
mm10_bin_248594	85.683	0.6414	0.235	2.7289	0.006354	0.009064	chr19	41590001	41595000	5000	0.009064	2.043	Upregulated
mm10_bin_248595	82.811	0.6334	0.227	2.7906	0.005262	0.007706	chr19	41595001	41600000	5000	0.007706	2.113	Upregulated
mm10_bin_248596	116.371	0.6996	0.1669	4.1928	2.755e-05	9.544e-05	chr19	41600001	41605000	5000	9.544e-05	4.02	Upregulated
mm10_bin_248597	125.507	0.6797	0.1545	4.4002	1.081e-05	4.463e-05	chr19	41605001	41610000	5000	4.463e-05	4.35	Upregulated
mm10_bin_248602	127.28	0.5204	0.1666	3.1234	0.001788	0.003074	chr19	41630001	41635000	5000	0.003074	2.512	Upregulated
mm10_bin_248603	139.901	0.523	0.1409	3.7122	0.0002054	0.0004995	chr19	41635001	41640000	5000	0.0004995	3.301	Upregulated
mm10_bin_248610	123.612	0.571	0.1621	3.5229	0.0004268	0.0009199	chr19	41670001	41675000	5000	0.0009199	3.036	Upregulated
mm10_bin_248615	122.822	0.592	0.1522	3.8909	9.987e-05	0.0002746	chr19	41695001	41700000	5000	0.0002746	3.561	Upregulated
mm10_bin_248617	128.147	0.5305	0.1463	3.6259	0.000288	0.0006621	chr19	41705001	41710000	5000	0.0006621	3.179	Upregulated
mm10_bin_248618	116.52	0.5923	0.1659	3.5695	0.0003577	0.0007933	chr19	41710001	41715000	5000	0.0007933	3.101	Upregulated
mm10_bin_248621	115.797	0.5164	0.1789	2.8868	0.003892	0.005954	chr19	41725001	41730000	5000	0.005954	2.225	Upregulated
mm10_bin_248622	132.413	0.5687	0.1609	3.534	0.0004092	0.0008879	chr19	41730001	41735000	5000	0.0008879	3.052	Upregulated
mm10_bin_248631	117.599	0.5321	0.1692	3.145	0.001661	0.002889	chr19	41775001	41780000	5000	0.002889	2.539	Upregulated
mm10_bin_248633	105.755	0.6757	0.1838	3.6768	0.0002362	0.0005613	chr19	41785001	41790000	5000	0.0005613	3.251	Upregulated
mm10_bin_248634	132.615	0.5564	0.1568	3.5483	0.0003878	0.0008487	chr19	41790001	41795000	5000	0.0008487	3.071	Upregulated
mm10_bin_248637	167.154	0.5759	0.126	4.5704	4.868e-06	2.343e-05	chr19	41805001	41810000	5000	2.343e-05	4.63	Upregulated
mm10_bin_248638	141.63	0.5847	0.1374	4.2572	2.07e-05	7.559e-05	chr19	41810001	41815000	5000	7.559e-05	4.122	Upregulated
mm10_bin_248641	121.479	0.5556	0.1643	3.3816	0.0007207	0.001427	chr19	41825001	41830000	5000	0.001427	2.845	Upregulated
mm10_bin_248642	108.617	0.6186	0.1833	3.3751	0.0007378	0.001456	chr19	41830001	41835000	5000	0.001456	2.837	Upregulated
mm10_bin_248643	154.656	0.5792	0.1355	4.2745	1.916e-05	7.099e-05	chr19	41835001	41840000	5000	7.099e-05	4.149	Upregulated
mm10_bin_248645	102.825	0.5909	0.1682	3.5118	0.000445	0.0009526	chr19	41845001	41850000	5000	0.0009526	3.021	Upregulated
mm10_bin_248647	140.744	0.6613	0.1501	4.4062	1.052e-05	4.365e-05	chr19	41855001	41860000	5000	4.365e-05	4.36	Upregulated
mm10_bin_248649	82.416	0.7906	0.2646	2.988	0.002808	0.004508	chr19	41865001	41870000	5000	0.004508	2.346	Upregulated
mm10_bin_248651	83.918	0.5259	0.2302	2.285	0.02231	0.02712	chr19	41875001	41880000	5000	0.02712	1.567	Upregulated
mm10_bin_248653	85.091	0.5553	0.2422	2.2931	0.02184	0.02661	chr19	41885001	41890000	5000	0.02661	1.575	Upregulated
mm10_bin_248654	82.567	0.5808	0.2185	2.6581	0.007857	0.01088	chr19	41890001	41895000	5000	0.01088	1.963	Upregulated
mm10_bin_248655	93.172	0.6396	0.2135	2.9954	0.002741	0.004417	chr19	41895001	41900000	5000	0.004417	2.355	Upregulated
mm10_bin_248659	74.953	0.5783	0.2254	2.5654	0.01031	0.01376	chr19	41915001	41920000	5000	0.01376	1.861	Upregulated
mm10_bin_248660	81.93	0.5955	0.2428	2.453	0.01417	0.01815	chr19	41920001	41925000	5000	0.01815	1.741	Upregulated
mm10_bin_248661	88.852	0.6692	0.2421	2.7641	0.005708	0.008264	chr19	41925001	41930000	5000	0.008264	2.083	Upregulated
mm10_bin_248663	79.355	0.62	0.2305	2.6897	0.007152	0.01003	chr19	41935001	41940000	5000	0.01003	1.999	Upregulated
mm10_bin_248664	73.172	0.519	0.2427	2.1382	0.0325	0.03798	chr19	41940001	41945000	5000	0.03798	1.42	Upregulated
mm10_bin_248665	81.615	0.6489	0.2514	2.5813	0.009843	0.01322	chr19	41945001	41950000	5000	0.01322	1.879	Upregulated
mm10_bin_248666	88.215	0.6735	0.2312	2.9133	0.003577	0.00554	chr19	41950001	41955000	5000	0.00554	2.256	Upregulated
mm10_bin_248667	81.84	0.5416	0.2376	2.2799	0.02262	0.02744	chr19	41955001	41960000	5000	0.02744	1.562	Upregulated
mm10_bin_248668	79.407	0.7212	0.2696	2.6755	0.007461	0.01041	chr19	41960001	41965000	5000	0.01041	1.983	Upregulated
mm10_bin_248669	93.089	0.5471	0.2242	2.44	0.01469	0.01873	chr19	41965001	41970000	5000	0.01873	1.727	Upregulated
mm10_bin_248670	91.018	0.5844	0.2307	2.5334	0.0113	0.0149	chr19	41970001	41975000	5000	0.0149	1.827	Upregulated
mm10_bin_248671	103.198	0.7248	0.1993	3.6365	0.0002764	0.0006397	chr19	41975001	41980000	5000	0.0006397	3.194	Upregulated
mm10_bin_248672	74.784	0.6026	0.2176	2.7688	0.005626	0.00816	chr19	41980001	41985000	5000	0.00816	2.088	Upregulated
mm10_bin_248676	98.936	0.5409	0.1809	2.9904	0.002786	0.004477	chr19	42000001	42005000	5000	0.004477	2.349	Upregulated
mm10_bin_248679	90.041	0.5061	0.2278	2.2219	0.02629	0.03139	chr19	42015001	42020000	5000	0.03139	1.503	Upregulated
mm10_bin_248685	155.72	0.6073	0.1514	4.0125	6.007e-05	0.0001807	chr19	42045001	42050000	5000	0.0001807	3.743	Upregulated
mm10_bin_248686	113.355	0.5956	0.1814	3.284	0.001023	0.001919	chr19	42050001	42055000	5000	0.001919	2.717	Upregulated
mm10_bin_248688	138.313	0.5632	0.1485	3.7926	0.0001491	0.0003826	chr19	42060001	42065000	5000	0.0003826	3.417	Upregulated
mm10_bin_248689	110.005	0.5392	0.1728	3.1205	0.001806	0.0031	chr19	42065001	42070000	5000	0.0031	2.509	Upregulated
mm10_bin_248691	100.764	0.5818	0.2054	2.833	0.004611	0.006882	chr19	42075001	42080000	5000	0.006882	2.162	Upregulated
mm10_bin_248692	97.035	0.5786	0.1866	3.1009	0.00193	0.003279	chr19	42080001	42085000	5000	0.003279	2.484	Upregulated
mm10_bin_248695	83.82	0.7329	0.2101	3.4891	0.0004847	0.001023	chr19	42095001	42100000	5000	0.001023	2.99	Upregulated
mm10_bin_248696	88.304	0.6346	0.2346	2.7051	0.006829	0.009642	chr19	42100001	42105000	5000	0.009642	2.016	Upregulated
mm10_bin_248699	81.983	0.5809	0.2322	2.5016	0.01236	0.01612	chr19	42115001	42120000	5000	0.01612	1.793	Upregulated
mm10_bin_248700	74.764	0.6321	0.2629	2.4047	0.01619	0.0204	chr19	42120001	42125000	5000	0.0204	1.69	Upregulated
mm10_bin_248706	98.324	0.7233	0.2088	3.4644	0.0005315	0.001106	chr19	42150001	42155000	5000	0.001106	2.956	Upregulated
mm10_bin_248710	85.645	0.6114	0.2429	2.5171	0.01183	0.01551	chr19	42170001	42175000	5000	0.01551	1.809	Upregulated
mm10_bin_248713	84.425	0.7115	0.2373	2.9982	0.002716	0.004382	chr19	42185001	42190000	5000	0.004382	2.358	Upregulated
mm10_bin_248717	168.411	0.5138	0.1302	3.9464	7.933e-05	0.0002271	chr19	42205001	42210000	5000	0.0002271	3.644	Upregulated
mm10_bin_248718	167.654	0.6608	0.1228	5.3797	7.462e-08	8.252e-07	chr19	42210001	42215000	5000	8.252e-07	6.083	Upregulated
mm10_bin_248719	141.284	0.6003	0.1403	4.2801	1.868e-05	6.956e-05	chr19	42215001	42220000	5000	6.956e-05	4.158	Upregulated
mm10_bin_248721	150.091	0.5455	0.1466	3.7219	0.0001978	0.0004839	chr19	42225001	42230000	5000	0.0004839	3.315	Upregulated
mm10_bin_248723	129.3	0.506	0.1497	3.3801	0.0007247	0.001434	chr19	42235001	42240000	5000	0.001434	2.843	Upregulated
mm10_bin_248728	129.448	0.5205	0.1542	3.3755	0.0007369	0.001455	chr19	42260001	42265000	5000	0.001455	2.837	Upregulated
mm10_bin_248732	114.554	0.6073	0.1665	3.648	0.0002643	0.0006162	chr19	42280001	42285000	5000	0.0006162	3.21	Upregulated
mm10_bin_248735	133.624	0.5676	0.1491	3.8076	0.0001403	0.0003639	chr19	42295001	42300000	5000	0.0003639	3.439	Upregulated
mm10_bin_248738	149.541	0.506	0.1423	3.5545	0.0003787	0.0008321	chr19	42310001	42315000	5000	0.0008321	3.08	Upregulated
mm10_bin_248741	138.482	0.7122	0.1487	4.7888	1.678e-06	9.931e-06	chr19	42325001	42330000	5000	9.931e-06	5.003	Upregulated
mm10_bin_248744	114.467	0.5334	0.1737	3.0712	0.002132	0.003569	chr19	42340001	42345000	5000	0.003569	2.447	Upregulated
mm10_bin_248746	105.429	0.6191	0.1776	3.4851	0.0004919	0.001036	chr19	42350001	42355000	5000	0.001036	2.985	Upregulated
mm10_bin_248748	119.72	0.536	0.1606	3.3378	0.0008445	0.001632	chr19	42360001	42365000	5000	0.001632	2.787	Upregulated
mm10_bin_248749	120.608	0.5574	0.1543	3.6127	0.000303	0.000691	chr19	42365001	42370000	5000	0.000691	3.161	Upregulated
mm10_bin_248750	132.39	0.6126	0.16	3.8286	0.0001289	0.000339	chr19	42370001	42375000	5000	0.000339	3.47	Upregulated
mm10_bin_248767	138.718	0.5313	0.1399	3.799	0.0001453	0.0003746	chr19	42455001	42460000	5000	0.0003746	3.426	Upregulated
mm10_bin_248768	131.525	0.5249	0.154	3.4076	0.0006554	0.001318	chr19	42460001	42465000	5000	0.001318	2.88	Upregulated
mm10_bin_248772	137.167	0.5624	0.1383	4.0674	4.754e-05	0.0001492	chr19	42480001	42485000	5000	0.0001492	3.826	Upregulated
mm10_bin_248779	97.499	0.5332	0.1914	2.7859	0.005338	0.007801	chr19	42515001	42520000	5000	0.007801	2.108	Upregulated
mm10_bin_248780	90.952	0.695	0.2091	3.3231	0.0008904	0.001706	chr19	42520001	42525000	5000	0.001706	2.768	Upregulated
mm10_bin_248781	99.181	0.5958	0.1816	3.2805	0.001036	0.001939	chr19	42525001	42530000	5000	0.001939	2.712	Upregulated
mm10_bin_248782	96.108	0.6274	0.2038	3.0782	0.002083	0.003499	chr19	42530001	42535000	5000	0.003499	2.456	Upregulated
mm10_bin_248784	90.39	0.6041	0.2248	2.687	0.00721	0.0101	chr19	42540001	42545000	5000	0.0101	1.996	Upregulated
mm10_bin_248785	85.993	0.557	0.2534	2.1983	0.02793	0.03314	chr19	42545001	42550000	5000	0.03314	1.48	Upregulated
mm10_bin_248786	93.488	0.7916	0.2044	3.8729	0.0001076	0.000292	chr19	42550001	42555000	5000	0.000292	3.535	Upregulated
mm10_bin_248787	79.067	0.5655	0.2354	2.4025	0.01628	0.02051	chr19	42555001	42560000	5000	0.02051	1.688	Upregulated
mm10_bin_248790	90.845	0.5612	0.2325	2.4137	0.01579	0.01997	chr19	42570001	42575000	5000	0.01997	1.7	Upregulated
mm10_bin_248791	93.846	0.5821	0.2085	2.7914	0.005249	0.00769	chr19	42575001	42580000	5000	0.00769	2.114	Upregulated
mm10_bin_248792	97.935	0.5529	0.188	2.9411	0.003271	0.005132	chr19	42580001	42585000	5000	0.005132	2.29	Upregulated
mm10_bin_248795	102.03	0.5618	0.1971	2.8508	0.004361	0.00656	chr19	42595001	42600000	5000	0.00656	2.183	Upregulated
mm10_bin_248810	145.876	0.5036	0.15	3.3565	0.0007895	0.001542	chr19	42670001	42675000	5000	0.001542	2.812	Upregulated
mm10_bin_248816	158.933	0.5498	0.1463	3.7586	0.0001709	0.0004283	chr19	42700001	42705000	5000	0.0004283	3.368	Upregulated
mm10_bin_248818	139.975	0.5051	0.1627	3.1036	0.001912	0.003253	chr19	42710001	42715000	5000	0.003253	2.488	Upregulated
mm10_bin_248827	104.261	0.5908	0.1832	3.224	0.001264	0.002294	chr19	42755001	42760000	5000	0.002294	2.639	Upregulated
mm10_bin_248830	76.355	0.5819	0.2245	2.5925	0.009527	0.01285	chr19	42770001	42775000	5000	0.01285	1.891	Upregulated
mm10_bin_248831	79.731	0.5522	0.2334	2.3662	0.01797	0.02237	chr19	42775001	42780000	5000	0.02237	1.65	Upregulated
mm10_bin_248837	152.167	0.5287	0.1407	3.7586	0.0001709	0.0004283	chr19	42805001	42810000	5000	0.0004283	3.368	Upregulated
mm10_bin_248838	151.755	0.5065	0.1294	3.9132	9.109e-05	0.0002545	chr19	42810001	42815000	5000	0.0002545	3.594	Upregulated
mm10_bin_248839	151.232	0.7052	0.143	4.93	8.222e-07	5.611e-06	chr19	42815001	42820000	5000	5.611e-06	5.251	Upregulated
mm10_bin_248840	129.005	0.7378	0.1601	4.6093	4.041e-06	2.016e-05	chr19	42820001	42825000	5000	2.016e-05	4.696	Upregulated
mm10_bin_248841	146.08	0.5751	0.1406	4.0902	4.311e-05	0.0001377	chr19	42825001	42830000	5000	0.0001377	3.861	Upregulated
mm10_bin_248842	151.895	0.5817	0.1408	4.1327	3.585e-05	0.0001183	chr19	42830001	42835000	5000	0.0001183	3.927	Upregulated
mm10_bin_248843	152.789	0.5457	0.1529	3.5693	0.0003579	0.0007937	chr19	42835001	42840000	5000	0.0007937	3.1	Upregulated
mm10_bin_248845	150.302	0.6432	0.1333	4.8242	1.405e-06	8.61e-06	chr19	42845001	42850000	5000	8.61e-06	5.065	Upregulated
mm10_bin_248846	145.305	0.7381	0.138	5.347	8.941e-08	9.525e-07	chr19	42850001	42855000	5000	9.525e-07	6.021	Upregulated
mm10_bin_248847	133.645	0.6666	0.1498	4.4505	8.566e-06	3.698e-05	chr19	42855001	42860000	5000	3.698e-05	4.432	Upregulated
mm10_bin_248848	149.646	0.6851	0.1413	4.8484	1.244e-06	7.817e-06	chr19	42860001	42865000	5000	7.817e-06	5.107	Upregulated
mm10_bin_248850	145.121	0.644	0.1388	4.6414	3.461e-06	1.778e-05	chr19	42870001	42875000	5000	1.778e-05	4.75	Upregulated
mm10_bin_248851	156.695	0.5253	0.1329	3.9524	7.737e-05	0.0002224	chr19	42875001	42880000	5000	0.0002224	3.653	Upregulated
mm10_bin_248852	162.482	0.6328	0.1268	4.9909	6.009e-07	4.369e-06	chr19	42880001	42885000	5000	4.369e-06	5.36	Upregulated
mm10_bin_248853	117.254	0.5053	0.1593	3.1728	0.00151	0.002665	chr19	42885001	42890000	5000	0.002665	2.574	Upregulated
mm10_bin_248854	143.23	0.606	0.1535	3.9479	7.885e-05	0.0002259	chr19	42890001	42895000	5000	0.0002259	3.646	Upregulated
mm10_bin_248856	101.458	0.6179	0.1927	3.207	0.001341	0.002411	chr19	42900001	42905000	5000	0.002411	2.618	Upregulated
mm10_bin_248857	125.919	0.5352	0.1726	3.1002	0.001934	0.003285	chr19	42905001	42910000	5000	0.003285	2.483	Upregulated
mm10_bin_248858	141.159	0.514	0.1499	3.4297	0.0006042	0.001231	chr19	42910001	42915000	5000	0.001231	2.91	Upregulated
mm10_bin_248859	137.161	0.6429	0.1427	4.5038	6.675e-06	3.025e-05	chr19	42915001	42920000	5000	3.025e-05	4.519	Upregulated
mm10_bin_248860	137.751	0.6969	0.1386	5.0298	4.91e-07	3.718e-06	chr19	42920001	42925000	5000	3.718e-06	5.43	Upregulated
mm10_bin_248861	142.227	0.6533	0.1429	4.5715	4.842e-06	2.333e-05	chr19	42925001	42930000	5000	2.333e-05	4.632	Upregulated
mm10_bin_248862	149.946	0.5315	0.143	3.7173	0.0002014	0.0004914	chr19	42930001	42935000	5000	0.0004914	3.309	Upregulated
mm10_bin_248863	147.783	0.7066	0.1413	5.0015	5.687e-07	4.18e-06	chr19	42935001	42940000	5000	4.18e-06	5.379	Upregulated
mm10_bin_248864	121.412	0.78	0.1573	4.9597	7.06e-07	4.97e-06	chr19	42940001	42945000	5000	4.97e-06	5.304	Upregulated
mm10_bin_248865	135.805	0.6131	0.1401	4.3758	1.21e-05	4.888e-05	chr19	42945001	42950000	5000	4.888e-05	4.311	Upregulated
mm10_bin_248867	133.622	0.6819	0.1511	4.5121	6.418e-06	2.929e-05	chr19	42955001	42960000	5000	2.929e-05	4.533	Upregulated
mm10_bin_248868	122.175	0.6877	0.1472	4.6726	2.974e-06	1.575e-05	chr19	42960001	42965000	5000	1.575e-05	4.803	Upregulated
mm10_bin_248870	135.979	0.5321	0.1644	3.2361	0.001212	0.002212	chr19	42970001	42975000	5000	0.002212	2.655	Upregulated
mm10_bin_248871	146.247	0.6804	0.1334	5.1001	3.395e-07	2.765e-06	chr19	42975001	42980000	5000	2.765e-06	5.558	Upregulated
mm10_bin_248872	120.045	0.5728	0.1725	3.3199	0.0009004	0.001722	chr19	42980001	42985000	5000	0.001722	2.764	Upregulated
mm10_bin_248873	124.099	0.7566	0.175	4.3222	1.545e-05	5.958e-05	chr19	42985001	42990000	5000	5.958e-05	4.225	Upregulated
mm10_bin_248874	113.671	0.6669	0.1545	4.3162	1.587e-05	6.091e-05	chr19	42990001	42995000	5000	6.091e-05	4.215	Upregulated
mm10_bin_248875	79.527	0.555	0.2502	2.2183	0.02654	0.03166	chr19	42995001	43000000	5000	0.03166	1.499	Upregulated
mm10_bin_248877	139.54	0.8042	0.1469	5.4748	4.381e-08	5.375e-07	chr19	43005001	43010000	5000	5.375e-07	6.27	Upregulated
mm10_bin_248878	149.748	0.7294	0.1345	5.4249	5.798e-08	6.731e-07	chr19	43010001	43015000	5000	6.731e-07	6.172	Upregulated
mm10_bin_248879	152.514	0.6904	0.1423	4.8519	1.223e-06	7.71e-06	chr19	43015001	43020000	5000	7.71e-06	5.113	Upregulated
mm10_bin_248880	151.325	0.5534	0.1293	4.2783	1.883e-05	7.002e-05	chr19	43020001	43025000	5000	7.002e-05	4.155	Upregulated
mm10_bin_248881	157.844	0.5424	0.1333	4.0689	4.723e-05	0.0001484	chr19	43025001	43030000	5000	0.0001484	3.829	Upregulated
mm10_bin_248882	133.705	0.6407	0.1517	4.2225	2.416e-05	8.576e-05	chr19	43030001	43035000	5000	8.576e-05	4.067	Upregulated
mm10_bin_248883	127.425	0.6303	0.155	4.0674	4.753e-05	0.0001492	chr19	43035001	43040000	5000	0.0001492	3.826	Upregulated
mm10_bin_248884	147.228	0.5891	0.1314	4.4843	7.317e-06	3.255e-05	chr19	43040001	43045000	5000	3.255e-05	4.488	Upregulated
mm10_bin_248885	141.343	0.6837	0.1531	4.4645	8.024e-06	3.506e-05	chr19	43045001	43050000	5000	3.506e-05	4.455	Upregulated
mm10_bin_248886	133.008	0.5118	0.1435	3.567	0.0003612	0.0007997	chr19	43050001	43055000	5000	0.0007997	3.097	Upregulated
mm10_bin_248887	110.452	0.7158	0.1668	4.2905	1.783e-05	6.693e-05	chr19	43055001	43060000	5000	6.693e-05	4.174	Upregulated
mm10_bin_248888	146.333	0.6379	0.144	4.4292	9.457e-06	4.005e-05	chr19	43060001	43065000	5000	4.005e-05	4.397	Upregulated
mm10_bin_248889	149.152	0.7778	0.1349	5.7664	8.101e-09	1.378e-07	chr19	43065001	43070000	5000	1.378e-07	6.861	Upregulated
mm10_bin_248890	152.912	0.9427	0.133	7.0903	1.338e-12	9.187e-11	chr19	43070001	43075000	5000	9.187e-11	10.037	Upregulated
mm10_bin_248892	89.037	0.6489	0.1952	3.3238	0.000888	0.001703	chr19	43080001	43085000	5000	0.001703	2.769	Upregulated
mm10_bin_248893	126.954	0.7755	0.1485	5.223	1.761e-07	1.636e-06	chr19	43085001	43090000	5000	1.636e-06	5.786	Upregulated
mm10_bin_248894	139.333	0.9358	0.14	6.6857	2.298e-11	1.076e-09	chr19	43090001	43095000	5000	1.076e-09	8.968	Upregulated
mm10_bin_248895	144.243	0.5687	0.1415	4.0179	5.872e-05	0.0001773	chr19	43095001	43100000	5000	0.0001773	3.751	Upregulated
mm10_bin_248897	142.324	0.7794	0.1398	5.5752	2.472e-08	3.388e-07	chr19	43105001	43110000	5000	3.388e-07	6.47	Upregulated
mm10_bin_248898	142.008	0.7036	0.1431	4.9176	8.763e-07	5.903e-06	chr19	43110001	43115000	5000	5.903e-06	5.229	Upregulated
mm10_bin_248899	107.466	1.1152	0.1739	6.4132	1.425e-10	4.996e-09	chr19	43115001	43120000	5000	4.996e-09	8.301	Upregulated
mm10_bin_248900	61.865	0.8252	0.2244	3.6771	0.0002359	0.0005605	chr19	43120001	43125000	5000	0.0005605	3.251	Upregulated
mm10_bin_248901	150.314	0.5588	0.1448	3.8596	0.0001136	0.0003054	chr19	43125001	43130000	5000	0.0003054	3.515	Upregulated
mm10_bin_248902	115.36	0.5721	0.1578	3.6248	0.0002892	0.0006645	chr19	43130001	43135000	5000	0.0006645	3.178	Upregulated
mm10_bin_248903	121.782	0.5699	0.1592	3.5807	0.0003427	0.0007655	chr19	43135001	43140000	5000	0.0007655	3.116	Upregulated
mm10_bin_248904	130.529	0.6385	0.1529	4.1761	2.965e-05	0.0001013	chr19	43140001	43145000	5000	0.0001013	3.994	Upregulated
mm10_bin_248905	164.69	0.8184	0.1358	6.0243	1.698e-09	3.86e-08	chr19	43145001	43150000	5000	3.86e-08	7.413	Upregulated
mm10_bin_248906	168.169	0.7778	0.1275	6.0988	1.068e-09	2.634e-08	chr19	43150001	43155000	5000	2.634e-08	7.579	Upregulated
mm10_bin_248907	165.384	0.7585	0.1246	6.0864	1.155e-09	2.81e-08	chr19	43155001	43160000	5000	2.81e-08	7.551	Upregulated
mm10_bin_248908	146.039	1.0005	0.1351	7.4044	1.317e-13	1.202e-11	chr19	43160001	43165000	5000	1.202e-11	10.92	Upregulated
mm10_bin_248909	172.99	0.812	0.1176	6.9075	4.932e-12	2.866e-10	chr19	43165001	43170000	5000	2.866e-10	9.543	Upregulated
mm10_bin_248910	153.736	0.6972	0.1271	5.4848	4.139e-08	5.134e-07	chr19	43170001	43175000	5000	5.134e-07	6.29	Upregulated
mm10_bin_248911	152.301	0.6993	0.1296	5.3964	6.801e-08	7.659e-07	chr19	43175001	43180000	5000	7.659e-07	6.116	Upregulated
mm10_bin_248912	146.702	0.65	0.1377	4.7206	2.352e-06	1.303e-05	chr19	43180001	43185000	5000	1.303e-05	4.885	Upregulated
mm10_bin_248913	146.583	0.7799	0.1558	5.0072	5.522e-07	4.083e-06	chr19	43185001	43190000	5000	4.083e-06	5.389	Upregulated
mm10_bin_248914	140.422	0.8295	0.1489	5.5699	2.549e-08	3.47e-07	chr19	43190001	43195000	5000	3.47e-07	6.46	Upregulated
mm10_bin_248915	133.882	0.8807	0.1432	6.1492	7.786e-10	2.035e-08	chr19	43195001	43200000	5000	2.035e-08	7.691	Upregulated
mm10_bin_248916	140.271	0.905	0.1487	6.0866	1.153e-09	2.806e-08	chr19	43200001	43205000	5000	2.806e-08	7.552	Upregulated
mm10_bin_248917	152.128	0.6688	0.1318	5.0734	3.907e-07	3.095e-06	chr19	43205001	43210000	5000	3.095e-06	5.509	Upregulated
mm10_bin_248918	148.28	0.6496	0.1307	4.9719	6.629e-07	4.725e-06	chr19	43210001	43215000	5000	4.725e-06	5.326	Upregulated
mm10_bin_248919	150.828	0.8683	0.1384	6.275	3.496e-10	1.05e-08	chr19	43215001	43220000	5000	1.05e-08	7.979	Upregulated
mm10_bin_248920	156.978	0.7088	0.1265	5.6033	2.103e-08	2.979e-07	chr19	43220001	43225000	5000	2.979e-07	6.526	Upregulated
mm10_bin_248921	140.21	0.5674	0.1483	3.825	0.0001308	0.0003432	chr19	43225001	43230000	5000	0.0003432	3.464	Upregulated
mm10_bin_248922	121.992	0.8795	0.1645	5.3452	9.032e-08	9.602e-07	chr19	43230001	43235000	5000	9.602e-07	6.018	Upregulated
mm10_bin_248923	90.868	0.7322	0.1951	3.7534	0.0001745	0.0004358	chr19	43235001	43240000	5000	0.0004358	3.361	Upregulated
mm10_bin_248924	138.57	0.6138	0.141	4.3519	1.35e-05	5.339e-05	chr19	43240001	43245000	5000	5.339e-05	4.273	Upregulated
mm10_bin_248925	129.176	0.6473	0.1423	4.5502	5.359e-06	2.534e-05	chr19	43245001	43250000	5000	2.534e-05	4.596	Upregulated
mm10_bin_248926	135.796	0.859	0.1487	5.7784	7.544e-09	1.3e-07	chr19	43250001	43255000	5000	1.3e-07	6.886	Upregulated
mm10_bin_248927	145.414	0.8058	0.139	5.7979	6.714e-09	1.184e-07	chr19	43255001	43260000	5000	1.184e-07	6.927	Upregulated
mm10_bin_248928	145.699	0.6344	0.1379	4.5989	4.246e-06	2.099e-05	chr19	43260001	43265000	5000	2.099e-05	4.678	Upregulated
mm10_bin_248929	111.598	0.6328	0.165	3.8348	0.0001257	0.0003321	chr19	43265001	43270000	5000	0.0003321	3.479	Upregulated
mm10_bin_248930	131.412	0.6147	0.1457	4.219	2.454e-05	8.686e-05	chr19	43270001	43275000	5000	8.686e-05	4.061	Upregulated
mm10_bin_248931	151.711	0.7538	0.1306	5.7728	7.797e-09	1.336e-07	chr19	43275001	43280000	5000	1.336e-07	6.874	Upregulated
mm10_bin_248932	124.997	0.7931	0.1519	5.2214	1.776e-07	1.648e-06	chr19	43280001	43285000	5000	1.648e-06	5.783	Upregulated
mm10_bin_248933	143.193	0.8895	0.139	6.4004	1.55e-10	5.356e-09	chr19	43285001	43290000	5000	5.356e-09	8.271	Upregulated
mm10_bin_248934	156.903	0.7412	0.1384	5.3556	8.528e-08	9.178e-07	chr19	43290001	43295000	5000	9.178e-07	6.037	Upregulated
mm10_bin_248935	166.741	0.8899	0.1297	6.8633	6.73e-12	3.75e-10	chr19	43295001	43300000	5000	3.75e-10	9.426	Upregulated
mm10_bin_248936	137.768	0.6636	0.146	4.5447	5.501e-06	2.587e-05	chr19	43300001	43305000	5000	2.587e-05	4.587	Upregulated
mm10_bin_248937	135.273	0.7138	0.1472	4.8495	1.238e-06	7.785e-06	chr19	43305001	43310000	5000	7.785e-06	5.109	Upregulated
mm10_bin_248938	168.966	0.7817	0.1248	6.2633	3.77e-10	1.117e-08	chr19	43310001	43315000	5000	1.117e-08	7.952	Upregulated
mm10_bin_248939	142.964	0.8178	0.149	5.4875	4.076e-08	5.07e-07	chr19	43315001	43320000	5000	5.07e-07	6.295	Upregulated
mm10_bin_248940	113.325	0.6925	0.161	4.3013	1.698e-05	6.434e-05	chr19	43320001	43325000	5000	6.434e-05	4.191	Upregulated
mm10_bin_248941	150.596	0.6848	0.1343	5.0996	3.404e-07	2.771e-06	chr19	43325001	43330000	5000	2.771e-06	5.557	Upregulated
mm10_bin_248942	151.785	0.7437	0.1324	5.6167	1.946e-08	2.797e-07	chr19	43330001	43335000	5000	2.797e-07	6.553	Upregulated
mm10_bin_248943	159.89	0.6569	0.1217	5.3957	6.827e-08	7.683e-07	chr19	43335001	43340000	5000	7.683e-07	6.114	Upregulated
mm10_bin_248944	143.3	0.6652	0.1426	4.663	3.117e-06	1.636e-05	chr19	43340001	43345000	5000	1.636e-05	4.786	Upregulated
mm10_bin_248945	139.151	0.6487	0.1375	4.7171	2.393e-06	1.321e-05	chr19	43345001	43350000	5000	1.321e-05	4.879	Upregulated
mm10_bin_248946	149.099	0.9571	0.1329	7.2029	5.894e-13	4.507e-11	chr19	43350001	43355000	5000	4.507e-11	10.346	Upregulated
mm10_bin_248947	171.616	0.8366	0.1216	6.8814	5.927e-12	3.363e-10	chr19	43355001	43360000	5000	3.363e-10	9.473	Upregulated
mm10_bin_248948	155.933	0.6251	0.1252	4.9937	5.925e-07	4.32e-06	chr19	43360001	43365000	5000	4.32e-06	5.365	Upregulated
mm10_bin_248949	137.975	0.6012	0.1378	4.3619	1.289e-05	5.145e-05	chr19	43365001	43370000	5000	5.145e-05	4.289	Upregulated
mm10_bin_248950	167.614	0.623	0.1248	4.9934	5.933e-07	4.324e-06	chr19	43370001	43375000	5000	4.324e-06	5.364	Upregulated
mm10_bin_248956	136.256	0.587	0.1364	4.3048	1.671e-05	6.351e-05	chr19	43400001	43405000	5000	6.351e-05	4.197	Upregulated
mm10_bin_248957	148.401	0.7499	0.1401	5.352	8.7e-08	9.322e-07	chr19	43405001	43410000	5000	9.322e-07	6.031	Upregulated
mm10_bin_248958	159.111	0.6565	0.1297	5.0603	4.186e-07	3.27e-06	chr19	43410001	43415000	5000	3.27e-06	5.485	Upregulated
mm10_bin_248960	198.226	0.6951	0.116	5.9935	2.054e-09	4.512e-08	chr19	43420001	43425000	5000	4.512e-08	7.346	Upregulated
mm10_bin_248961	166.247	0.6083	0.1275	4.7707	1.836e-06	1.068e-05	chr19	43425001	43430000	5000	1.068e-05	4.971	Upregulated
mm10_bin_248966	123.626	0.7835	0.1701	4.6067	4.09e-06	2.035e-05	chr19	43450001	43455000	5000	2.035e-05	4.691	Upregulated
mm10_bin_248967	130.821	0.5759	0.1473	3.9087	9.28e-05	0.0002584	chr19	43455001	43460000	5000	0.0002584	3.588	Upregulated
mm10_bin_248968	139.276	0.5688	0.1441	3.948	7.881e-05	0.0002258	chr19	43460001	43465000	5000	0.0002258	3.646	Upregulated
mm10_bin_248969	124.407	0.6187	0.1692	3.6554	0.0002568	0.0006016	chr19	43465001	43470000	5000	0.0006016	3.221	Upregulated
mm10_bin_248972	120.115	0.5398	0.1867	2.8911	0.003839	0.005885	chr19	43480001	43485000	5000	0.005885	2.23	Upregulated
mm10_bin_248973	110.355	0.5744	0.1813	3.1688	0.001531	0.002696	chr19	43485001	43490000	5000	0.002696	2.569	Upregulated
mm10_bin_248976	83.546	0.5299	0.2321	2.2836	0.02239	0.0272	chr19	43500001	43505000	5000	0.0272	1.565	Upregulated
mm10_bin_248977	85.409	0.6292	0.2214	2.8422	0.00448	0.006714	chr19	43505001	43510000	5000	0.006714	2.173	Upregulated
mm10_bin_248979	83.866	0.6831	0.2153	3.173	0.001509	0.002663	chr19	43515001	43520000	5000	0.002663	2.575	Upregulated
mm10_bin_248987	213.037	0.5149	0.106	4.8573	1.19e-06	7.539e-06	chr19	43555001	43560000	5000	7.539e-06	5.123	Upregulated
mm10_bin_249005	213.653	0.5159	0.1024	5.0366	4.74e-07	3.616e-06	chr19	43645001	43650000	5000	3.616e-06	5.442	Upregulated
mm10_bin_249009	81.787	0.5157	0.2255	2.2865	0.02223	0.02702	chr19	43665001	43670000	5000	0.02702	1.568	Upregulated
mm10_bin_249010	81.203	0.6932	0.2176	3.1858	0.001444	0.002566	chr19	43670001	43675000	5000	0.002566	2.591	Upregulated
mm10_bin_249011	90.658	0.5799	0.2034	2.8508	0.004361	0.006561	chr19	43675001	43680000	5000	0.006561	2.183	Upregulated
mm10_bin_249013	98.148	0.6319	0.1899	3.328	0.0008748	0.001681	chr19	43685001	43690000	5000	0.001681	2.774	Upregulated
mm10_bin_249014	75.535	0.6778	0.2533	2.6755	0.007462	0.01041	chr19	43690001	43695000	5000	0.01041	1.983	Upregulated
mm10_bin_249015	78.271	0.5281	0.2539	2.0804	0.03749	0.04323	chr19	43695001	43700000	5000	0.04323	1.364	Upregulated
mm10_bin_249016	94.177	0.6346	0.2328	2.7264	0.006403	0.009124	chr19	43700001	43705000	5000	0.009124	2.04	Upregulated
mm10_bin_249018	98.103	0.5936	0.23	2.5807	0.00986	0.01324	chr19	43710001	43715000	5000	0.01324	1.878	Upregulated
mm10_bin_249020	82.896	0.5369	0.2419	2.2197	0.02644	0.03155	chr19	43720001	43725000	5000	0.03155	1.501	Upregulated
mm10_bin_249023	79.62	0.6238	0.2377	2.6244	0.00868	0.01186	chr19	43735001	43740000	5000	0.01186	1.926	Upregulated
mm10_bin_249025	84.297	0.5071	0.2309	2.1965	0.02806	0.03328	chr19	43745001	43750000	5000	0.03328	1.478	Upregulated
mm10_bin_249026	81.208	0.5376	0.2513	2.1394	0.0324	0.03787	chr19	43750001	43755000	5000	0.03787	1.422	Upregulated
mm10_bin_249027	94.06	0.7848	0.207	3.7911	0.00015	0.0003845	chr19	43755001	43760000	5000	0.0003845	3.415	Upregulated
mm10_bin_249029	109.799	0.627	0.1781	3.5209	0.00043	0.0009257	chr19	43765001	43770000	5000	0.0009257	3.034	Upregulated
mm10_bin_249030	132.931	0.6207	0.1558	3.9839	6.779e-05	0.0001994	chr19	43770001	43775000	5000	0.0001994	3.7	Upregulated
mm10_bin_249033	171.596	0.534	0.1232	4.3331	1.47e-05	5.723e-05	chr19	43785001	43790000	5000	5.723e-05	4.242	Upregulated
mm10_bin_249034	144.911	0.6328	0.1444	4.382	1.176e-05	4.776e-05	chr19	43790001	43795000	5000	4.776e-05	4.321	Upregulated
mm10_bin_249037	175.271	0.595	0.1367	4.3534	1.341e-05	5.31e-05	chr19	43805001	43810000	5000	5.31e-05	4.275	Upregulated
mm10_bin_249044	139.743	0.5815	0.1568	3.708	0.0002089	0.0005065	chr19	43840001	43845000	5000	0.0005065	3.295	Upregulated
mm10_bin_249045	112.044	0.5411	0.1869	2.8958	0.003782	0.00581	chr19	43845001	43850000	5000	0.00581	2.236	Upregulated
mm10_bin_249046	91.745	0.5715	0.2163	2.6418	0.008246	0.01134	chr19	43850001	43855000	5000	0.01134	1.945	Upregulated
mm10_bin_249057	126.366	0.5195	0.1685	3.0832	0.002048	0.003448	chr19	43905001	43910000	5000	0.003448	2.462	Upregulated
mm10_bin_249075	165.525	0.5583	0.1223	4.5666	4.957e-06	2.378e-05	chr19	43995001	44000000	5000	2.378e-05	4.624	Upregulated
mm10_bin_249078	124.69	0.6751	0.1597	4.2265	2.374e-05	8.456e-05	chr19	44010001	44015000	5000	8.456e-05	4.073	Upregulated
mm10_bin_249080	131.669	0.5068	0.1483	3.4183	0.0006302	0.001275	chr19	44020001	44025000	5000	0.001275	2.894	Upregulated
mm10_bin_249081	131.057	0.5791	0.1531	3.7815	0.0001559	0.000397	chr19	44025001	44030000	5000	0.000397	3.401	Upregulated
mm10_bin_249082	102.729	0.6124	0.2031	3.0155	0.002566	0.004177	chr19	44030001	44035000	5000	0.004177	2.379	Upregulated
mm10_bin_249083	88.461	0.6779	0.2204	3.0765	0.002095	0.003516	chr19	44035001	44040000	5000	0.003516	2.454	Upregulated
mm10_bin_249084	108.222	0.7031	0.1742	4.0357	5.444e-05	0.0001667	chr19	44040001	44045000	5000	0.0001667	3.778	Upregulated
mm10_bin_249085	93.063	0.5608	0.2292	2.4464	0.01443	0.01845	chr19	44045001	44050000	5000	0.01845	1.734	Upregulated
mm10_bin_249086	92.574	0.6362	0.2073	3.0697	0.002143	0.003584	chr19	44050001	44055000	5000	0.003584	2.446	Upregulated
mm10_bin_249088	93.327	0.5075	0.234	2.1689	0.03009	0.03543	chr19	44060001	44065000	5000	0.03543	1.451	Upregulated
mm10_bin_249089	77.888	0.7185	0.2353	3.0535	0.002262	0.003753	chr19	44065001	44070000	5000	0.003753	2.426	Upregulated
mm10_bin_249090	82.29	0.6055	0.2362	2.5638	0.01035	0.01381	chr19	44070001	44075000	5000	0.01381	1.86	Upregulated
mm10_bin_249091	87.175	0.6896	0.2098	3.2863	0.001015	0.001906	chr19	44075001	44080000	5000	0.001906	2.72	Upregulated
mm10_bin_249092	89.635	0.8143	0.2524	3.2257	0.001257	0.002282	chr19	44080001	44085000	5000	0.002282	2.642	Upregulated
mm10_bin_249093	95.119	0.7636	0.2037	3.7495	0.0001772	0.0004416	chr19	44085001	44090000	5000	0.0004416	3.355	Upregulated
mm10_bin_249094	85.872	0.5269	0.2434	2.165	0.03039	0.03575	chr19	44090001	44095000	5000	0.03575	1.447	Upregulated
mm10_bin_249095	90.293	0.7276	0.2248	3.2369	0.001208	0.002207	chr19	44095001	44100000	5000	0.002207	2.656	Upregulated
mm10_bin_249096	85.649	0.5164	0.2254	2.2908	0.02198	0.02675	chr19	44100001	44105000	5000	0.02675	1.573	Upregulated
mm10_bin_249097	82.359	0.5329	0.2201	2.4218	0.01545	0.01958	chr19	44105001	44110000	5000	0.01958	1.708	Upregulated
mm10_bin_249098	90.922	0.6505	0.2104	3.0916	0.001991	0.003367	chr19	44110001	44115000	5000	0.003367	2.473	Upregulated
mm10_bin_249099	88.119	0.6941	0.236	2.9409	0.003273	0.005135	chr19	44115001	44120000	5000	0.005135	2.289	Upregulated
mm10_bin_249100	77.654	0.6092	0.2613	2.3308	0.01976	0.02434	chr19	44120001	44125000	5000	0.02434	1.614	Upregulated
mm10_bin_249101	79.156	0.5811	0.2523	2.303	0.02128	0.02599	chr19	44125001	44130000	5000	0.02599	1.585	Upregulated
mm10_bin_249103	76.806	0.5624	0.2243	2.5078	0.01215	0.01588	chr19	44135001	44140000	5000	0.01588	1.799	Upregulated
mm10_bin_249114	189.16	0.6638	0.1192	5.5668	2.595e-08	3.519e-07	chr19	44190001	44195000	5000	3.519e-07	6.454	Upregulated
mm10_bin_249126	79.552	0.5106	0.2215	2.3049	0.02117	0.02587	chr19	44250001	44255000	5000	0.02587	1.587	Upregulated
mm10_bin_249129	81.061	0.6003	0.2366	2.5375	0.01116	0.01475	chr19	44265001	44270000	5000	0.01475	1.831	Upregulated
mm10_bin_249130	93.556	0.5573	0.2113	2.6379	0.008343	0.01146	chr19	44270001	44275000	5000	0.01146	1.941	Upregulated
mm10_bin_249134	75.193	0.5746	0.2542	2.2609	0.02377	0.02868	chr19	44290001	44295000	5000	0.02868	1.542	Upregulated
mm10_bin_249136	69.229	0.5479	0.2695	2.0332	0.04203	0.04795	chr19	44300001	44305000	5000	0.04795	1.319	Upregulated
mm10_bin_249137	80.575	0.5801	0.244	2.3771	0.01745	0.02179	chr19	44305001	44310000	5000	0.02179	1.662	Upregulated
mm10_bin_249138	63.983	0.6222	0.2578	2.4138	0.01579	0.01996	chr19	44310001	44315000	5000	0.01996	1.7	Upregulated
mm10_bin_249140	82.551	0.7104	0.2324	3.0564	0.00224	0.003722	chr19	44320001	44325000	5000	0.003722	2.429	Upregulated
mm10_bin_249143	125.864	0.6265	0.1548	4.0468	5.192e-05	0.0001603	chr19	44335001	44340000	5000	0.0001603	3.795	Upregulated
mm10_bin_249147	143.104	0.5302	0.1471	3.6041	0.0003132	0.0007102	chr19	44355001	44360000	5000	0.0007102	3.149	Upregulated
mm10_bin_249151	117.872	0.5066	0.1507	3.3624	0.0007728	0.001514	chr19	44375001	44380000	5000	0.001514	2.82	Upregulated
mm10_bin_249161	141.878	0.5623	0.1494	3.7623	0.0001683	0.0004231	chr19	44425001	44430000	5000	0.0004231	3.374	Upregulated
mm10_bin_249162	154.033	0.5473	0.1341	4.0829	4.448e-05	0.0001412	chr19	44430001	44435000	5000	0.0001412	3.85	Upregulated
mm10_bin_249163	165.784	0.6243	0.1281	4.872	1.105e-06	7.103e-06	chr19	44435001	44440000	5000	7.103e-06	5.149	Upregulated
mm10_bin_249166	160.752	0.5667	0.1351	4.1954	2.724e-05	9.458e-05	chr19	44450001	44455000	5000	9.458e-05	4.024	Upregulated
mm10_bin_249169	146.381	0.5047	0.1418	3.5584	0.0003731	0.0008218	chr19	44465001	44470000	5000	0.0008218	3.085	Upregulated
mm10_bin_249186	81.604	0.5666	0.2495	2.2711	0.02314	0.02801	chr19	44550001	44555000	5000	0.02801	1.553	Upregulated
mm10_bin_249190	90.159	0.6241	0.2363	2.6416	0.00825	0.01135	chr19	44570001	44575000	5000	0.01135	1.945	Upregulated
mm10_bin_249199	192.597	0.5776	0.1204	4.798	1.603e-06	9.568e-06	chr19	44615001	44620000	5000	9.568e-06	5.019	Upregulated
mm10_bin_249234	206.703	0.5122	0.1188	4.3109	1.626e-05	6.21e-05	chr19	44790001	44795000	5000	6.21e-05	4.207	Upregulated
mm10_bin_249245	169.217	0.5177	0.1221	4.2403	2.232e-05	8.04e-05	chr19	44845001	44850000	5000	8.04e-05	4.095	Upregulated
mm10_bin_249257	157.918	0.5281	0.1399	3.7747	0.0001602	0.000406	chr19	44905001	44910000	5000	0.000406	3.391	Upregulated
mm10_bin_249258	119.811	0.5286	0.1553	3.4029	0.0006667	0.001337	chr19	44910001	44915000	5000	0.001337	2.874	Upregulated
mm10_bin_249259	144.304	0.6599	0.1323	4.9893	6.059e-07	4.398e-06	chr19	44915001	44920000	5000	4.398e-06	5.357	Upregulated
mm10_bin_249260	173.543	0.5376	0.1266	4.2476	2.161e-05	7.829e-05	chr19	44920001	44925000	5000	7.829e-05	4.106	Upregulated
mm10_bin_249263	87.597	0.5283	0.2356	2.2421	0.02496	0.02997	chr19	44935001	44940000	5000	0.02997	1.523	Upregulated
mm10_bin_249264	88.962	0.5737	0.2213	2.5923	0.009533	0.01286	chr19	44940001	44945000	5000	0.01286	1.891	Upregulated
mm10_bin_249265	75.767	0.5833	0.2451	2.3804	0.01729	0.02162	chr19	44945001	44950000	5000	0.02162	1.665	Upregulated
mm10_bin_249266	81.462	0.594	0.2405	2.4702	0.0135	0.01741	chr19	44950001	44955000	5000	0.01741	1.759	Upregulated
mm10_bin_249267	84.995	0.7116	0.2367	3.0068	0.00264	0.004279	chr19	44955001	44960000	5000	0.004279	2.369	Upregulated
mm10_bin_249269	90.496	0.6166	0.2245	2.7461	0.00603	0.008664	chr19	44965001	44970000	5000	0.008664	2.062	Upregulated
mm10_bin_249270	84.268	0.85	0.2431	3.497	0.0004704	0.0009979	chr19	44970001	44975000	5000	0.0009979	3.001	Upregulated
mm10_bin_249271	89.141	0.6303	0.2331	2.7037	0.006857	0.009676	chr19	44975001	44980000	5000	0.009676	2.014	Upregulated
mm10_bin_249272	82.694	0.5556	0.219	2.537	0.01118	0.01477	chr19	44980001	44985000	5000	0.01477	1.831	Upregulated
mm10_bin_249274	85	0.5439	0.2323	2.3409	0.01924	0.02376	chr19	44990001	44995000	5000	0.02376	1.624	Upregulated
mm10_bin_249275	79.648	0.5762	0.2328	2.4753	0.01331	0.01719	chr19	44995001	45000000	5000	0.01719	1.765	Upregulated
mm10_bin_249277	81.603	0.7238	0.278	2.6038	0.009219	0.01249	chr19	45005001	45010000	5000	0.01249	1.903	Upregulated
mm10_bin_249278	77.094	0.5515	0.253	2.1795	0.02929	0.03459	chr19	45010001	45015000	5000	0.03459	1.461	Upregulated
mm10_bin_249280	74.569	0.8077	0.2545	3.1734	0.001507	0.00266	chr19	45020001	45025000	5000	0.00266	2.575	Upregulated
mm10_bin_249287	73.99	0.5852	0.237	2.469	0.01355	0.01746	chr19	45055001	45060000	5000	0.01746	1.758	Upregulated
mm10_bin_249315	164.029	0.5582	0.1432	3.8979	9.701e-05	0.0002681	chr19	45195001	45200000	5000	0.0002681	3.572	Upregulated
mm10_bin_249344	173.644	0.5935	0.124	4.7848	1.711e-06	1.009e-05	chr19	45340001	45345000	5000	1.009e-05	4.996	Upregulated
mm10_bin_249346	154.279	0.5167	0.1387	3.7261	0.0001945	0.0004772	chr19	45350001	45355000	5000	0.0004772	3.321	Upregulated
mm10_bin_249348	97.911	0.5353	0.2191	2.4432	0.01456	0.01859	chr19	45360001	45365000	5000	0.01859	1.731	Upregulated
mm10_bin_249349	80.749	0.5489	0.2435	2.2538	0.02421	0.02916	chr19	45365001	45370000	5000	0.02916	1.535	Upregulated
mm10_bin_249350	92.786	0.7195	0.2539	2.8336	0.004602	0.00687	chr19	45370001	45375000	5000	0.00687	2.163	Upregulated
mm10_bin_249353	86.006	0.5849	0.238	2.4575	0.01399	0.01795	chr19	45385001	45390000	5000	0.01795	1.746	Upregulated
mm10_bin_249354	89.559	0.7733	0.2426	3.187	0.001438	0.002557	chr19	45390001	45395000	5000	0.002557	2.592	Upregulated
mm10_bin_249355	81.13	0.6176	0.2079	2.9701	0.002977	0.004737	chr19	45395001	45400000	5000	0.004737	2.325	Upregulated
mm10_bin_249356	94.428	0.6698	0.2259	2.965	0.003027	0.004804	chr19	45400001	45405000	5000	0.004804	2.318	Upregulated
mm10_bin_249357	90.832	0.6681	0.2135	3.1289	0.001754	0.003025	chr19	45405001	45410000	5000	0.003025	2.519	Upregulated
mm10_bin_249358	87.993	0.5629	0.2138	2.6325	0.008475	0.01161	chr19	45410001	45415000	5000	0.01161	1.935	Upregulated
mm10_bin_249359	97.17	0.6846	0.2172	3.1513	0.001626	0.002837	chr19	45415001	45420000	5000	0.002837	2.547	Upregulated
mm10_bin_249360	98.574	0.5901	0.2294	2.5727	0.01009	0.01351	chr19	45420001	45425000	5000	0.01351	1.869	Upregulated
mm10_bin_249361	88.275	0.5162	0.2191	2.3564	0.01845	0.0229	chr19	45425001	45430000	5000	0.0229	1.64	Upregulated
mm10_bin_249362	91.252	0.6932	0.2099	3.3028	0.0009574	0.001813	chr19	45430001	45435000	5000	0.001813	2.741	Upregulated
mm10_bin_249363	92.523	0.6178	0.2118	2.9174	0.00353	0.005478	chr19	45435001	45440000	5000	0.005478	2.261	Upregulated
mm10_bin_249364	87.326	0.5532	0.2356	2.3483	0.01886	0.02335	chr19	45440001	45445000	5000	0.02335	1.632	Upregulated
mm10_bin_249365	89.662	0.5297	0.2455	2.1579	0.03093	0.03633	chr19	45445001	45450000	5000	0.03633	1.44	Upregulated
mm10_bin_249367	92.542	0.5802	0.22	2.6366	0.008374	0.0115	chr19	45455001	45460000	5000	0.0115	1.939	Upregulated
mm10_bin_249372	92.898	0.6038	0.2119	2.85	0.004372	0.006575	chr19	45480001	45485000	5000	0.006575	2.182	Upregulated
mm10_bin_249373	80.754	0.5817	0.241	2.4137	0.01579	0.01997	chr19	45485001	45490000	5000	0.01997	1.7	Upregulated
mm10_bin_249374	85.408	0.5203	0.2263	2.2995	0.02147	0.0262	chr19	45490001	45495000	5000	0.0262	1.582	Upregulated
mm10_bin_249375	95.593	0.6959	0.2017	3.4504	0.0005598	0.001155	chr19	45495001	45500000	5000	0.001155	2.937	Upregulated
mm10_bin_249376	91.973	0.581	0.2338	2.4857	0.01293	0.01676	chr19	45500001	45505000	5000	0.01676	1.776	Upregulated
mm10_bin_249377	87.111	0.5235	0.2251	2.3262	0.02001	0.0246	chr19	45505001	45510000	5000	0.0246	1.609	Upregulated
mm10_bin_249378	87.468	0.6204	0.2161	2.8709	0.004094	0.006216	chr19	45510001	45515000	5000	0.006216	2.206	Upregulated
mm10_bin_249379	87.364	0.6845	0.2547	2.6873	0.007202	0.01009	chr19	45515001	45520000	5000	0.01009	1.996	Upregulated
mm10_bin_249380	97.727	0.5203	0.2027	2.5669	0.01026	0.01371	chr19	45520001	45525000	5000	0.01371	1.863	Upregulated
mm10_bin_249393	86.446	0.6016	0.2555	2.3543	0.01856	0.02302	chr19	45585001	45590000	5000	0.02302	1.638	Upregulated
mm10_bin_249394	77.221	0.5739	0.2302	2.4934	0.01265	0.01645	chr19	45590001	45595000	5000	0.01645	1.784	Upregulated
mm10_bin_249397	77.969	0.6339	0.2436	2.6024	0.009259	0.01254	chr19	45605001	45610000	5000	0.01254	1.902	Upregulated
mm10_bin_249398	88.139	0.5387	0.2348	2.2941	0.02178	0.02654	chr19	45610001	45615000	5000	0.02654	1.576	Upregulated
mm10_bin_249400	92.404	0.5745	0.2464	2.3312	0.01974	0.02431	chr19	45620001	45625000	5000	0.02431	1.614	Upregulated
mm10_bin_249402	97.979	0.6357	0.2028	3.1339	0.001725	0.002983	chr19	45630001	45635000	5000	0.002983	2.525	Upregulated
mm10_bin_249404	85.546	0.501	0.2159	2.3205	0.02032	0.02494	chr19	45640001	45645000	5000	0.02494	1.603	Upregulated
mm10_bin_249405	86.445	0.6575	0.2388	2.7528	0.00591	0.008515	chr19	45645001	45650000	5000	0.008515	2.07	Upregulated
mm10_bin_249418	105.445	0.5585	0.1988	2.8101	0.004953	0.007317	chr19	45715001	45720000	5000	0.007317	2.136	Upregulated
mm10_bin_249426	82.44	0.638	0.2526	2.5261	0.01153	0.01517	chr19	45755001	45760000	5000	0.01517	1.819	Upregulated
mm10_bin_249429	87.036	0.6097	0.2194	2.7794	0.005446	0.007936	chr19	45770001	45775000	5000	0.007936	2.1	Upregulated
mm10_bin_249439	90.671	0.5634	0.2183	2.5805	0.009866	0.01325	chr19	45820001	45825000	5000	0.01325	1.878	Upregulated
mm10_bin_249440	97.616	0.5969	0.2027	2.9447	0.003233	0.005082	chr19	45825001	45830000	5000	0.005082	2.294	Upregulated
mm10_bin_249443	85.067	0.5677	0.2553	2.2241	0.02614	0.03124	chr19	45840001	45845000	5000	0.03124	1.505	Upregulated
mm10_bin_249445	83.139	0.6079	0.2499	2.4326	0.01499	0.01907	chr19	45850001	45855000	5000	0.01907	1.72	Upregulated
mm10_bin_249446	86.577	0.5398	0.2238	2.4117	0.01588	0.02007	chr19	45855001	45860000	5000	0.02007	1.698	Upregulated
mm10_bin_249447	90.429	0.6908	0.2203	3.1353	0.001717	0.002971	chr19	45860001	45865000	5000	0.002971	2.527	Upregulated
mm10_bin_249448	95.831	0.6855	0.2042	3.3571	0.0007877	0.001539	chr19	45865001	45870000	5000	0.001539	2.813	Upregulated
mm10_bin_249450	89.351	0.5714	0.2149	2.6584	0.00785	0.01087	chr19	45875001	45880000	5000	0.01087	1.964	Upregulated
mm10_bin_249451	89.335	0.6648	0.2426	2.74	0.006144	0.008803	chr19	45880001	45885000	5000	0.008803	2.055	Upregulated
mm10_bin_249452	94.642	0.7131	0.1992	3.5805	0.000343	0.0007659	chr19	45885001	45890000	5000	0.0007659	3.116	Upregulated
mm10_bin_249453	94.521	0.548	0.2169	2.526	0.01154	0.01517	chr19	45890001	45895000	5000	0.01517	1.819	Upregulated
mm10_bin_249455	82.327	0.6359	0.2248	2.8287	0.004673	0.006962	chr19	45900001	45905000	5000	0.006962	2.157	Upregulated
mm10_bin_249456	91.246	0.541	0.2082	2.599	0.00935	0.01264	chr19	45905001	45910000	5000	0.01264	1.898	Upregulated
mm10_bin_249459	88.008	0.6483	0.2261	2.8668	0.004146	0.006285	chr19	45920001	45925000	5000	0.006285	2.202	Upregulated
mm10_bin_249460	85.625	0.6165	0.221	2.7894	0.005281	0.00773	chr19	45925001	45930000	5000	0.00773	2.112	Upregulated
mm10_bin_249463	88.82	0.622	0.2256	2.7576	0.005823	0.008408	chr19	45940001	45945000	5000	0.008408	2.075	Upregulated
mm10_bin_249466	92.404	0.5748	0.2005	2.8676	0.004136	0.006271	chr19	45955001	45960000	5000	0.006271	2.203	Upregulated
mm10_bin_249467	84.903	0.6602	0.2237	2.9515	0.003162	0.004987	chr19	45960001	45965000	5000	0.004987	2.302	Upregulated
mm10_bin_249468	84.643	0.6045	0.2298	2.6312	0.008508	0.01165	chr19	45965001	45970000	5000	0.01165	1.934	Upregulated
mm10_bin_249474	84.846	0.7128	0.2268	3.1427	0.001674	0.002908	chr19	45995001	46000000	5000	0.002908	2.536	Upregulated
mm10_bin_249475	75.771	0.5356	0.2256	2.3746	0.01757	0.02193	chr19	46000001	46005000	5000	0.02193	1.659	Upregulated
mm10_bin_249476	75.76	0.6242	0.2393	2.6081	0.009104	0.01236	chr19	46005001	46010000	5000	0.01236	1.908	Upregulated
mm10_bin_249480	103.382	0.5265	0.1984	2.6535	0.007966	0.01101	chr19	46025001	46030000	5000	0.01101	1.958	Upregulated
mm10_bin_249481	70.454	0.5496	0.2649	2.0747	0.03801	0.04377	chr19	46030001	46035000	5000	0.04377	1.359	Upregulated
mm10_bin_249482	78.319	0.6189	0.2366	2.6158	0.008902	0.01212	chr19	46035001	46040000	5000	0.01212	1.916	Upregulated
mm10_bin_249483	61.176	0.8215	0.2661	3.0875	0.002019	0.003407	chr19	46040001	46045000	5000	0.003407	2.468	Upregulated
mm10_bin_249485	97.415	0.5592	0.1957	2.8583	0.004259	0.00643	chr19	46050001	46055000	5000	0.00643	2.192	Upregulated
mm10_bin_249486	74.211	0.7179	0.2281	3.1465	0.001652	0.002876	chr19	46055001	46060000	5000	0.002876	2.541	Upregulated
mm10_bin_249487	75.784	0.6891	0.2343	2.9411	0.003271	0.005133	chr19	46060001	46065000	5000	0.005133	2.29	Upregulated
mm10_bin_249491	77.462	0.5005	0.2285	2.19	0.02852	0.03378	chr19	46080001	46085000	5000	0.03378	1.471	Upregulated
mm10_bin_249493	175.216	0.6594	0.1287	5.1256	2.966e-07	2.482e-06	chr19	46090001	46095000	5000	2.482e-06	5.605	Upregulated
mm10_bin_249494	163.952	0.7568	0.1239	6.107	1.015e-09	2.529e-08	chr19	46095001	46100000	5000	2.529e-08	7.597	Upregulated
mm10_bin_249495	164.089	0.523	0.1379	3.7929	0.0001489	0.0003822	chr19	46100001	46105000	5000	0.0003822	3.418	Upregulated
mm10_bin_249496	144.176	0.5184	0.1418	3.6556	0.0002566	0.0006014	chr19	46105001	46110000	5000	0.0006014	3.221	Upregulated
mm10_bin_249497	142.376	0.6388	0.1467	4.3546	1.333e-05	5.286e-05	chr19	46110001	46115000	5000	5.286e-05	4.277	Upregulated
mm10_bin_249499	191.84	0.5188	0.113	4.5889	4.455e-06	2.181e-05	chr19	46120001	46125000	5000	2.181e-05	4.661	Upregulated
mm10_bin_249506	88.933	0.5902	0.242	2.4392	0.01472	0.01877	chr19	46155001	46160000	5000	0.01877	1.727	Upregulated
mm10_bin_249508	85.785	0.5019	0.2418	2.0756	0.03793	0.04369	chr19	46165001	46170000	5000	0.04369	1.36	Upregulated
mm10_bin_249509	91.471	0.618	0.2298	2.6896	0.007153	0.01004	chr19	46170001	46175000	5000	0.01004	1.998	Upregulated
mm10_bin_249510	93.04	0.5475	0.2114	2.59	0.009598	0.01293	chr19	46175001	46180000	5000	0.01293	1.888	Upregulated
mm10_bin_249511	82.112	0.5248	0.2249	2.3332	0.01964	0.0242	chr19	46180001	46185000	5000	0.0242	1.616	Upregulated
mm10_bin_249512	88.663	0.6522	0.222	2.9384	0.003299	0.00517	chr19	46185001	46190000	5000	0.00517	2.287	Upregulated
mm10_bin_249513	92.488	0.5755	0.223	2.5803	0.009872	0.01325	chr19	46190001	46195000	5000	0.01325	1.878	Upregulated
mm10_bin_249514	92.039	0.7151	0.2086	3.4278	0.0006085	0.001238	chr19	46195001	46200000	5000	0.001238	2.907	Upregulated
mm10_bin_249515	83.085	0.5439	0.2528	2.1517	0.03142	0.03684	chr19	46200001	46205000	5000	0.03684	1.434	Upregulated
mm10_bin_249517	91.24	0.7205	0.2152	3.3483	0.0008131	0.00158	chr19	46210001	46215000	5000	0.00158	2.801	Upregulated
mm10_bin_249518	84.361	0.6247	0.2573	2.4277	0.01519	0.0193	chr19	46215001	46220000	5000	0.0193	1.714	Upregulated
mm10_bin_249519	92.801	0.7225	0.215	3.3609	0.0007769	0.001521	chr19	46220001	46225000	5000	0.001521	2.818	Upregulated
mm10_bin_249520	76.36	0.7306	0.244	2.9939	0.002754	0.004435	chr19	46225001	46230000	5000	0.004435	2.353	Upregulated
mm10_bin_249521	92.086	0.5485	0.2277	2.4092	0.01599	0.02018	chr19	46230001	46235000	5000	0.02018	1.695	Upregulated
mm10_bin_249522	94.648	0.7517	0.2026	3.7102	0.0002071	0.0005029	chr19	46235001	46240000	5000	0.0005029	3.299	Upregulated
mm10_bin_249523	91.697	0.5858	0.2208	2.6533	0.00797	0.01102	chr19	46240001	46245000	5000	0.01102	1.958	Upregulated
mm10_bin_249526	98.533	0.5927	0.2078	2.8526	0.004336	0.006528	chr19	46255001	46260000	5000	0.006528	2.185	Upregulated
mm10_bin_249528	93.223	0.907	0.2178	4.1651	3.112e-05	0.0001054	chr19	46265001	46270000	5000	0.0001054	3.977	Upregulated
mm10_bin_249530	88.354	0.5762	0.2216	2.5999	0.009326	0.01262	chr19	46275001	46280000	5000	0.01262	1.899	Upregulated
mm10_bin_249532	99.177	0.5736	0.1925	2.9805	0.002878	0.004602	chr19	46285001	46290000	5000	0.004602	2.337	Upregulated
mm10_bin_249539	133.312	0.5142	0.1501	3.4268	0.0006107	0.001242	chr19	46320001	46325000	5000	0.001242	2.906	Upregulated
mm10_bin_249542	85.26	0.7026	0.2417	2.9064	0.003656	0.005645	chr19	46335001	46340000	5000	0.005645	2.248	Upregulated
mm10_bin_249551	80.877	0.7189	0.255	2.8189	0.004819	0.007146	chr19	46380001	46385000	5000	0.007146	2.146	Upregulated
mm10_bin_249552	83.895	0.615	0.2194	2.8031	0.005062	0.007454	chr19	46385001	46390000	5000	0.007454	2.128	Upregulated
mm10_bin_249553	79.564	0.5852	0.238	2.4591	0.01393	0.01788	chr19	46390001	46395000	5000	0.01788	1.748	Upregulated
mm10_bin_249555	80.211	0.622	0.2368	2.6264	0.00863	0.0118	chr19	46400001	46405000	5000	0.0118	1.928	Upregulated
mm10_bin_249556	79.856	0.5785	0.2139	2.7045	0.006841	0.009657	chr19	46405001	46410000	5000	0.009657	2.015	Upregulated
mm10_bin_249557	87.188	0.5318	0.217	2.4514	0.01423	0.01822	chr19	46410001	46415000	5000	0.01822	1.739	Upregulated
mm10_bin_249558	85.764	0.7209	0.2708	2.6621	0.007765	0.01077	chr19	46415001	46420000	5000	0.01077	1.968	Upregulated
mm10_bin_249560	87.209	0.5153	0.2188	2.3555	0.0185	0.02295	chr19	46425001	46430000	5000	0.02295	1.639	Upregulated
mm10_bin_249562	78.893	0.6729	0.2388	2.8176	0.004838	0.007171	chr19	46435001	46440000	5000	0.007171	2.144	Upregulated
mm10_bin_249563	90.289	0.5212	0.208	2.5056	0.01222	0.01596	chr19	46440001	46445000	5000	0.01596	1.797	Upregulated
mm10_bin_249564	87.976	0.6346	0.2365	2.6829	0.0073	0.01021	chr19	46445001	46450000	5000	0.01021	1.991	Upregulated
mm10_bin_249566	81.867	0.5648	0.2511	2.249	0.02451	0.02949	chr19	46455001	46460000	5000	0.02949	1.53	Upregulated
mm10_bin_249567	81.311	0.7567	0.2365	3.1997	0.001376	0.002464	chr19	46460001	46465000	5000	0.002464	2.608	Upregulated
mm10_bin_249568	83.318	0.5079	0.2122	2.3939	0.01667	0.02093	chr19	46465001	46470000	5000	0.02093	1.679	Upregulated
mm10_bin_249569	74.978	0.549	0.2398	2.2889	0.02209	0.02687	chr19	46470001	46475000	5000	0.02687	1.571	Upregulated
mm10_bin_249571	78.526	0.5976	0.2573	2.3227	0.0202	0.02481	chr19	46480001	46485000	5000	0.02481	1.605	Upregulated
mm10_bin_249574	89.573	0.5127	0.2071	2.476	0.01329	0.01716	chr19	46495001	46500000	5000	0.01716	1.765	Upregulated
mm10_bin_249575	39.644	0.6865	0.279	2.4604	0.01388	0.01783	chr19	46500001	46505000	5000	0.01783	1.749	Upregulated
mm10_bin_249580	68.159	0.6411	0.2762	2.3208	0.0203	0.02492	chr19	46525001	46530000	5000	0.02492	1.603	Upregulated
mm10_bin_249581	70.934	0.6548	0.259	2.5277	0.01148	0.01511	chr19	46530001	46535000	5000	0.01511	1.821	Upregulated
mm10_bin_249582	89.279	0.5405	0.2366	2.2847	0.02233	0.02714	chr19	46535001	46540000	5000	0.02714	1.566	Upregulated
mm10_bin_249583	79.847	0.6139	0.266	2.3081	0.02099	0.02568	chr19	46540001	46545000	5000	0.02568	1.59	Upregulated
mm10_bin_249584	88.93	0.6093	0.2594	2.3489	0.01883	0.02331	chr19	46545001	46550000	5000	0.02331	1.632	Upregulated
mm10_bin_249585	81.44	0.8504	0.237	3.5883	0.0003328	0.000747	chr19	46550001	46555000	5000	0.000747	3.127	Upregulated
mm10_bin_249587	82.953	0.5944	0.234	2.5405	0.01107	0.01464	chr19	46560001	46565000	5000	0.01464	1.835	Upregulated
mm10_bin_249588	80.961	0.5676	0.265	2.1418	0.03221	0.03767	chr19	46565001	46570000	5000	0.03767	1.424	Upregulated
mm10_bin_249592	86.058	0.5795	0.2311	2.508	0.01214	0.01587	chr19	46585001	46590000	5000	0.01587	1.799	Upregulated
mm10_bin_249594	72.865	0.5877	0.27	2.1765	0.02952	0.03483	chr19	46595001	46600000	5000	0.03483	1.458	Upregulated
mm10_bin_249597	81.697	0.5642	0.255	2.213	0.0269	0.03205	chr19	46610001	46615000	5000	0.03205	1.494	Upregulated
mm10_bin_249598	85.849	0.5329	0.2404	2.2169	0.02663	0.03176	chr19	46615001	46620000	5000	0.03176	1.498	Upregulated
mm10_bin_249600	85.764	0.5916	0.234	2.5286	0.01145	0.01508	chr19	46625001	46630000	5000	0.01508	1.822	Upregulated
mm10_bin_249601	81.797	0.6903	0.2417	2.856	0.004291	0.00647	chr19	46630001	46635000	5000	0.00647	2.189	Upregulated
mm10_bin_249603	75.333	0.5032	0.249	2.0206	0.04332	0.0493	chr19	46640001	46645000	5000	0.0493	1.307	Upregulated
mm10_bin_249605	83.727	0.5469	0.2505	2.1834	0.02901	0.03429	chr19	46650001	46655000	5000	0.03429	1.465	Upregulated
mm10_bin_249606	95.983	0.541	0.2129	2.5408	0.01106	0.01463	chr19	46655001	46660000	5000	0.01463	1.835	Upregulated
mm10_bin_249607	148.114	0.5176	0.141	3.6712	0.0002414	0.0005715	chr19	46660001	46665000	5000	0.0005715	3.243	Upregulated
mm10_bin_249611	178.259	0.5297	0.1198	4.4203	9.856e-06	4.14e-05	chr19	46680001	46685000	5000	4.14e-05	4.383	Upregulated
mm10_bin_249612	120.828	0.7465	0.166	4.498	6.859e-06	3.092e-05	chr19	46685001	46690000	5000	3.092e-05	4.51	Upregulated
mm10_bin_249613	84.928	0.5556	0.239	2.3249	0.02008	0.02468	chr19	46690001	46695000	5000	0.02468	1.608	Upregulated
mm10_bin_249614	98.109	0.7226	0.2089	3.4596	0.0005409	0.001122	chr19	46695001	46700000	5000	0.001122	2.95	Upregulated
mm10_bin_249617	79.966	0.5238	0.2404	2.1786	0.02936	0.03466	chr19	46710001	46715000	5000	0.03466	1.46	Upregulated
mm10_bin_249618	93.719	0.6927	0.1915	3.617	0.000298	0.0006815	chr19	46715001	46720000	5000	0.0006815	3.167	Upregulated
mm10_bin_249619	88.698	0.6924	0.2299	3.0111	0.002603	0.004228	chr19	46720001	46725000	5000	0.004228	2.374	Upregulated
mm10_bin_249624	147.597	0.5149	0.134	3.8413	0.0001224	0.000325	chr19	46745001	46750000	5000	0.000325	3.488	Upregulated
mm10_bin_249628	94.831	0.8078	0.2304	3.5063	0.0004544	0.0009694	chr19	46765001	46770000	5000	0.0009694	3.013	Upregulated
mm10_bin_249631	91.217	0.648	0.2359	2.7468	0.006019	0.00865	chr19	46780001	46785000	5000	0.00865	2.063	Upregulated
mm10_bin_249632	79.625	0.7307	0.2492	2.9328	0.003359	0.005251	chr19	46785001	46790000	5000	0.005251	2.28	Upregulated
mm10_bin_249634	88.438	0.5774	0.2538	2.2747	0.02292	0.02778	chr19	46795001	46800000	5000	0.02778	1.556	Upregulated
mm10_bin_249635	90.891	0.5836	0.2488	2.3459	0.01898	0.02348	chr19	46800001	46805000	5000	0.02348	1.629	Upregulated
mm10_bin_249637	84.978	0.6026	0.2249	2.6796	0.007371	0.0103	chr19	46810001	46815000	5000	0.0103	1.987	Upregulated
mm10_bin_249638	86.982	0.5864	0.241	2.4331	0.01497	0.01905	chr19	46815001	46820000	5000	0.01905	1.72	Upregulated
mm10_bin_249639	95.686	0.7245	0.2079	3.485	0.0004922	0.001037	chr19	46820001	46825000	5000	0.001037	2.984	Upregulated
mm10_bin_249640	87.566	0.7475	0.2394	3.1221	0.001795	0.003085	chr19	46825001	46830000	5000	0.003085	2.511	Upregulated
mm10_bin_249641	90.489	0.5916	0.2017	2.9331	0.003356	0.005247	chr19	46830001	46835000	5000	0.005247	2.28	Upregulated
mm10_bin_249642	92.552	0.5619	0.2244	2.5043	0.01227	0.01601	chr19	46835001	46840000	5000	0.01601	1.795	Upregulated
mm10_bin_249646	84.407	0.5597	0.2571	2.1767	0.0295	0.03481	chr19	46855001	46860000	5000	0.03481	1.458	Upregulated
mm10_bin_249647	91.428	0.7151	0.2289	3.1244	0.001782	0.003065	chr19	46860001	46865000	5000	0.003065	2.514	Upregulated
mm10_bin_249648	81.111	0.5275	0.2609	2.0221	0.04317	0.04914	chr19	46865001	46870000	5000	0.04914	1.309	Upregulated
mm10_bin_249649	85.852	0.7171	0.2261	3.1712	0.001518	0.002677	chr19	46870001	46875000	5000	0.002677	2.572	Upregulated
mm10_bin_249650	81.46	0.5725	0.2356	2.4299	0.0151	0.0192	chr19	46875001	46880000	5000	0.0192	1.717	Upregulated
mm10_bin_249651	80.574	0.8372	0.2743	3.0519	0.002274	0.00377	chr19	46880001	46885000	5000	0.00377	2.424	Upregulated
mm10_bin_249652	79.818	0.5664	0.2351	2.4092	0.01599	0.02018	chr19	46885001	46890000	5000	0.02018	1.695	Upregulated
mm10_bin_249653	82.881	0.581	0.2409	2.4113	0.01589	0.02008	chr19	46890001	46895000	5000	0.02008	1.697	Upregulated
mm10_bin_249654	84.225	0.5116	0.225	2.2734	0.023	0.02786	chr19	46895001	46900000	5000	0.02786	1.555	Upregulated
mm10_bin_249655	82.912	0.5001	0.2346	2.1319	0.03302	0.03852	chr19	46900001	46905000	5000	0.03852	1.414	Upregulated
mm10_bin_249656	85.75	0.5879	0.2231	2.6346	0.008424	0.01156	chr19	46905001	46910000	5000	0.01156	1.937	Upregulated
mm10_bin_249657	85.672	0.6887	0.2473	2.7848	0.005355	0.007823	chr19	46910001	46915000	5000	0.007823	2.107	Upregulated
mm10_bin_249658	88.23	0.6225	0.2155	2.8882	0.003874	0.00593	chr19	46915001	46920000	5000	0.00593	2.227	Upregulated
mm10_bin_249659	93.427	0.5302	0.2329	2.2766	0.02281	0.02766	chr19	46920001	46925000	5000	0.02766	1.558	Upregulated
mm10_bin_249661	80.849	0.6058	0.263	2.3034	0.02126	0.02596	chr19	46930001	46935000	5000	0.02596	1.586	Upregulated
mm10_bin_249663	89.191	0.7129	0.2666	2.6737	0.007501	0.01045	chr19	46940001	46945000	5000	0.01045	1.981	Upregulated
mm10_bin_249664	91.011	0.7145	0.2427	2.9443	0.003237	0.005087	chr19	46945001	46950000	5000	0.005087	2.294	Upregulated
mm10_bin_249665	85.44	0.5425	0.226	2.4006	0.01637	0.0206	chr19	46950001	46955000	5000	0.0206	1.686	Upregulated
mm10_bin_249666	90.611	0.5873	0.228	2.5764	0.009983	0.01338	chr19	46955001	46960000	5000	0.01338	1.873	Upregulated
mm10_bin_249667	67.761	0.5068	0.243	2.0853	0.03704	0.04276	chr19	46960001	46965000	5000	0.04276	1.369	Upregulated
mm10_bin_249670	108.098	0.7047	0.1747	4.033	5.506e-05	0.0001683	chr19	46975001	46980000	5000	0.0001683	3.774	Upregulated
mm10_bin_249673	94.002	0.67	0.2102	3.1878	0.001433	0.002551	chr19	46990001	46995000	5000	0.002551	2.593	Upregulated
mm10_bin_249674	125.399	0.5152	0.1536	3.3551	0.0007934	0.001548	chr19	46995001	47000000	5000	0.001548	2.81	Upregulated
mm10_bin_249675	114.169	0.5656	0.1681	3.3649	0.0007656	0.001502	chr19	47000001	47005000	5000	0.001502	2.823	Upregulated
mm10_bin_249676	132.512	0.6009	0.1516	3.963	7.402e-05	0.0002145	chr19	47005001	47010000	5000	0.0002145	3.669	Upregulated
mm10_bin_249679	146.421	0.6646	0.1359	4.8912	1.002e-06	6.568e-06	chr19	47020001	47025000	5000	6.568e-06	5.183	Upregulated
mm10_bin_249680	110.703	0.5393	0.1589	3.3939	0.000689	0.001374	chr19	47025001	47030000	5000	0.001374	2.862	Upregulated
mm10_bin_249683	87.742	0.7758	0.2114	3.6705	0.0002421	0.0005728	chr19	47040001	47045000	5000	0.0005728	3.242	Upregulated
mm10_bin_249686	149.943	0.5164	0.1364	3.7852	0.0001536	0.0003921	chr19	47055001	47060000	5000	0.0003921	3.407	Upregulated
mm10_bin_249688	83.119	0.7732	0.227	3.4066	0.0006577	0.001322	chr19	47065001	47070000	5000	0.001322	2.879	Upregulated
mm10_bin_249689	90.299	0.6212	0.2107	2.9485	0.003193	0.005028	chr19	47070001	47075000	5000	0.005028	2.299	Upregulated
mm10_bin_249690	86.386	0.6492	0.2216	2.9294	0.003396	0.0053	chr19	47075001	47080000	5000	0.0053	2.276	Upregulated
mm10_bin_249691	91.87	0.6048	0.2003	3.0197	0.00253	0.004128	chr19	47080001	47085000	5000	0.004128	2.384	Upregulated
mm10_bin_249693	89.063	0.6587	0.2408	2.7352	0.006233	0.008915	chr19	47090001	47095000	5000	0.008915	2.05	Upregulated
mm10_bin_249694	94.293	0.6962	0.2453	2.8384	0.004534	0.006783	chr19	47095001	47100000	5000	0.006783	2.169	Upregulated
mm10_bin_249697	82.157	0.5127	0.2239	2.2899	0.02203	0.02681	chr19	47110001	47115000	5000	0.02681	1.572	Upregulated
mm10_bin_249699	89.322	0.5678	0.2369	2.3971	0.01653	0.02078	chr19	47120001	47125000	5000	0.02078	1.682	Upregulated
mm10_bin_249700	83.794	0.6021	0.231	2.6064	0.009151	0.01241	chr19	47125001	47130000	5000	0.01241	1.906	Upregulated
mm10_bin_249706	153.16	0.6	0.1435	4.182	2.89e-05	9.924e-05	chr19	47155001	47160000	5000	9.924e-05	4.003	Upregulated
mm10_bin_249707	153.215	0.5505	0.1371	4.0141	5.967e-05	0.0001797	chr19	47160001	47165000	5000	0.0001797	3.746	Upregulated
mm10_bin_249713	109.685	0.6243	0.1715	3.6404	0.0002722	0.0006316	chr19	47190001	47195000	5000	0.0006316	3.2	Upregulated
mm10_bin_249714	87.902	0.6471	0.2155	3.003	0.002673	0.004324	chr19	47195001	47200000	5000	0.004324	2.364	Upregulated
mm10_bin_249717	117.325	0.632	0.1604	3.9409	8.118e-05	0.0002315	chr19	47210001	47215000	5000	0.0002315	3.636	Upregulated
mm10_bin_249718	113.469	0.6054	0.1785	3.3924	0.000693	0.001381	chr19	47215001	47220000	5000	0.001381	2.86	Upregulated
mm10_bin_249722	126.895	0.5827	0.1536	3.7946	0.0001479	0.0003801	chr19	47235001	47240000	5000	0.0003801	3.42	Upregulated
mm10_bin_249742	95.9	0.6208	0.2025	3.065	0.002177	0.003632	chr19	47335001	47340000	5000	0.003632	2.44	Upregulated
mm10_bin_249779	106.447	0.5504	0.1885	2.9204	0.003496	0.005432	chr19	47520001	47525000	5000	0.005432	2.265	Upregulated
mm10_bin_249780	89.181	0.6299	0.2207	2.8542	0.004315	0.006501	chr19	47525001	47530000	5000	0.006501	2.187	Upregulated
mm10_bin_249785	135.751	0.5328	0.1446	3.6856	0.0002282	0.0005453	chr19	47550001	47555000	5000	0.0005453	3.263	Upregulated
mm10_bin_249786	144.405	0.7461	0.1333	5.5984	2.163e-08	3.046e-07	chr19	47555001	47560000	5000	3.046e-07	6.516	Upregulated
mm10_bin_249789	123.897	0.6217	0.1605	3.8737	0.0001072	0.0002912	chr19	47570001	47575000	5000	0.0002912	3.536	Upregulated
mm10_bin_249791	79.843	0.6739	0.221	3.05	0.002288	0.003791	chr19	47580001	47585000	5000	0.003791	2.421	Upregulated
mm10_bin_249792	74.427	0.716	0.2412	2.9682	0.002995	0.004761	chr19	47585001	47590000	5000	0.004761	2.322	Upregulated
mm10_bin_249793	57.03	0.7795	0.241	3.2346	0.001218	0.002222	chr19	47590001	47595000	5000	0.002222	2.653	Upregulated
mm10_bin_249795	42.52	0.5825	0.2486	2.3432	0.01912	0.02363	chr19	47600001	47605000	5000	0.02363	1.626	Upregulated
mm10_bin_249796	90.219	0.5836	0.2239	2.6065	0.009149	0.01241	chr19	47605001	47610000	5000	0.01241	1.906	Upregulated
mm10_bin_249797	83.865	0.597	0.2384	2.504	0.01228	0.01603	chr19	47610001	47615000	5000	0.01603	1.795	Upregulated
mm10_bin_249799	84.172	0.5586	0.2252	2.4807	0.01311	0.01697	chr19	47620001	47625000	5000	0.01697	1.77	Upregulated
mm10_bin_249800	87.856	0.702	0.2376	2.9547	0.00313	0.004943	chr19	47625001	47630000	5000	0.004943	2.306	Upregulated
mm10_bin_249802	91.799	0.6693	0.1987	3.3686	0.0007556	0.001486	chr19	47635001	47640000	5000	0.001486	2.828	Upregulated
mm10_bin_249804	86.553	0.5239	0.2197	2.3847	0.01709	0.0214	chr19	47645001	47650000	5000	0.0214	1.67	Upregulated
mm10_bin_249805	107.238	0.5919	0.1726	3.4286	0.0006068	0.001235	chr19	47650001	47655000	5000	0.001235	2.908	Upregulated
mm10_bin_249809	136.491	0.5882	0.1579	3.7241	0.000196	0.0004804	chr19	47670001	47675000	5000	0.0004804	3.318	Upregulated
mm10_bin_249810	171.481	0.5423	0.124	4.3729	1.226e-05	4.941e-05	chr19	47675001	47680000	5000	4.941e-05	4.306	Upregulated
mm10_bin_249811	128.291	0.5181	0.1501	3.4523	0.0005557	0.001148	chr19	47680001	47685000	5000	0.001148	2.94	Upregulated
mm10_bin_249812	139.793	0.7037	0.1531	4.5963	4.301e-06	2.121e-05	chr19	47685001	47690000	5000	2.121e-05	4.674	Upregulated
mm10_bin_249813	181.104	0.5252	0.124	4.2366	2.27e-05	8.151e-05	chr19	47690001	47695000	5000	8.151e-05	4.089	Upregulated
mm10_bin_249814	148.878	0.5869	0.1368	4.2901	1.786e-05	6.704e-05	chr19	47695001	47700000	5000	6.704e-05	4.174	Upregulated
mm10_bin_249815	147.057	0.6597	0.1457	4.5267	5.991e-06	2.77e-05	chr19	47700001	47705000	5000	2.77e-05	4.557	Upregulated
mm10_bin_249816	161.505	0.6132	0.1284	4.7754	1.794e-06	1.048e-05	chr19	47705001	47710000	5000	1.048e-05	4.979	Upregulated
mm10_bin_249817	126.97	0.5455	0.1683	3.2405	0.001193	0.002184	chr19	47710001	47715000	5000	0.002184	2.661	Upregulated
mm10_bin_249818	154.41	0.6611	0.1357	4.8731	1.098e-06	7.07e-06	chr19	47715001	47720000	5000	7.07e-06	5.151	Upregulated
mm10_bin_249819	186.263	0.7006	0.1218	5.7516	8.843e-09	1.479e-07	chr19	47720001	47725000	5000	1.479e-07	6.83	Upregulated
mm10_bin_249821	79.601	0.7084	0.2556	2.7716	0.005578	0.008101	chr19	47730001	47735000	5000	0.008101	2.091	Upregulated
mm10_bin_249822	88.434	0.6583	0.2178	3.0227	0.002505	0.004093	chr19	47735001	47740000	5000	0.004093	2.388	Upregulated
mm10_bin_249823	93.264	0.6046	0.2111	2.8635	0.00419	0.006341	chr19	47740001	47745000	5000	0.006341	2.198	Upregulated
mm10_bin_249824	111.525	0.6321	0.176	3.5913	0.000329	0.00074	chr19	47745001	47750000	5000	0.00074	3.131	Upregulated
mm10_bin_249825	138.104	0.6359	0.1383	4.5982	4.262e-06	2.105e-05	chr19	47750001	47755000	5000	2.105e-05	4.677	Upregulated
mm10_bin_249826	150.076	0.501	0.1297	3.862	0.0001125	0.000303	chr19	47755001	47760000	5000	0.000303	3.518	Upregulated
mm10_bin_249828	140.584	0.7476	0.1445	5.1751	2.278e-07	2.008e-06	chr19	47765001	47770000	5000	2.008e-06	5.697	Upregulated
mm10_bin_249829	142.343	0.6081	0.1405	4.3275	1.508e-05	5.842e-05	chr19	47770001	47775000	5000	5.842e-05	4.233	Upregulated
mm10_bin_249830	142.518	0.5224	0.1502	3.4788	0.0005037	0.001057	chr19	47775001	47780000	5000	0.001057	2.976	Upregulated
mm10_bin_249832	162.278	0.5317	0.1244	4.2731	1.928e-05	7.137e-05	chr19	47785001	47790000	5000	7.137e-05	4.146	Upregulated
mm10_bin_249833	126.987	0.8251	0.1573	5.2446	1.566e-07	1.491e-06	chr19	47790001	47795000	5000	1.491e-06	5.827	Upregulated
mm10_bin_249835	194.392	0.7583	0.1186	6.3924	1.633e-10	5.591e-09	chr19	47800001	47805000	5000	5.591e-09	8.252	Upregulated
mm10_bin_249837	127.14	0.7078	0.149	4.7521	2.013e-06	1.151e-05	chr19	47810001	47815000	5000	1.151e-05	4.939	Upregulated
mm10_bin_249838	143.545	0.5774	0.1598	3.6137	0.0003018	0.0006888	chr19	47815001	47820000	5000	0.0006888	3.162	Upregulated
mm10_bin_249839	152.045	0.5181	0.129	4.0163	5.913e-05	0.0001783	chr19	47820001	47825000	5000	0.0001783	3.749	Upregulated
mm10_bin_249846	92.687	0.5288	0.2365	2.236	0.02535	0.03039	chr19	47855001	47860000	5000	0.03039	1.517	Upregulated
mm10_bin_249850	218.348	0.5018	0.1049	4.7828	1.728e-06	1.017e-05	chr19	47875001	47880000	5000	1.017e-05	4.993	Upregulated
mm10_bin_249852	152.811	0.5037	0.1306	3.857	0.0001148	0.0003081	chr19	47885001	47890000	5000	0.0003081	3.511	Upregulated
mm10_bin_249854	124.919	0.6531	0.1591	4.1049	4.044e-05	0.0001307	chr19	47895001	47900000	5000	0.0001307	3.884	Upregulated
mm10_bin_249856	165.231	0.5525	0.1266	4.365	1.271e-05	5.087e-05	chr19	47905001	47910000	5000	5.087e-05	4.294	Upregulated
mm10_bin_249857	124.696	0.5158	0.1613	3.1987	0.001381	0.002471	chr19	47910001	47915000	5000	0.002471	2.607	Upregulated
mm10_bin_249858	158.325	0.5003	0.1333	3.7537	0.0001742	0.0004354	chr19	47915001	47920000	5000	0.0004354	3.361	Upregulated
mm10_bin_249859	194.606	0.569	0.1264	4.5013	6.755e-06	3.054e-05	chr19	47920001	47925000	5000	3.054e-05	4.515	Upregulated
mm10_bin_249860	159.443	0.5834	0.1273	4.5821	4.603e-06	2.239e-05	chr19	47925001	47930000	5000	2.239e-05	4.65	Upregulated
mm10_bin_249865	157.826	0.6136	0.131	4.6841	2.812e-06	1.505e-05	chr19	47950001	47955000	5000	1.505e-05	4.823	Upregulated
mm10_bin_249866	163.447	0.5666	0.1248	4.5397	5.632e-06	2.636e-05	chr19	47955001	47960000	5000	2.636e-05	4.579	Upregulated
mm10_bin_249867	145.924	0.6288	0.138	4.5558	5.22e-06	2.48e-05	chr19	47960001	47965000	5000	2.48e-05	4.606	Upregulated
mm10_bin_249869	187.589	0.5924	0.1148	5.1587	2.487e-07	2.155e-06	chr19	47970001	47975000	5000	2.155e-06	5.667	Upregulated
mm10_bin_249870	167.931	0.5294	0.1221	4.3348	1.459e-05	5.688e-05	chr19	47975001	47980000	5000	5.688e-05	4.245	Upregulated
mm10_bin_249871	169.113	0.6064	0.1289	4.7056	2.531e-06	1.383e-05	chr19	47980001	47985000	5000	1.383e-05	4.859	Upregulated
mm10_bin_249873	130.336	0.6359	0.1496	4.2508	2.13e-05	7.739e-05	chr19	47990001	47995000	5000	7.739e-05	4.111	Upregulated
mm10_bin_249874	169.051	0.6304	0.1366	4.6148	3.936e-06	1.974e-05	chr19	47995001	48000000	5000	1.974e-05	4.705	Upregulated
mm10_bin_249876	158.004	0.5603	0.1276	4.3898	1.134e-05	4.64e-05	chr19	48005001	48010000	5000	4.64e-05	4.333	Upregulated
mm10_bin_249877	158.315	0.7077	0.1317	5.3716	7.804e-08	8.554e-07	chr19	48010001	48015000	5000	8.554e-07	6.068	Upregulated
mm10_bin_249878	141.484	0.567	0.1508	3.7606	0.0001695	0.0004256	chr19	48015001	48020000	5000	0.0004256	3.371	Upregulated
mm10_bin_249880	182.788	0.638	0.1182	5.3959	6.82e-08	7.677e-07	chr19	48025001	48030000	5000	7.677e-07	6.115	Upregulated
mm10_bin_249881	135.607	0.6109	0.1575	3.8799	0.0001045	0.0002851	chr19	48030001	48035000	5000	0.0002851	3.545	Upregulated
mm10_bin_249883	151.106	0.5831	0.1385	4.2086	2.57e-05	9.021e-05	chr19	48040001	48045000	5000	9.021e-05	4.045	Upregulated
mm10_bin_249884	129.128	0.56	0.1522	3.6781	0.000235	0.0005589	chr19	48045001	48050000	5000	0.0005589	3.253	Upregulated
mm10_bin_249885	118.109	0.7069	0.1761	4.0144	5.959e-05	0.0001795	chr19	48050001	48055000	5000	0.0001795	3.746	Upregulated
mm10_bin_249886	136.903	0.7266	0.1466	4.955	7.234e-07	5.068e-06	chr19	48055001	48060000	5000	5.068e-06	5.295	Upregulated
mm10_bin_249887	144.943	0.7299	0.1398	5.2195	1.794e-07	1.661e-06	chr19	48060001	48065000	5000	1.661e-06	5.78	Upregulated
mm10_bin_249891	148.735	0.6364	0.143	4.4514	8.531e-06	3.686e-05	chr19	48080001	48085000	5000	3.686e-05	4.433	Upregulated
mm10_bin_249893	125.11	0.5427	0.1607	3.3776	0.0007313	0.001445	chr19	48090001	48095000	5000	0.001445	2.84	Upregulated
mm10_bin_249894	125.212	0.6093	0.1612	3.7799	0.0001569	0.0003991	chr19	48095001	48100000	5000	0.0003991	3.399	Upregulated
mm10_bin_249895	120.711	0.6542	0.1729	3.7837	0.0001545	0.0003942	chr19	48100001	48105000	5000	0.0003942	3.404	Upregulated
mm10_bin_249896	146.439	0.6332	0.2334	2.7127	0.006674	0.009455	chr19	48105001	48110000	5000	0.009455	2.024	Upregulated
mm10_bin_249897	175.733	0.5358	0.121	4.4273	9.542e-06	4.033e-05	chr19	48110001	48115000	5000	4.033e-05	4.394	Upregulated
mm10_bin_249899	126.815	0.5547	0.1453	3.8177	0.0001347	0.0003517	chr19	48120001	48125000	5000	0.0003517	3.454	Upregulated
mm10_bin_249900	135.756	0.7042	0.1522	4.626	3.728e-06	1.89e-05	chr19	48125001	48130000	5000	1.89e-05	4.724	Upregulated
mm10_bin_249902	146.839	0.6484	0.1383	4.6873	2.768e-06	1.486e-05	chr19	48135001	48140000	5000	1.486e-05	4.828	Upregulated
mm10_bin_249903	146.719	0.5687	0.1334	4.2614	2.031e-05	7.445e-05	chr19	48140001	48145000	5000	7.445e-05	4.128	Upregulated
mm10_bin_249905	120.552	0.6461	0.163	3.9648	7.345e-05	0.0002131	chr19	48150001	48155000	5000	0.0002131	3.671	Upregulated
mm10_bin_249906	125.771	0.6807	0.1465	4.6461	3.383e-06	1.746e-05	chr19	48155001	48160000	5000	1.746e-05	4.758	Upregulated
mm10_bin_249907	131.018	0.7722	0.1456	5.3028	1.14e-07	1.157e-06	chr19	48160001	48165000	5000	1.157e-06	5.937	Upregulated
mm10_bin_249908	133.238	0.5688	0.1469	3.8728	0.0001076	0.0002921	chr19	48165001	48170000	5000	0.0002921	3.535	Upregulated
mm10_bin_249909	152.976	0.6119	0.1262	4.848	1.247e-06	7.831e-06	chr19	48170001	48175000	5000	7.831e-06	5.106	Upregulated
mm10_bin_249911	163.079	0.7112	0.1269	5.6023	2.115e-08	2.992e-07	chr19	48180001	48185000	5000	2.992e-07	6.524	Upregulated
mm10_bin_249912	133.534	0.6246	0.1545	4.0422	5.295e-05	0.0001629	chr19	48185001	48190000	5000	0.0001629	3.788	Upregulated
mm10_bin_249913	133.23	0.5685	0.1478	3.8454	0.0001203	0.0003205	chr19	48190001	48195000	5000	0.0003205	3.494	Upregulated
mm10_bin_249918	98.581	0.5436	0.2101	2.5872	0.009676	0.01302	chr19	48215001	48220000	5000	0.01302	1.885	Upregulated
mm10_bin_249920	35.205	0.6023	0.277	2.1748	0.02965	0.03496	chr19	48225001	48230000	5000	0.03496	1.456	Upregulated
mm10_bin_249921	62.276	0.5467	0.2284	2.3937	0.01668	0.02094	chr19	48230001	48235000	5000	0.02094	1.679	Upregulated
mm10_bin_249922	120.449	0.643	0.1524	4.2201	2.442e-05	8.652e-05	chr19	48235001	48240000	5000	8.652e-05	4.063	Upregulated
mm10_bin_249923	103.717	0.6721	0.178	3.7752	0.0001599	0.0004054	chr19	48240001	48245000	5000	0.0004054	3.392	Upregulated
mm10_bin_249924	105.262	0.7407	0.1669	4.4369	9.128e-06	3.893e-05	chr19	48245001	48250000	5000	3.893e-05	4.41	Upregulated
mm10_bin_249925	98.923	0.6691	0.2099	3.1877	0.001434	0.002551	chr19	48250001	48255000	5000	0.002551	2.593	Upregulated
mm10_bin_249927	103.393	0.6514	0.1794	3.6314	0.0002819	0.0006504	chr19	48260001	48265000	5000	0.0006504	3.187	Upregulated
mm10_bin_249928	100.049	0.5661	0.1948	2.9063	0.003658	0.005647	chr19	48265001	48270000	5000	0.005647	2.248	Upregulated
mm10_bin_249929	102.301	0.5935	0.2015	2.9446	0.003233	0.005082	chr19	48270001	48275000	5000	0.005082	2.294	Upregulated
mm10_bin_249930	104.217	0.5095	0.1903	2.6774	0.007419	0.01036	chr19	48275001	48280000	5000	0.01036	1.985	Upregulated
mm10_bin_249931	100.801	0.5667	0.1872	3.0271	0.002469	0.004042	chr19	48280001	48285000	5000	0.004042	2.393	Upregulated
mm10_bin_249932	112.063	0.5957	0.177	3.3649	0.0007656	0.001502	chr19	48285001	48290000	5000	0.001502	2.823	Upregulated
mm10_bin_249933	114.818	0.6418	0.1846	3.4775	0.0005061	0.001061	chr19	48290001	48295000	5000	0.001061	2.974	Upregulated
mm10_bin_249934	105.014	0.5744	0.1784	3.2197	0.001283	0.002323	chr19	48295001	48300000	5000	0.002323	2.634	Upregulated
mm10_bin_249936	106.163	0.6525	0.1781	3.6642	0.0002481	0.0005847	chr19	48305001	48310000	5000	0.0005847	3.233	Upregulated
mm10_bin_249937	116.367	0.5064	0.1662	3.0472	0.00231	0.00382	chr19	48310001	48315000	5000	0.00382	2.418	Upregulated
mm10_bin_249938	111.22	0.609	0.174	3.5005	0.0004644	0.000987	chr19	48315001	48320000	5000	0.000987	3.006	Upregulated
mm10_bin_249939	116.301	0.5398	0.1835	2.9424	0.003257	0.005114	chr19	48320001	48325000	5000	0.005114	2.291	Upregulated
mm10_bin_249943	116.808	0.537	0.167	3.2162	0.001299	0.002347	chr19	48340001	48345000	5000	0.002347	2.629	Upregulated
mm10_bin_249944	104.743	0.6008	0.1979	3.0357	0.0024	0.003946	chr19	48345001	48350000	5000	0.003946	2.404	Upregulated
mm10_bin_249945	112.111	0.6271	0.1773	3.5364	0.0004057	0.0008814	chr19	48350001	48355000	5000	0.0008814	3.055	Upregulated
mm10_bin_249946	114.442	0.5579	0.1751	3.1856	0.001445	0.002568	chr19	48355001	48360000	5000	0.002568	2.59	Upregulated
mm10_bin_249948	113.309	0.5446	0.1615	3.3721	0.0007459	0.00147	chr19	48365001	48370000	5000	0.00147	2.833	Upregulated
mm10_bin_249949	126.311	0.5823	0.1536	3.791	0.00015	0.0003846	chr19	48370001	48375000	5000	0.0003846	3.415	Upregulated
mm10_bin_249953	128.394	0.5025	0.1466	3.4286	0.0006066	0.001235	chr19	48390001	48395000	5000	0.001235	2.908	Upregulated
mm10_bin_249954	113.276	0.521	0.1685	3.0924	0.001985	0.003359	chr19	48395001	48400000	5000	0.003359	2.474	Upregulated
mm10_bin_249955	106.142	0.5158	0.1784	2.8913	0.003836	0.005881	chr19	48400001	48405000	5000	0.005881	2.231	Upregulated
mm10_bin_249958	114.434	0.5896	0.182	3.24	0.001195	0.002187	chr19	48415001	48420000	5000	0.002187	2.66	Upregulated
mm10_bin_249959	104.544	0.5564	0.1868	2.9787	0.002895	0.004626	chr19	48420001	48425000	5000	0.004626	2.335	Upregulated
mm10_bin_249960	105.421	0.6603	0.174	3.795	0.0001477	0.0003796	chr19	48425001	48430000	5000	0.0003796	3.421	Upregulated
mm10_bin_249961	82.607	0.5818	0.2349	2.4764	0.01327	0.01715	chr19	48430001	48435000	5000	0.01715	1.766	Upregulated
mm10_bin_249962	103.974	0.5016	0.1849	2.7133	0.006661	0.009439	chr19	48435001	48440000	5000	0.009439	2.025	Upregulated
mm10_bin_249964	109.49	0.5074	0.1665	3.0475	0.002308	0.003818	chr19	48445001	48450000	5000	0.003818	2.418	Upregulated
mm10_bin_249965	96.825	0.6844	0.1933	3.5401	0.0003999	0.0008711	chr19	48450001	48455000	5000	0.0008711	3.06	Upregulated
mm10_bin_249966	102.502	0.687	0.1971	3.4865	0.0004895	0.001032	chr19	48455001	48460000	5000	0.001032	2.986	Upregulated
mm10_bin_249967	103.259	0.6133	0.1732	3.5416	0.0003978	0.000867	chr19	48460001	48465000	5000	0.000867	3.062	Upregulated
mm10_bin_249968	95.941	0.7229	0.1917	3.771	0.0001626	0.0004111	chr19	48465001	48470000	5000	0.0004111	3.386	Upregulated
mm10_bin_249970	100.852	0.641	0.1785	3.5901	0.0003305	0.0007427	chr19	48475001	48480000	5000	0.0007427	3.129	Upregulated
mm10_bin_249971	103.972	0.7485	0.1882	3.9772	6.973e-05	0.0002041	chr19	48480001	48485000	5000	0.0002041	3.69	Upregulated
mm10_bin_249972	92.287	0.5891	0.2006	2.9369	0.003315	0.005191	chr19	48485001	48490000	5000	0.005191	2.285	Upregulated
mm10_bin_249973	99.065	0.7207	0.1855	3.886	0.0001019	0.0002792	chr19	48490001	48495000	5000	0.0002792	3.554	Upregulated
mm10_bin_249974	79.409	0.5781	0.2172	2.6617	0.007775	0.01078	chr19	48495001	48500000	5000	0.01078	1.967	Upregulated
mm10_bin_249975	102.617	0.6123	0.1966	3.1145	0.001843	0.003154	chr19	48500001	48505000	5000	0.003154	2.501	Upregulated
mm10_bin_249976	97.417	0.7991	0.211	3.7876	0.0001521	0.000389	chr19	48505001	48510000	5000	0.000389	3.41	Upregulated
mm10_bin_249977	105.688	0.7035	0.1915	3.6736	0.0002391	0.000567	chr19	48510001	48515000	5000	0.000567	3.246	Upregulated
mm10_bin_249978	99.627	0.6884	0.206	3.3426	0.00083	0.001608	chr19	48515001	48520000	5000	0.001608	2.794	Upregulated
mm10_bin_249979	116.64	0.7393	0.162	4.564	5.019e-06	2.402e-05	chr19	48520001	48525000	5000	2.402e-05	4.619	Upregulated
mm10_bin_249980	107.085	0.5952	0.1671	3.5615	0.0003688	0.0008139	chr19	48525001	48530000	5000	0.0008139	3.089	Upregulated
mm10_bin_249981	103.06	0.6455	0.1889	3.4167	0.0006338	0.001282	chr19	48530001	48535000	5000	0.001282	2.892	Upregulated
mm10_bin_249982	105.69	0.5737	0.1829	3.1366	0.001709	0.002959	chr19	48535001	48540000	5000	0.002959	2.529	Upregulated
mm10_bin_249983	89.5	0.6382	0.1964	3.2495	0.001156	0.002127	chr19	48540001	48545000	5000	0.002127	2.672	Upregulated
mm10_bin_249984	91.833	0.5562	0.2176	2.5562	0.01058	0.01408	chr19	48545001	48550000	5000	0.01408	1.852	Upregulated
mm10_bin_249986	95.664	0.6749	0.2056	3.2826	0.001029	0.001927	chr19	48555001	48560000	5000	0.001927	2.715	Upregulated
mm10_bin_249987	108.597	0.7231	0.1819	3.9749	7.04e-05	0.0002057	chr19	48560001	48565000	5000	0.0002057	3.687	Upregulated
mm10_bin_249988	104.582	0.7898	0.187	4.2242	2.398e-05	8.525e-05	chr19	48565001	48570000	5000	8.525e-05	4.069	Upregulated
mm10_bin_249989	103.43	0.6575	0.1726	3.809	0.0001395	0.0003621	chr19	48570001	48575000	5000	0.0003621	3.441	Upregulated
mm10_bin_249990	98.055	0.602	0.1902	3.1651	0.00155	0.002725	chr19	48575001	48580000	5000	0.002725	2.565	Upregulated
mm10_bin_249991	105.897	0.7921	0.1874	4.2257	2.382e-05	8.48e-05	chr19	48580001	48585000	5000	8.48e-05	4.072	Upregulated
mm10_bin_249994	100.113	0.638	0.1999	3.1923	0.001411	0.002517	chr19	48595001	48600000	5000	0.002517	2.599	Upregulated
mm10_bin_249995	107.463	0.7995	0.2096	3.8152	0.0001361	0.0003546	chr19	48600001	48605000	5000	0.0003546	3.45	Upregulated
mm10_bin_249998	114.592	0.7464	0.1662	4.4903	7.114e-06	3.183e-05	chr19	48615001	48620000	5000	3.183e-05	4.497	Upregulated
mm10_bin_249999	105.878	0.5266	0.1681	3.1333	0.001729	0.002988	chr19	48620001	48625000	5000	0.002988	2.525	Upregulated
mm10_bin_250000	111.625	0.618	0.1711	3.6112	0.0003048	0.0006943	chr19	48625001	48630000	5000	0.0006943	3.158	Upregulated
mm10_bin_250001	110.128	0.5438	0.1773	3.0676	0.002158	0.003606	chr19	48630001	48635000	5000	0.003606	2.443	Upregulated
mm10_bin_250003	111.244	0.5781	0.1911	3.0253	0.002484	0.004064	chr19	48640001	48645000	5000	0.004064	2.391	Upregulated
mm10_bin_250004	100.35	0.5778	0.2017	2.8649	0.004172	0.006317	chr19	48645001	48650000	5000	0.006317	2.199	Upregulated
mm10_bin_250007	114.203	0.688	0.1905	3.6113	0.0003046	0.0006941	chr19	48660001	48665000	5000	0.0006941	3.159	Upregulated
mm10_bin_250008	97.359	0.549	0.1972	2.7838	0.005373	0.007844	chr19	48665001	48670000	5000	0.007844	2.105	Upregulated
mm10_bin_250009	111.806	0.6035	0.1653	3.6503	0.000262	0.0006118	chr19	48670001	48675000	5000	0.0006118	3.213	Upregulated
mm10_bin_250010	104.279	0.6946	0.2085	3.3312	0.0008649	0.001665	chr19	48675001	48680000	5000	0.001665	2.779	Upregulated
mm10_bin_250011	99.069	0.6873	0.1753	3.9201	8.85e-05	0.0002484	chr19	48680001	48685000	5000	0.0002484	3.605	Upregulated
mm10_bin_250014	101.773	0.6441	0.2028	3.1754	0.001496	0.002645	chr19	48695001	48700000	5000	0.002645	2.578	Upregulated
mm10_bin_250015	110.139	0.5883	0.1848	3.184	0.001453	0.002579	chr19	48700001	48705000	5000	0.002579	2.588	Upregulated
mm10_bin_250016	105.125	0.5835	0.1773	3.2918	0.0009956	0.001874	chr19	48705001	48710000	5000	0.001874	2.727	Upregulated
mm10_bin_250017	100.9	0.6185	0.1912	3.235	0.001217	0.00222	chr19	48710001	48715000	5000	0.00222	2.654	Upregulated
mm10_bin_250018	101.497	0.6306	0.1941	3.2487	0.001159	0.002132	chr19	48715001	48720000	5000	0.002132	2.671	Upregulated
mm10_bin_250020	100.772	0.5346	0.2063	2.5912	0.009565	0.0129	chr19	48725001	48730000	5000	0.0129	1.89	Upregulated
mm10_bin_250021	94.495	0.5069	0.1965	2.58	0.00988	0.01326	chr19	48730001	48735000	5000	0.01326	1.877	Upregulated
mm10_bin_250022	97.412	0.7287	0.19	3.835	0.0001256	0.0003319	chr19	48735001	48740000	5000	0.0003319	3.479	Upregulated
mm10_bin_250023	93.375	0.7456	0.2074	3.5957	0.0003236	0.0007298	chr19	48740001	48745000	5000	0.0007298	3.137	Upregulated
mm10_bin_250025	99.731	0.5169	0.1845	2.802	0.005078	0.007474	chr19	48750001	48755000	5000	0.007474	2.126	Upregulated
mm10_bin_250028	100.952	0.5354	0.1819	2.9431	0.003249	0.005104	chr19	48765001	48770000	5000	0.005104	2.292	Upregulated
mm10_bin_250031	94.631	0.5755	0.2235	2.5748	0.01003	0.01344	chr19	48780001	48785000	5000	0.01344	1.872	Upregulated
mm10_bin_250032	117.001	0.5467	0.1503	3.6379	0.0002748	0.0006367	chr19	48785001	48790000	5000	0.0006367	3.196	Upregulated
mm10_bin_250035	109.389	0.554	0.1814	3.0533	0.002263	0.003755	chr19	48800001	48805000	5000	0.003755	2.425	Upregulated
mm10_bin_250036	96.346	0.6262	0.1926	3.2505	0.001152	0.00212	chr19	48805001	48810000	5000	0.00212	2.674	Upregulated
mm10_bin_250037	114.921	0.6037	0.1648	3.6624	0.0002499	0.0005882	chr19	48810001	48815000	5000	0.0005882	3.231	Upregulated
mm10_bin_250038	82.419	0.7283	0.2113	3.4468	0.0005672	0.001168	chr19	48815001	48820000	5000	0.001168	2.933	Upregulated
mm10_bin_250039	113.971	0.6599	0.1551	4.2541	2.099e-05	7.646e-05	chr19	48820001	48825000	5000	7.646e-05	4.117	Upregulated
mm10_bin_250040	115.209	0.7074	0.1592	4.4437	8.841e-06	3.795e-05	chr19	48825001	48830000	5000	3.795e-05	4.421	Upregulated
mm10_bin_250041	94.079	0.5175	0.1967	2.6309	0.008515	0.01166	chr19	48830001	48835000	5000	0.01166	1.933	Upregulated
mm10_bin_250042	116.471	0.6128	0.1561	3.927	8.6e-05	0.0002426	chr19	48835001	48840000	5000	0.0002426	3.615	Upregulated
mm10_bin_250043	123.233	0.7036	0.1574	4.4697	7.831e-06	3.438e-05	chr19	48840001	48845000	5000	3.438e-05	4.464	Upregulated
mm10_bin_250044	123.763	0.791	0.1686	4.6915	2.713e-06	1.462e-05	chr19	48845001	48850000	5000	1.462e-05	4.835	Upregulated
mm10_bin_250045	117.66	0.737	0.1602	4.5997	4.231e-06	2.093e-05	chr19	48850001	48855000	5000	2.093e-05	4.679	Upregulated
mm10_bin_250046	107.609	0.7877	0.196	4.0179	5.872e-05	0.0001773	chr19	48855001	48860000	5000	0.0001773	3.751	Upregulated
mm10_bin_250048	138.648	0.6554	0.1366	4.7972	1.609e-06	9.599e-06	chr19	48865001	48870000	5000	9.599e-06	5.018	Upregulated
mm10_bin_250049	135.616	0.7416	0.1482	5.0026	5.656e-07	4.162e-06	chr19	48870001	48875000	5000	4.162e-06	5.381	Upregulated
mm10_bin_250051	133.591	0.7328	0.1441	5.0837	3.702e-07	2.964e-06	chr19	48880001	48885000	5000	2.964e-06	5.528	Upregulated
mm10_bin_250052	109.992	0.6479	0.1671	3.8762	0.0001061	0.0002887	chr19	48885001	48890000	5000	0.0002887	3.539	Upregulated
mm10_bin_250055	136.626	0.5739	0.1517	3.7832	0.0001548	0.0003948	chr19	48900001	48905000	5000	0.0003948	3.404	Upregulated
mm10_bin_250056	137.694	0.6251	0.1481	4.2204	2.438e-05	8.641e-05	chr19	48905001	48910000	5000	8.641e-05	4.063	Upregulated
mm10_bin_250057	149.118	0.6691	0.1413	4.736	2.18e-06	1.227e-05	chr19	48910001	48915000	5000	1.227e-05	4.911	Upregulated
mm10_bin_250058	148.319	0.7735	0.1415	5.4645	4.642e-08	5.626e-07	chr19	48915001	48920000	5000	5.626e-07	6.25	Upregulated
mm10_bin_250060	129.612	0.7141	0.1569	4.5512	5.335e-06	2.524e-05	chr19	48925001	48930000	5000	2.524e-05	4.598	Upregulated
mm10_bin_250061	51.185	0.821	0.2319	3.5405	0.0003994	0.0008701	chr19	48930001	48935000	5000	0.0008701	3.06	Upregulated
mm10_bin_250063	114.063	0.6821	0.1577	4.3246	1.528e-05	5.905e-05	chr19	48940001	48945000	5000	5.905e-05	4.229	Upregulated
mm10_bin_250064	113.138	0.7311	0.1566	4.6676	3.048e-06	1.607e-05	chr19	48945001	48950000	5000	1.607e-05	4.794	Upregulated
mm10_bin_250065	105.591	0.6933	0.198	3.5019	0.0004619	0.0009825	chr19	48950001	48955000	5000	0.0009825	3.008	Upregulated
mm10_bin_250066	123.401	0.5788	0.1585	3.651	0.0002613	0.0006104	chr19	48955001	48960000	5000	0.0006104	3.214	Upregulated
mm10_bin_250067	115.493	0.8143	0.165	4.9342	8.049e-07	5.516e-06	chr19	48960001	48965000	5000	5.516e-06	5.258	Upregulated
mm10_bin_250068	114.828	0.7056	0.1811	3.8971	9.735e-05	0.0002688	chr19	48965001	48970000	5000	0.0002688	3.57	Upregulated
mm10_bin_250069	109.789	0.5377	0.1811	2.9689	0.002989	0.004753	chr19	48970001	48975000	5000	0.004753	2.323	Upregulated
mm10_bin_250070	72.329	0.7727	0.219	3.5277	0.0004191	0.000906	chr19	48975001	48980000	5000	0.000906	3.043	Upregulated
mm10_bin_250071	53.911	0.5679	0.2343	2.4237	0.01536	0.01949	chr19	48980001	48985000	5000	0.01949	1.71	Upregulated
mm10_bin_250072	130.274	0.775	0.1517	5.1085	3.247e-07	2.669e-06	chr19	48985001	48990000	5000	2.669e-06	5.574	Upregulated
mm10_bin_250073	135.947	0.7613	0.1479	5.1484	2.628e-07	2.251e-06	chr19	48990001	48995000	5000	2.251e-06	5.648	Upregulated
mm10_bin_250074	118.592	0.6357	0.1588	4.0024	6.27e-05	0.0001871	chr19	48995001	49000000	5000	0.0001871	3.728	Upregulated
mm10_bin_250075	104.647	0.6865	0.1765	3.8899	0.0001003	0.0002755	chr19	49000001	49005000	5000	0.0002755	3.56	Upregulated
mm10_bin_250076	117.462	0.7099	0.1674	4.2399	2.236e-05	8.052e-05	chr19	49005001	49010000	5000	8.052e-05	4.094	Upregulated
mm10_bin_250077	122.114	0.7741	0.1572	4.9253	8.422e-07	5.719e-06	chr19	49010001	49015000	5000	5.719e-06	5.243	Upregulated
mm10_bin_250078	134.353	0.7312	0.1527	4.7888	1.678e-06	9.932e-06	chr19	49015001	49020000	5000	9.932e-06	5.003	Upregulated
mm10_bin_250079	112.011	0.8149	0.1704	4.7836	1.722e-06	1.014e-05	chr19	49020001	49025000	5000	1.014e-05	4.994	Upregulated
mm10_bin_250080	132.718	0.8198	0.1561	5.2506	1.516e-07	1.452e-06	chr19	49025001	49030000	5000	1.452e-06	5.838	Upregulated
mm10_bin_250081	135.747	0.8394	0.1427	5.882	4.054e-09	7.879e-08	chr19	49030001	49035000	5000	7.879e-08	7.104	Upregulated
mm10_bin_250082	129.669	0.8264	0.1501	5.5056	3.678e-08	4.671e-07	chr19	49035001	49040000	5000	4.671e-07	6.331	Upregulated
mm10_bin_250083	132.413	0.5428	0.1692	3.2084	0.001335	0.002401	chr19	49040001	49045000	5000	0.002401	2.62	Upregulated
mm10_bin_250084	118.879	0.6462	0.1645	3.9286	8.546e-05	0.0002413	chr19	49045001	49050000	5000	0.0002413	3.617	Upregulated
mm10_bin_250085	132.197	0.7095	0.1468	4.8318	1.353e-06	8.354e-06	chr19	49050001	49055000	5000	8.354e-06	5.078	Upregulated
mm10_bin_250086	133.551	0.8721	0.1514	5.7596	8.429e-09	1.424e-07	chr19	49055001	49060000	5000	1.424e-07	6.847	Upregulated
mm10_bin_250087	111.166	0.8294	0.2002	4.1427	3.432e-05	0.0001142	chr19	49060001	49065000	5000	0.0001142	3.943	Upregulated
mm10_bin_250088	119.949	0.7857	0.153	5.1367	2.797e-07	2.367e-06	chr19	49065001	49070000	5000	2.367e-06	5.626	Upregulated
mm10_bin_250089	57.619	0.59	0.2219	2.6583	0.007853	0.01088	chr19	49070001	49075000	5000	0.01088	1.964	Upregulated
mm10_bin_250090	125.69	0.8081	0.157	5.1455	2.668e-07	2.279e-06	chr19	49075001	49080000	5000	2.279e-06	5.642	Upregulated
mm10_bin_250091	126.618	0.9629	0.1683	5.7228	1.048e-08	1.695e-07	chr19	49080001	49085000	5000	1.695e-07	6.771	Upregulated
mm10_bin_250092	119.804	0.8388	0.161	5.2097	1.892e-07	1.732e-06	chr19	49085001	49090000	5000	1.732e-06	5.761	Upregulated
mm10_bin_250093	125.446	0.7001	0.1685	4.1549	3.255e-05	0.0001093	chr19	49090001	49095000	5000	0.0001093	3.961	Upregulated
mm10_bin_250094	124.603	0.81	0.1643	4.9288	8.274e-07	5.64e-06	chr19	49095001	49100000	5000	5.64e-06	5.249	Upregulated
mm10_bin_250095	118.252	0.7258	0.155	4.6822	2.838e-06	1.516e-05	chr19	49100001	49105000	5000	1.516e-05	4.819	Upregulated
mm10_bin_250096	134.779	0.8684	0.1514	5.7349	9.757e-09	1.601e-07	chr19	49105001	49110000	5000	1.601e-07	6.796	Upregulated
mm10_bin_250097	130.988	0.6805	0.1441	4.7236	2.317e-06	1.288e-05	chr19	49110001	49115000	5000	1.288e-05	4.89	Upregulated
mm10_bin_250098	130.305	0.6928	0.1463	4.735	2.19e-06	1.231e-05	chr19	49115001	49120000	5000	1.231e-05	4.91	Upregulated
mm10_bin_250099	125.307	0.7505	0.155	4.8424	1.283e-06	8.009e-06	chr19	49120001	49125000	5000	8.009e-06	5.096	Upregulated
mm10_bin_250100	124.539	0.6469	0.1499	4.3142	1.602e-05	6.136e-05	chr19	49125001	49130000	5000	6.136e-05	4.212	Upregulated
mm10_bin_250101	141.135	0.887	0.1486	5.9704	2.366e-09	5.068e-08	chr19	49130001	49135000	5000	5.068e-08	7.295	Upregulated
mm10_bin_250102	124.206	0.7565	0.1653	4.5761	4.737e-06	2.292e-05	chr19	49135001	49140000	5000	2.292e-05	4.64	Upregulated
mm10_bin_250103	126.114	0.7453	0.1568	4.7529	2.006e-06	1.147e-05	chr19	49140001	49145000	5000	1.147e-05	4.94	Upregulated
mm10_bin_250104	140.736	0.9404	0.1458	6.4486	1.129e-10	4.116e-09	chr19	49145001	49150000	5000	4.116e-09	8.386	Upregulated
mm10_bin_250105	127.874	0.8158	0.1612	5.0595	4.203e-07	3.281e-06	chr19	49150001	49155000	5000	3.281e-06	5.484	Upregulated
mm10_bin_250106	120.193	0.8401	0.16	5.2517	1.507e-07	1.445e-06	chr19	49155001	49160000	5000	1.445e-06	5.84	Upregulated
mm10_bin_250107	133.148	0.8004	0.1563	5.1204	3.049e-07	2.538e-06	chr19	49160001	49165000	5000	2.538e-06	5.595	Upregulated
mm10_bin_250108	138.365	0.6372	0.1432	4.4511	8.542e-06	3.69e-05	chr19	49165001	49170000	5000	3.69e-05	4.433	Upregulated
mm10_bin_250109	141.309	0.8209	0.1445	5.6811	1.339e-08	2.065e-07	chr19	49170001	49175000	5000	2.065e-07	6.685	Upregulated
mm10_bin_250110	51.094	0.746	0.2246	3.3216	0.000895	0.001714	chr19	49175001	49180000	5000	0.001714	2.766	Upregulated
mm10_bin_250111	47.102	0.6108	0.2315	2.6383	0.008333	0.01145	chr19	49180001	49185000	5000	0.01145	1.941	Upregulated
mm10_bin_250112	104.068	0.8554	0.1796	4.7633	1.904e-06	1.1e-05	chr19	49185001	49190000	5000	1.1e-05	4.958	Upregulated
mm10_bin_250113	124.099	0.6824	0.1687	4.0436	5.263e-05	0.0001621	chr19	49190001	49195000	5000	0.0001621	3.79	Upregulated
mm10_bin_250114	118.102	0.8143	0.1633	4.986	6.164e-07	4.459e-06	chr19	49195001	49200000	5000	4.459e-06	5.351	Upregulated
mm10_bin_250115	133.872	0.7477	0.1632	4.5814	4.618e-06	2.245e-05	chr19	49200001	49205000	5000	2.245e-05	4.649	Upregulated
mm10_bin_250116	124.592	0.6681	0.164	4.0744	4.614e-05	0.0001456	chr19	49205001	49210000	5000	0.0001456	3.837	Upregulated
mm10_bin_250117	126.182	0.6781	0.1789	3.7913	0.0001498	0.0003843	chr19	49210001	49215000	5000	0.0003843	3.415	Upregulated
mm10_bin_250118	122.113	0.8101	0.1582	5.1205	3.047e-07	2.537e-06	chr19	49215001	49220000	5000	2.537e-06	5.596	Upregulated
mm10_bin_250119	126.176	0.8265	0.1714	4.8235	1.411e-06	8.636e-06	chr19	49220001	49225000	5000	8.636e-06	5.064	Upregulated
mm10_bin_250120	121.756	0.7514	0.1627	4.6196	3.846e-06	1.937e-05	chr19	49225001	49230000	5000	1.937e-05	4.713	Upregulated
mm10_bin_250121	123.529	0.6233	0.148	4.2121	2.53e-05	8.904e-05	chr19	49230001	49235000	5000	8.904e-05	4.05	Upregulated
mm10_bin_250122	127.268	0.8108	0.1671	4.8516	1.225e-06	7.719e-06	chr19	49235001	49240000	5000	7.719e-06	5.112	Upregulated
mm10_bin_250123	145.943	0.752	0.136	5.5292	3.218e-08	4.192e-07	chr19	49240001	49245000	5000	4.192e-07	6.378	Upregulated
mm10_bin_250124	120.109	0.5219	0.1679	3.1093	0.001875	0.003202	chr19	49245001	49250000	5000	0.003202	2.495	Upregulated
mm10_bin_250125	109.331	0.9539	0.1853	5.1489	2.621e-07	2.247e-06	chr19	49250001	49255000	5000	2.247e-06	5.648	Upregulated
mm10_bin_250126	112.781	0.6936	0.1595	4.3498	1.363e-05	5.38e-05	chr19	49255001	49260000	5000	5.38e-05	4.269	Upregulated
mm10_bin_250127	112	0.7441	0.1565	4.7541	1.993e-06	1.141e-05	chr19	49260001	49265000	5000	1.141e-05	4.943	Upregulated
mm10_bin_250128	143.657	0.7889	0.1518	5.1975	2.019e-07	1.824e-06	chr19	49265001	49270000	5000	1.824e-06	5.739	Upregulated
mm10_bin_250129	143.835	0.788	0.143	5.5097	3.594e-08	4.584e-07	chr19	49270001	49275000	5000	4.584e-07	6.339	Upregulated
mm10_bin_250130	146.446	0.8105	0.1436	5.6448	1.654e-08	2.451e-07	chr19	49275001	49280000	5000	2.451e-07	6.611	Upregulated
mm10_bin_250131	131.96	0.5258	0.1519	3.4617	0.0005367	0.001115	chr19	49280001	49285000	5000	0.001115	2.953	Upregulated
mm10_bin_250132	139.389	0.7332	0.146	5.023	5.086e-07	3.823e-06	chr19	49285001	49290000	5000	3.823e-06	5.418	Upregulated
mm10_bin_250133	136.506	0.8361	0.149	5.6131	1.987e-08	2.845e-07	chr19	49290001	49295000	5000	2.845e-07	6.546	Upregulated
mm10_bin_250134	153.402	0.7157	0.1319	5.4242	5.821e-08	6.753e-07	chr19	49295001	49300000	5000	6.753e-07	6.171	Upregulated
mm10_bin_250135	123.888	0.8389	0.1571	5.3413	9.23e-08	9.771e-07	chr19	49300001	49305000	5000	9.771e-07	6.01	Upregulated
mm10_bin_250136	113.079	0.609	0.1714	3.5537	0.0003799	0.0008342	chr19	49305001	49310000	5000	0.0008342	3.079	Upregulated
mm10_bin_250137	116.074	0.6689	0.1739	3.8469	0.0001196	0.0003188	chr19	49310001	49315000	5000	0.0003188	3.496	Upregulated
mm10_bin_250138	118.093	0.7729	0.1556	4.9687	6.741e-07	4.789e-06	chr19	49315001	49320000	5000	4.789e-06	5.32	Upregulated
mm10_bin_250139	111.157	0.8121	0.1659	4.8949	9.838e-07	6.472e-06	chr19	49320001	49325000	5000	6.472e-06	5.189	Upregulated
mm10_bin_250140	117.581	0.7459	0.1588	4.697	2.64e-06	1.43e-05	chr19	49325001	49330000	5000	1.43e-05	4.845	Upregulated
mm10_bin_250141	112.365	0.5651	0.1756	3.2182	0.00129	0.002333	chr19	49330001	49335000	5000	0.002333	2.632	Upregulated
mm10_bin_250142	62	0.7105	0.2189	3.2462	0.00117	0.002147	chr19	49335001	49340000	5000	0.002147	2.668	Upregulated
mm10_bin_250143	6.888	1.6511	0.518	3.1871	0.001437	0.002556	chr19	49340001	49345000	5000	0.002556	2.592	Upregulated
mm10_bin_250144	48.931	0.751	0.2496	3.0095	0.002617	0.004247	chr19	49345001	49350000	5000	0.004247	2.372	Upregulated
mm10_bin_250145	114.251	0.7991	0.1622	4.9267	8.363e-07	5.688e-06	chr19	49350001	49355000	5000	5.688e-06	5.245	Upregulated
mm10_bin_250146	107.324	0.5599	0.1697	3.2999	0.0009672	0.001829	chr19	49355001	49360000	5000	0.001829	2.738	Upregulated
mm10_bin_250147	118.921	0.7611	0.1663	4.577	4.717e-06	2.285e-05	chr19	49360001	49365000	5000	2.285e-05	4.641	Upregulated
mm10_bin_250148	131.439	0.7216	0.1464	4.9298	8.23e-07	5.615e-06	chr19	49365001	49370000	5000	5.615e-06	5.251	Upregulated
mm10_bin_250149	127.527	0.982	0.1503	6.5326	6.463e-11	2.583e-09	chr19	49370001	49375000	5000	2.583e-09	8.588	Upregulated
mm10_bin_250150	111.567	0.6129	0.1744	3.5137	0.0004419	0.0009469	chr19	49375001	49380000	5000	0.0009469	3.024	Upregulated
mm10_bin_250151	104.957	0.8846	0.171	5.1727	2.307e-07	2.029e-06	chr19	49380001	49385000	5000	2.029e-06	5.693	Upregulated
mm10_bin_250152	116.136	0.7474	0.1691	4.4194	9.898e-06	4.154e-05	chr19	49385001	49390000	5000	4.154e-05	4.381	Upregulated
mm10_bin_250153	117.808	0.6295	0.1701	3.7018	0.0002141	0.0005171	chr19	49390001	49395000	5000	0.0005171	3.286	Upregulated
mm10_bin_250154	112.471	0.6443	0.1813	3.5537	0.0003798	0.0008341	chr19	49395001	49400000	5000	0.0008341	3.079	Upregulated
mm10_bin_250155	119.062	0.7482	0.17	4.4014	1.076e-05	4.444e-05	chr19	49400001	49405000	5000	4.444e-05	4.352	Upregulated
mm10_bin_250156	128.473	0.5572	0.1443	3.8611	0.0001129	0.0003039	chr19	49405001	49410000	5000	0.0003039	3.517	Upregulated
mm10_bin_250157	110.969	0.6969	0.183	3.8087	0.0001397	0.0003625	chr19	49410001	49415000	5000	0.0003625	3.441	Upregulated
mm10_bin_250158	112.755	0.721	0.1623	4.4433	8.86e-06	3.801e-05	chr19	49415001	49420000	5000	3.801e-05	4.42	Upregulated
mm10_bin_250159	108.758	0.74	0.1647	4.4918	7.063e-06	3.165e-05	chr19	49420001	49425000	5000	3.165e-05	4.5	Upregulated
mm10_bin_250160	114.186	0.8082	0.1774	4.556	5.215e-06	2.478e-05	chr19	49425001	49430000	5000	2.478e-05	4.606	Upregulated
mm10_bin_250161	125.637	0.6204	0.1582	3.9204	8.839e-05	0.0002481	chr19	49430001	49435000	5000	0.0002481	3.605	Upregulated
mm10_bin_250162	121.298	0.6438	0.1772	3.633	0.0002801	0.0006469	chr19	49435001	49440000	5000	0.0006469	3.189	Upregulated
mm10_bin_250163	122.412	0.6646	0.1506	4.4125	1.022e-05	4.264e-05	chr19	49440001	49445000	5000	4.264e-05	4.37	Upregulated
mm10_bin_250164	131.155	0.8385	0.1542	5.437	5.417e-08	6.366e-07	chr19	49445001	49450000	5000	6.366e-07	6.196	Upregulated
mm10_bin_250165	145.852	0.8995	0.1349	6.6692	2.571e-11	1.184e-09	chr19	49450001	49455000	5000	1.184e-09	8.927	Upregulated
mm10_bin_250166	124.229	0.5708	0.1564	3.6498	0.0002625	0.0006128	chr19	49455001	49460000	5000	0.0006128	3.213	Upregulated
mm10_bin_250167	12.953	0.8549	0.3691	2.3161	0.02055	0.0252	chr19	49460001	49465000	5000	0.0252	1.599	Upregulated
mm10_bin_250168	63.055	0.565	0.2684	2.1046	0.03533	0.04096	chr19	49465001	49470000	5000	0.04096	1.388	Upregulated
mm10_bin_250169	104.026	0.6732	0.1737	3.875	0.0001066	0.0002899	chr19	49470001	49475000	5000	0.0002899	3.538	Upregulated
mm10_bin_250170	111.827	0.5724	0.1587	3.6059	0.0003111	0.0007062	chr19	49475001	49480000	5000	0.0007062	3.151	Upregulated
mm10_bin_250171	121.526	0.6742	0.1644	4.0997	4.137e-05	0.0001331	chr19	49480001	49485000	5000	0.0001331	3.876	Upregulated
mm10_bin_250172	111.601	0.8119	0.183	4.4369	9.127e-06	3.893e-05	chr19	49485001	49490000	5000	3.893e-05	4.41	Upregulated
mm10_bin_250173	117.946	0.6878	0.1605	4.2845	1.832e-05	6.844e-05	chr19	49490001	49495000	5000	6.844e-05	4.165	Upregulated
mm10_bin_250174	109.209	0.8903	0.1702	5.2314	1.682e-07	1.578e-06	chr19	49495001	49500000	5000	1.578e-06	5.802	Upregulated
mm10_bin_250175	126.489	1.0495	0.154	6.8161	9.357e-12	4.988e-10	chr19	49500001	49505000	5000	4.988e-10	9.302	Upregulated
mm10_bin_250176	142.276	0.8644	0.1398	6.1827	6.301e-10	1.713e-08	chr19	49505001	49510000	5000	1.713e-08	7.766	Upregulated
mm10_bin_250177	126.006	0.6613	0.1443	4.5817	4.612e-06	2.243e-05	chr19	49510001	49515000	5000	2.243e-05	4.649	Upregulated
mm10_bin_250178	103.784	0.5984	0.1826	3.2767	0.00105	0.001961	chr19	49515001	49520000	5000	0.001961	2.707	Upregulated
mm10_bin_250179	76.16	0.7359	0.2493	2.952	0.003157	0.00498	chr19	49520001	49525000	5000	0.00498	2.303	Upregulated
mm10_bin_250181	118.165	0.8667	0.1644	5.2704	1.361e-07	1.331e-06	chr19	49530001	49535000	5000	1.331e-06	5.876	Upregulated
mm10_bin_250182	129.743	0.8739	0.1557	5.611	2.011e-08	2.873e-07	chr19	49535001	49540000	5000	2.873e-07	6.542	Upregulated
mm10_bin_250183	136.434	0.7217	0.1458	4.9488	7.466e-07	5.194e-06	chr19	49540001	49545000	5000	5.194e-06	5.284	Upregulated
mm10_bin_250184	131.789	0.7065	0.1433	4.9293	8.251e-07	5.627e-06	chr19	49545001	49550000	5000	5.627e-06	5.25	Upregulated
mm10_bin_250185	112.935	0.6982	0.1737	4.0197	5.828e-05	0.0001762	chr19	49550001	49555000	5000	0.0001762	3.754	Upregulated
mm10_bin_250186	120.265	0.7384	0.1619	4.5612	5.086e-06	2.428e-05	chr19	49555001	49560000	5000	2.428e-05	4.615	Upregulated
mm10_bin_250187	119.984	0.7696	0.1644	4.6819	2.842e-06	1.518e-05	chr19	49560001	49565000	5000	1.518e-05	4.819	Upregulated
mm10_bin_250188	118.669	0.7026	0.1732	4.057	4.971e-05	0.0001548	chr19	49565001	49570000	5000	0.0001548	3.81	Upregulated
mm10_bin_250189	121.306	0.8362	0.1681	4.9757	6.501e-07	4.651e-06	chr19	49570001	49575000	5000	4.651e-06	5.332	Upregulated
mm10_bin_250190	133.706	0.8478	0.1706	4.9701	6.69e-07	4.76e-06	chr19	49575001	49580000	5000	4.76e-06	5.322	Upregulated
mm10_bin_250191	120.138	0.7953	0.1609	4.9439	7.659e-07	5.303e-06	chr19	49580001	49585000	5000	5.303e-06	5.275	Upregulated
mm10_bin_250192	112.506	0.6463	0.1626	3.9738	7.074e-05	0.0002066	chr19	49585001	49590000	5000	0.0002066	3.685	Upregulated
mm10_bin_250193	115.831	0.7035	0.1677	4.1952	2.726e-05	9.464e-05	chr19	49590001	49595000	5000	9.464e-05	4.024	Upregulated
mm10_bin_250194	127.262	0.7047	0.1514	4.6542	3.253e-06	1.692e-05	chr19	49595001	49600000	5000	1.692e-05	4.772	Upregulated
mm10_bin_250195	112.692	0.9815	0.1638	5.9912	2.083e-09	4.563e-08	chr19	49600001	49605000	5000	4.563e-08	7.341	Upregulated
mm10_bin_250196	126.299	0.9878	0.1609	6.139	8.305e-10	2.145e-08	chr19	49605001	49610000	5000	2.145e-08	7.669	Upregulated
mm10_bin_250197	104.825	0.6716	0.172	3.904	9.46e-05	0.0002625	chr19	49610001	49615000	5000	0.0002625	3.581	Upregulated
mm10_bin_250198	123.204	0.8515	0.1756	4.8489	1.242e-06	7.803e-06	chr19	49615001	49620000	5000	7.803e-06	5.108	Upregulated
mm10_bin_250199	122.543	0.8316	0.1728	4.8125	1.49e-06	9.025e-06	chr19	49620001	49625000	5000	9.025e-06	5.045	Upregulated
mm10_bin_250200	121.055	0.7543	0.1613	4.6767	2.915e-06	1.549e-05	chr19	49625001	49630000	5000	1.549e-05	4.81	Upregulated
mm10_bin_250201	120.474	0.6377	0.1532	4.1613	3.165e-05	0.0001069	chr19	49630001	49635000	5000	0.0001069	3.971	Upregulated
mm10_bin_250202	116.029	0.5409	0.1652	3.2741	0.00106	0.001976	chr19	49635001	49640000	5000	0.001976	2.704	Upregulated
mm10_bin_250203	123.661	0.8007	0.1723	4.6478	3.354e-06	1.734e-05	chr19	49640001	49645000	5000	1.734e-05	4.761	Upregulated
mm10_bin_250204	120.704	0.8358	0.1662	5.0302	4.9e-07	3.712e-06	chr19	49645001	49650000	5000	3.712e-06	5.43	Upregulated
mm10_bin_250205	116.469	0.6459	0.1569	4.116	3.855e-05	0.0001256	chr19	49650001	49655000	5000	0.0001256	3.901	Upregulated
mm10_bin_250206	127.965	0.7771	0.1567	4.9598	7.057e-07	4.969e-06	chr19	49655001	49660000	5000	4.969e-06	5.304	Upregulated
mm10_bin_250207	92.262	0.7656	0.1949	3.9272	8.595e-05	0.0002425	chr19	49660001	49665000	5000	0.0002425	3.615	Upregulated
mm10_bin_250208	96.172	0.7874	0.1914	4.1135	3.897e-05	0.0001267	chr19	49665001	49670000	5000	0.0001267	3.897	Upregulated
mm10_bin_250209	117.237	0.7434	0.1547	4.8036	1.558e-06	9.354e-06	chr19	49670001	49675000	5000	9.354e-06	5.029	Upregulated
mm10_bin_250210	119.259	0.6847	0.1702	4.0228	5.75e-05	0.0001743	chr19	49675001	49680000	5000	0.0001743	3.759	Upregulated
mm10_bin_250211	127.043	0.698	0.155	4.5025	6.716e-06	3.04e-05	chr19	49680001	49685000	5000	3.04e-05	4.517	Upregulated
mm10_bin_250212	107.802	0.6201	0.1866	3.3229	0.0008909	0.001707	chr19	49685001	49690000	5000	0.001707	2.768	Upregulated
mm10_bin_250213	127.716	0.7689	0.1645	4.6752	2.937e-06	1.559e-05	chr19	49690001	49695000	5000	1.559e-05	4.807	Upregulated
mm10_bin_250214	113.091	0.6122	0.163	3.7561	0.0001726	0.0004319	chr19	49695001	49700000	5000	0.0004319	3.365	Upregulated
mm10_bin_250215	125.056	0.509	0.1738	2.9289	0.003401	0.005307	chr19	49700001	49705000	5000	0.005307	2.275	Upregulated
mm10_bin_250216	115.806	0.7385	0.1676	4.4067	1.05e-05	4.357e-05	chr19	49705001	49710000	5000	4.357e-05	4.361	Upregulated
mm10_bin_250217	123.103	0.7306	0.1626	4.4946	6.971e-06	3.132e-05	chr19	49710001	49715000	5000	3.132e-05	4.504	Upregulated
mm10_bin_250218	139.871	0.5156	0.1487	3.4684	0.0005236	0.001092	chr19	49715001	49720000	5000	0.001092	2.962	Upregulated
mm10_bin_250219	122.216	0.7589	0.1555	4.8802	1.06e-06	6.868e-06	chr19	49720001	49725000	5000	6.868e-06	5.163	Upregulated
mm10_bin_250220	123.016	0.7981	0.1712	4.6604	3.156e-06	1.652e-05	chr19	49725001	49730000	5000	1.652e-05	4.782	Upregulated
mm10_bin_250221	117.073	0.5815	0.1578	3.685	0.0002287	0.0005464	chr19	49730001	49735000	5000	0.0005464	3.262	Upregulated
mm10_bin_250222	134.908	0.7564	0.1606	4.7101	2.476e-06	1.358e-05	chr19	49735001	49740000	5000	1.358e-05	4.867	Upregulated
mm10_bin_250223	137.475	0.6705	0.1507	4.45	8.587e-06	3.705e-05	chr19	49740001	49745000	5000	3.705e-05	4.431	Upregulated
mm10_bin_250224	118.939	0.7502	0.1537	4.8822	1.049e-06	6.813e-06	chr19	49745001	49750000	5000	6.813e-06	5.167	Upregulated
mm10_bin_250225	111.813	0.754	0.1633	4.6158	3.915e-06	1.966e-05	chr19	49750001	49755000	5000	1.966e-05	4.706	Upregulated
mm10_bin_250226	110.452	0.6885	0.1723	3.9964	6.431e-05	0.000191	chr19	49755001	49760000	5000	0.000191	3.719	Upregulated
mm10_bin_250227	119.355	0.7532	0.1634	4.6106	4.014e-06	2.005e-05	chr19	49760001	49765000	5000	2.005e-05	4.698	Upregulated
mm10_bin_250228	108.428	0.7848	0.1922	4.0836	4.435e-05	0.0001409	chr19	49765001	49770000	5000	0.0001409	3.851	Upregulated
mm10_bin_250229	102.866	0.7838	0.1984	3.95	7.816e-05	0.0002243	chr19	49770001	49775000	5000	0.0002243	3.649	Upregulated
mm10_bin_250230	123.288	0.7872	0.1528	5.153	2.564e-07	2.208e-06	chr19	49775001	49780000	5000	2.208e-06	5.656	Upregulated
mm10_bin_250231	138.591	0.8637	0.1513	5.7072	1.148e-08	1.823e-07	chr19	49780001	49785000	5000	1.823e-07	6.739	Upregulated
mm10_bin_250232	127.863	0.7282	0.1574	4.6264	3.72e-06	1.886e-05	chr19	49785001	49790000	5000	1.886e-05	4.724	Upregulated
mm10_bin_250233	113.885	1.0793	0.1879	5.743	9.303e-09	1.541e-07	chr19	49790001	49795000	5000	1.541e-07	6.812	Upregulated
mm10_bin_250234	114.538	0.762	0.1718	4.4365	9.144e-06	3.899e-05	chr19	49795001	49800000	5000	3.899e-05	4.409	Upregulated
mm10_bin_250235	123.388	0.6543	0.1558	4.2007	2.661e-05	9.281e-05	chr19	49800001	49805000	5000	9.281e-05	4.032	Upregulated
mm10_bin_250236	105.911	0.6589	0.1787	3.688	0.000226	0.0005411	chr19	49805001	49810000	5000	0.0005411	3.267	Upregulated
mm10_bin_250237	106.785	0.6659	0.1795	3.7107	0.0002067	0.000502	chr19	49810001	49815000	5000	0.000502	3.299	Upregulated
mm10_bin_250238	109.89	0.6686	0.1677	3.9866	6.704e-05	0.0001976	chr19	49815001	49820000	5000	0.0001976	3.704	Upregulated
mm10_bin_250239	119.325	0.6251	0.1547	4.0421	5.297e-05	0.000163	chr19	49820001	49825000	5000	0.000163	3.788	Upregulated
mm10_bin_250240	132.333	0.7979	0.1515	5.2665	1.39e-07	1.354e-06	chr19	49825001	49830000	5000	1.354e-06	5.869	Upregulated
mm10_bin_250241	113.728	0.8597	0.1669	5.152	2.577e-07	2.217e-06	chr19	49830001	49835000	5000	2.217e-06	5.654	Upregulated
mm10_bin_250243	126.003	0.6899	0.1472	4.6858	2.789e-06	1.495e-05	chr19	49840001	49845000	5000	1.495e-05	4.825	Upregulated
mm10_bin_250244	108.913	0.6839	0.1801	3.7981	0.0001458	0.0003756	chr19	49845001	49850000	5000	0.0003756	3.425	Upregulated
mm10_bin_250245	100.68	0.5121	0.1922	2.6652	0.007695	0.01069	chr19	49850001	49855000	5000	0.01069	1.971	Upregulated
mm10_bin_250246	112.414	0.7384	0.172	4.2916	1.774e-05	6.666e-05	chr19	49855001	49860000	5000	6.666e-05	4.176	Upregulated
mm10_bin_250247	116.71	0.7316	0.1631	4.4844	7.311e-06	3.252e-05	chr19	49860001	49865000	5000	3.252e-05	4.488	Upregulated
mm10_bin_250248	99.454	0.5572	0.1858	2.9996	0.002703	0.004365	chr19	49865001	49870000	5000	0.004365	2.36	Upregulated
mm10_bin_250249	121.111	0.7699	0.1549	4.9692	6.722e-07	4.778e-06	chr19	49870001	49875000	5000	4.778e-06	5.321	Upregulated
mm10_bin_250250	100.194	0.671	0.1753	3.8269	0.0001298	0.000341	chr19	49875001	49880000	5000	0.000341	3.467	Upregulated
mm10_bin_250251	119.293	0.849	0.1616	5.2532	1.495e-07	1.436e-06	chr19	49880001	49885000	5000	1.436e-06	5.843	Upregulated
mm10_bin_250252	121.635	0.6947	0.1616	4.2983	1.721e-05	6.504e-05	chr19	49885001	49890000	5000	6.504e-05	4.187	Upregulated
mm10_bin_250253	115.99	0.6308	0.1694	3.7228	0.000197	0.0004825	chr19	49890001	49895000	5000	0.0004825	3.317	Upregulated
mm10_bin_250254	125.4	0.8277	0.1692	4.892	9.98e-07	6.546e-06	chr19	49895001	49900000	5000	6.546e-06	5.184	Upregulated
mm10_bin_250255	116.711	0.7256	0.1665	4.3579	1.313e-05	5.222e-05	chr19	49900001	49905000	5000	5.222e-05	4.282	Upregulated
mm10_bin_250256	123.487	0.5802	0.1541	3.7649	0.0001666	0.0004196	chr19	49905001	49910000	5000	0.0004196	3.377	Upregulated
mm10_bin_250257	134.639	0.7832	0.1476	5.3058	1.122e-07	1.141e-06	chr19	49910001	49915000	5000	1.141e-06	5.943	Upregulated
mm10_bin_250258	127.416	0.8187	0.1512	5.4141	6.161e-08	7.073e-07	chr19	49915001	49920000	5000	7.073e-07	6.15	Upregulated
mm10_bin_250259	118.221	0.7199	0.1536	4.687	2.772e-06	1.488e-05	chr19	49920001	49925000	5000	1.488e-05	4.828	Upregulated
mm10_bin_250260	107.373	0.8103	0.1687	4.8031	1.562e-06	9.375e-06	chr19	49925001	49930000	5000	9.375e-06	5.028	Upregulated
mm10_bin_250261	105.808	0.561	0.1764	3.1811	0.001467	0.002601	chr19	49930001	49935000	5000	0.002601	2.585	Upregulated
mm10_bin_250262	109.704	0.7125	0.1625	4.3841	1.164e-05	4.739e-05	chr19	49935001	49940000	5000	4.739e-05	4.324	Upregulated
mm10_bin_250263	108.067	0.6164	0.177	3.4823	0.0004971	0.001045	chr19	49940001	49945000	5000	0.001045	2.981	Upregulated
mm10_bin_250264	104.887	0.6721	0.1769	3.7994	0.0001451	0.0003741	chr19	49945001	49950000	5000	0.0003741	3.427	Upregulated
mm10_bin_250265	113.404	0.6197	0.1681	3.6873	0.0002267	0.0005423	chr19	49950001	49955000	5000	0.0005423	3.266	Upregulated
mm10_bin_250266	117.004	0.593	0.1589	3.7328	0.0001893	0.0004667	chr19	49955001	49960000	5000	0.0004667	3.331	Upregulated
mm10_bin_250267	103.835	0.7691	0.1791	4.2944	1.751e-05	6.597e-05	chr19	49960001	49965000	5000	6.597e-05	4.181	Upregulated
mm10_bin_250268	113.462	0.7201	0.1663	4.3311	1.484e-05	5.766e-05	chr19	49965001	49970000	5000	5.766e-05	4.239	Upregulated
mm10_bin_250269	120.865	0.5982	0.1604	3.7287	0.0001925	0.0004731	chr19	49970001	49975000	5000	0.0004731	3.325	Upregulated
mm10_bin_250270	108.409	0.7284	0.1799	4.0481	5.164e-05	0.0001596	chr19	49975001	49980000	5000	0.0001596	3.797	Upregulated
mm10_bin_250271	106.587	0.6241	0.1702	3.6661	0.0002463	0.0005812	chr19	49980001	49985000	5000	0.0005812	3.236	Upregulated
mm10_bin_250272	102.892	0.608	0.1772	3.4306	0.0006023	0.001228	chr19	49985001	49990000	5000	0.001228	2.911	Upregulated
mm10_bin_250273	109.223	0.5384	0.1628	3.3067	0.000944	0.001792	chr19	49990001	49995000	5000	0.001792	2.747	Upregulated
mm10_bin_250274	121.261	0.7561	0.1581	4.7829	1.728e-06	1.017e-05	chr19	49995001	50000000	5000	1.017e-05	4.993	Upregulated
mm10_bin_250275	91.338	0.6498	0.1917	3.3907	0.0006972	0.001388	chr19	50000001	50005000	5000	0.001388	2.858	Upregulated
mm10_bin_250276	119.22	0.5696	0.154	3.6981	0.0002172	0.0005233	chr19	50005001	50010000	5000	0.0005233	3.281	Upregulated
mm10_bin_250277	112.447	0.8244	0.1592	5.1788	2.233e-07	1.976e-06	chr19	50010001	50015000	5000	1.976e-06	5.704	Upregulated
mm10_bin_250278	96.57	0.7169	0.1925	3.725	0.0001953	0.000479	chr19	50015001	50020000	5000	0.000479	3.32	Upregulated
mm10_bin_250279	120.39	0.8926	0.1602	5.5703	2.543e-08	3.464e-07	chr19	50020001	50025000	5000	3.464e-07	6.46	Upregulated
mm10_bin_250280	119.618	0.7194	0.1588	4.5307	5.879e-06	2.729e-05	chr19	50025001	50030000	5000	2.729e-05	4.564	Upregulated
mm10_bin_250281	109.388	0.612	0.171	3.5786	0.0003454	0.0007706	chr19	50030001	50035000	5000	0.0007706	3.113	Upregulated
mm10_bin_250282	109.419	0.8003	0.1652	4.8442	1.271e-06	7.95e-06	chr19	50035001	50040000	5000	7.95e-06	5.1	Upregulated
mm10_bin_250283	112.291	0.7856	0.1646	4.7726	1.818e-06	1.06e-05	chr19	50040001	50045000	5000	1.06e-05	4.975	Upregulated
mm10_bin_250284	100.881	0.5422	0.2021	2.6828	0.0073	0.01021	chr19	50045001	50050000	5000	0.01021	1.991	Upregulated
mm10_bin_250285	119.417	0.6428	0.1606	4.0017	6.29e-05	0.0001876	chr19	50050001	50055000	5000	0.0001876	3.727	Upregulated
mm10_bin_250286	121.741	0.8417	0.1593	5.2837	1.266e-07	1.258e-06	chr19	50055001	50060000	5000	1.258e-06	5.9	Upregulated
mm10_bin_250287	120.915	0.6488	0.1589	4.0822	4.46e-05	0.0001416	chr19	50060001	50065000	5000	0.0001416	3.849	Upregulated
mm10_bin_250288	113.331	0.6557	0.1723	3.8058	0.0001413	0.000366	chr19	50065001	50070000	5000	0.000366	3.436	Upregulated
mm10_bin_250289	113.502	0.7543	0.1737	4.3431	1.405e-05	5.517e-05	chr19	50070001	50075000	5000	5.517e-05	4.258	Upregulated
mm10_bin_250290	123.406	0.6019	0.1579	3.8116	0.0001381	0.0003589	chr19	50075001	50080000	5000	0.0003589	3.445	Upregulated
mm10_bin_250291	106.292	0.7435	0.1742	4.2672	1.979e-05	7.291e-05	chr19	50080001	50085000	5000	7.291e-05	4.137	Upregulated
mm10_bin_250292	110.489	0.6398	0.1628	3.9293	8.519e-05	0.0002407	chr19	50085001	50090000	5000	0.0002407	3.618	Upregulated
mm10_bin_250293	106.326	0.736	0.1765	4.1696	3.052e-05	0.0001037	chr19	50090001	50095000	5000	0.0001037	3.984	Upregulated
mm10_bin_250294	104.387	0.782	0.1749	4.4712	7.779e-06	3.42e-05	chr19	50095001	50100000	5000	3.42e-05	4.466	Upregulated
mm10_bin_250295	116.441	0.6567	0.161	4.0788	4.528e-05	0.0001433	chr19	50100001	50105000	5000	0.0001433	3.844	Upregulated
mm10_bin_250296	67.387	0.6748	0.2261	2.9852	0.002834	0.004543	chr19	50105001	50110000	5000	0.004543	2.343	Upregulated
mm10_bin_250298	110.26	0.7027	0.1923	3.6543	0.0002579	0.0006038	chr19	50115001	50120000	5000	0.0006038	3.219	Upregulated
mm10_bin_250299	125.349	0.984	0.1554	6.3302	2.448e-10	7.811e-09	chr19	50120001	50125000	5000	7.811e-09	8.107	Upregulated
mm10_bin_250300	125.594	0.8088	0.1544	5.24	1.606e-07	1.52e-06	chr19	50125001	50130000	5000	1.52e-06	5.818	Upregulated
mm10_bin_250301	120.296	0.7849	0.1583	4.9584	7.108e-07	4.996e-06	chr19	50130001	50135000	5000	4.996e-06	5.301	Upregulated
mm10_bin_250302	127.418	0.5677	0.1634	3.4736	0.0005135	0.001074	chr19	50135001	50140000	5000	0.001074	2.969	Upregulated
mm10_bin_250303	109.691	0.5542	0.167	3.318	0.0009065	0.001732	chr19	50140001	50145000	5000	0.001732	2.761	Upregulated
mm10_bin_250304	100.089	0.5589	0.1809	3.0894	0.002005	0.003387	chr19	50145001	50150000	5000	0.003387	2.47	Upregulated
mm10_bin_250305	109.275	0.5842	0.1752	3.3338	0.0008567	0.001652	chr19	50150001	50155000	5000	0.001652	2.782	Upregulated
mm10_bin_250306	102.772	0.7531	0.1922	3.9192	8.883e-05	0.0002492	chr19	50155001	50160000	5000	0.0002492	3.603	Upregulated
mm10_bin_250307	100.827	0.7408	0.1881	3.9388	8.19e-05	0.0002331	chr19	50160001	50165000	5000	0.0002331	3.633	Upregulated
mm10_bin_250309	104.523	0.6489	0.1836	3.5351	0.0004076	0.000885	chr19	50170001	50175000	5000	0.000885	3.053	Upregulated
mm10_bin_250310	116.592	0.5658	0.2727	2.075	0.03799	0.04375	chr19	50175001	50180000	5000	0.04375	1.359	Upregulated
mm10_bin_250311	113.551	0.5833	0.1799	3.2427	0.001184	0.002169	chr19	50180001	50185000	5000	0.002169	2.664	Upregulated
mm10_bin_250312	106.797	0.6971	0.1748	3.9877	6.672e-05	0.0001968	chr19	50185001	50190000	5000	0.0001968	3.706	Upregulated
mm10_bin_250313	105.828	0.5583	0.1695	3.2934	0.0009898	0.001865	chr19	50190001	50195000	5000	0.001865	2.729	Upregulated
mm10_bin_250314	106.774	0.6677	0.187	3.5716	0.0003548	0.0007881	chr19	50195001	50200000	5000	0.0007881	3.103	Upregulated
mm10_bin_250315	105.905	0.6455	0.1943	3.3224	0.0008924	0.001709	chr19	50200001	50205000	5000	0.001709	2.767	Upregulated
mm10_bin_250316	111.563	0.7643	0.1736	4.4027	1.069e-05	4.423e-05	chr19	50205001	50210000	5000	4.423e-05	4.354	Upregulated
mm10_bin_250317	102.662	0.5691	0.2035	2.7968	0.005162	0.00758	chr19	50210001	50215000	5000	0.00758	2.12	Upregulated
mm10_bin_250318	94.432	0.7336	0.2118	3.4643	0.0005316	0.001106	chr19	50215001	50220000	5000	0.001106	2.956	Upregulated
mm10_bin_250319	94.996	0.658	0.1913	3.4403	0.0005812	0.001192	chr19	50220001	50225000	5000	0.001192	2.924	Upregulated
mm10_bin_250321	104.011	0.7362	0.1703	4.3224	1.544e-05	5.956e-05	chr19	50230001	50235000	5000	5.956e-05	4.225	Upregulated
mm10_bin_250322	101.856	0.6069	0.1828	3.3197	0.0009011	0.001723	chr19	50235001	50240000	5000	0.001723	2.764	Upregulated
mm10_bin_250323	110.76	0.7549	0.1759	4.291	1.779e-05	6.683e-05	chr19	50240001	50245000	5000	6.683e-05	4.175	Upregulated
mm10_bin_250324	120.726	0.7049	0.1714	4.112	3.922e-05	0.0001274	chr19	50245001	50250000	5000	0.0001274	3.895	Upregulated
mm10_bin_250325	112.357	0.6217	0.1709	3.6377	0.0002751	0.0006371	chr19	50250001	50255000	5000	0.0006371	3.196	Upregulated
mm10_bin_250326	127.993	0.7371	0.1554	4.7436	2.1e-06	1.19e-05	chr19	50255001	50260000	5000	1.19e-05	4.924	Upregulated
mm10_bin_250328	109.32	0.6943	0.1657	4.1902	2.787e-05	9.635e-05	chr19	50265001	50270000	5000	9.635e-05	4.016	Upregulated
mm10_bin_250330	100.971	0.5111	0.1739	2.9396	0.003286	0.005153	chr19	50275001	50280000	5000	0.005153	2.288	Upregulated
mm10_bin_250331	114.398	0.8252	0.1674	4.9294	8.249e-07	5.626e-06	chr19	50280001	50285000	5000	5.626e-06	5.25	Upregulated
mm10_bin_250333	101.264	0.5755	0.1732	3.3233	0.0008895	0.001705	chr19	50290001	50295000	5000	0.001705	2.768	Upregulated
mm10_bin_250334	98.715	0.6913	0.1986	3.4802	0.0005011	0.001052	chr19	50295001	50300000	5000	0.001052	2.978	Upregulated
mm10_bin_250335	104.133	0.5408	0.1916	2.8219	0.004774	0.007089	chr19	50300001	50305000	5000	0.007089	2.149	Upregulated
mm10_bin_250337	99.141	0.5862	0.1949	3.0082	0.002628	0.004263	chr19	50310001	50315000	5000	0.004263	2.37	Upregulated
mm10_bin_250338	100.046	0.741	0.1778	4.1682	3.07e-05	0.0001042	chr19	50315001	50320000	5000	0.0001042	3.982	Upregulated
mm10_bin_250339	100.416	0.6693	0.1958	3.4189	0.0006287	0.001273	chr19	50320001	50325000	5000	0.001273	2.895	Upregulated
mm10_bin_250340	103.62	0.5584	0.177	3.1554	0.001603	0.002803	chr19	50325001	50330000	5000	0.002803	2.552	Upregulated
mm10_bin_250341	107.641	0.7128	0.1856	3.8412	0.0001225	0.0003251	chr19	50330001	50335000	5000	0.0003251	3.488	Upregulated
mm10_bin_250343	116.354	0.6252	0.1823	3.4294	0.0006049	0.001232	chr19	50340001	50345000	5000	0.001232	2.909	Upregulated
mm10_bin_250344	92.89	0.7275	0.1985	3.6651	0.0002473	0.000583	chr19	50345001	50350000	5000	0.000583	3.234	Upregulated
mm10_bin_250345	115.709	0.6201	0.1598	3.8805	0.0001042	0.0002845	chr19	50350001	50355000	5000	0.0002845	3.546	Upregulated
mm10_bin_250347	88.488	0.6108	0.2209	2.7652	0.005689	0.00824	chr19	50360001	50365000	5000	0.00824	2.084	Upregulated
mm10_bin_250348	110.18	0.5368	0.174	3.0841	0.002042	0.003439	chr19	50365001	50370000	5000	0.003439	2.464	Upregulated
mm10_bin_250349	101.894	0.592	0.1839	3.2194	0.001285	0.002325	chr19	50370001	50375000	5000	0.002325	2.634	Upregulated
mm10_bin_250350	99.018	0.7143	0.2004	3.5643	0.0003649	0.0008067	chr19	50375001	50380000	5000	0.0008067	3.093	Upregulated
mm10_bin_250351	100.906	0.5551	0.2067	2.6859	0.007233	0.01013	chr19	50380001	50385000	5000	0.01013	1.994	Upregulated
mm10_bin_250352	91.999	0.6173	0.1945	3.1732	0.001508	0.002662	chr19	50385001	50390000	5000	0.002662	2.575	Upregulated
mm10_bin_250353	101.35	0.6217	0.2026	3.0685	0.002152	0.003597	chr19	50390001	50395000	5000	0.003597	2.444	Upregulated
mm10_bin_250354	94.945	0.5607	0.2179	2.5733	0.01007	0.01349	chr19	50395001	50400000	5000	0.01349	1.87	Upregulated
mm10_bin_250355	62.636	0.8839	0.2296	3.8505	0.0001179	0.000315	chr19	50400001	50405000	5000	0.000315	3.502	Upregulated
mm10_bin_250356	98.945	0.802	0.1904	4.2121	2.53e-05	8.904e-05	chr19	50405001	50410000	5000	8.904e-05	4.05	Upregulated
mm10_bin_250357	98.834	0.7013	0.1998	3.5104	0.0004474	0.0009569	chr19	50410001	50415000	5000	0.0009569	3.019	Upregulated
mm10_bin_250358	105.31	0.6086	0.1848	3.2933	0.0009902	0.001866	chr19	50415001	50420000	5000	0.001866	2.729	Upregulated
mm10_bin_250359	109.65	0.5946	0.178	3.341	0.0008348	0.001616	chr19	50420001	50425000	5000	0.001616	2.792	Upregulated
mm10_bin_250360	26.713	0.7378	0.2833	2.6044	0.009205	0.01248	chr19	50425001	50430000	5000	0.01248	1.904	Upregulated
mm10_bin_250361	36.309	0.6591	0.2444	2.6969	0.006999	0.009847	chr19	50430001	50435000	5000	0.009847	2.007	Upregulated
mm10_bin_250362	107.921	0.5585	0.186	3.0026	0.002677	0.004329	chr19	50435001	50440000	5000	0.004329	2.364	Upregulated
mm10_bin_250363	110.03	0.5674	0.1728	3.2828	0.001028	0.001926	chr19	50440001	50445000	5000	0.001926	2.715	Upregulated
mm10_bin_250364	112.427	0.7461	0.1743	4.2807	1.863e-05	6.94e-05	chr19	50445001	50450000	5000	6.94e-05	4.159	Upregulated
mm10_bin_250365	105.227	0.84	0.1858	4.5214	6.143e-06	2.827e-05	chr19	50450001	50455000	5000	2.827e-05	4.549	Upregulated
mm10_bin_250366	106.95	0.7484	0.1742	4.2959	1.74e-05	6.562e-05	chr19	50455001	50460000	5000	6.562e-05	4.183	Upregulated
mm10_bin_250367	105.721	0.5189	0.179	2.8979	0.003756	0.005776	chr19	50460001	50465000	5000	0.005776	2.238	Upregulated
mm10_bin_250368	109.459	0.5962	0.1639	3.638	0.0002747	0.0006365	chr19	50465001	50470000	5000	0.0006365	3.196	Upregulated
mm10_bin_250369	99.356	0.7799	0.1873	4.1629	3.143e-05	0.0001062	chr19	50470001	50475000	5000	0.0001062	3.974	Upregulated
mm10_bin_250370	113.569	0.678	0.1699	3.9913	6.572e-05	0.0001944	chr19	50475001	50480000	5000	0.0001944	3.711	Upregulated
mm10_bin_250373	104.471	0.68	0.1765	3.8539	0.0001162	0.0003114	chr19	50490001	50495000	5000	0.0003114	3.507	Upregulated
mm10_bin_250374	108.481	0.8303	0.1876	4.4266	9.574e-06	4.044e-05	chr19	50495001	50500000	5000	4.044e-05	4.393	Upregulated
mm10_bin_250375	98.397	0.6732	0.2248	2.9947	0.002747	0.004425	chr19	50500001	50505000	5000	0.004425	2.354	Upregulated
mm10_bin_250377	108.635	0.7558	0.1664	4.5434	5.535e-06	2.599e-05	chr19	50510001	50515000	5000	2.599e-05	4.585	Upregulated
mm10_bin_250378	112.342	0.6898	0.1702	4.0522	5.074e-05	0.0001573	chr19	50515001	50520000	5000	0.0001573	3.803	Upregulated
mm10_bin_250379	93.729	0.6475	0.1936	3.3444	0.0008246	0.001599	chr19	50520001	50525000	5000	0.001599	2.796	Upregulated
mm10_bin_250380	105.795	0.6492	0.1749	3.7129	0.0002049	0.0004984	chr19	50525001	50530000	5000	0.0004984	3.302	Upregulated
mm10_bin_250381	106.587	0.6138	0.1681	3.6512	0.0002611	0.00061	chr19	50530001	50535000	5000	0.00061	3.215	Upregulated
mm10_bin_250382	108.874	0.7057	0.1719	4.1047	4.049e-05	0.0001308	chr19	50535001	50540000	5000	0.0001308	3.883	Upregulated
mm10_bin_250383	92.214	0.8386	0.2046	4.0983	4.162e-05	0.0001338	chr19	50540001	50545000	5000	0.0001338	3.874	Upregulated
mm10_bin_250384	99.891	0.5052	0.1865	2.7088	0.006752	0.009549	chr19	50545001	50550000	5000	0.009549	2.02	Upregulated
mm10_bin_250386	50.988	0.6514	0.223	2.9215	0.003483	0.005416	chr19	50555001	50560000	5000	0.005416	2.266	Upregulated
mm10_bin_250388	111.244	0.597	0.1696	3.5196	0.0004322	0.0009296	chr19	50565001	50570000	5000	0.0009296	3.032	Upregulated
mm10_bin_250389	107.239	0.5189	0.179	2.8997	0.003735	0.005748	chr19	50570001	50575000	5000	0.005748	2.24	Upregulated
mm10_bin_250390	103.274	0.5781	0.1822	3.1722	0.001513	0.002669	chr19	50575001	50580000	5000	0.002669	2.574	Upregulated
mm10_bin_250391	103.972	0.648	0.1773	3.6545	0.0002577	0.0006034	chr19	50580001	50585000	5000	0.0006034	3.219	Upregulated
mm10_bin_250392	104.834	0.7143	0.1827	3.9109	9.195e-05	0.0002565	chr19	50585001	50590000	5000	0.0002565	3.591	Upregulated
mm10_bin_250393	99.023	0.6727	0.1896	3.5481	0.0003881	0.0008493	chr19	50590001	50595000	5000	0.0008493	3.071	Upregulated
mm10_bin_250394	82.204	0.5667	0.2353	2.4085	0.01602	0.02022	chr19	50595001	50600000	5000	0.02022	1.694	Upregulated
mm10_bin_250395	82.389	0.7217	0.212	3.4043	0.0006634	0.001331	chr19	50600001	50605000	5000	0.001331	2.876	Upregulated
mm10_bin_250396	110.52	0.7736	0.1689	4.5809	4.629e-06	2.25e-05	chr19	50605001	50610000	5000	2.25e-05	4.648	Upregulated
mm10_bin_250397	109.68	0.5248	0.1793	2.9262	0.003432	0.005347	chr19	50610001	50615000	5000	0.005347	2.272	Upregulated
mm10_bin_250398	91.465	0.5503	0.2002	2.7492	0.005973	0.008595	chr19	50615001	50620000	5000	0.008595	2.066	Upregulated
mm10_bin_250399	96.79	0.7676	0.1874	4.0972	4.181e-05	0.0001343	chr19	50620001	50625000	5000	0.0001343	3.872	Upregulated
mm10_bin_250400	106.565	0.5241	0.1776	2.9505	0.003172	0.005001	chr19	50625001	50630000	5000	0.005001	2.301	Upregulated
mm10_bin_250401	107.109	0.566	0.1744	3.2447	0.001176	0.002157	chr19	50630001	50635000	5000	0.002157	2.666	Upregulated
mm10_bin_250402	119.781	0.7748	0.1586	4.8845	1.037e-06	6.75e-06	chr19	50635001	50640000	5000	6.75e-06	5.171	Upregulated
mm10_bin_250403	102.61	0.6266	0.1765	3.5502	0.0003849	0.0008435	chr19	50640001	50645000	5000	0.0008435	3.074	Upregulated
mm10_bin_250404	102.789	0.5599	0.1909	2.9333	0.003354	0.005244	chr19	50645001	50650000	5000	0.005244	2.28	Upregulated
mm10_bin_250405	99.631	0.6019	0.1938	3.1063	0.001894	0.003229	chr19	50650001	50655000	5000	0.003229	2.491	Upregulated
mm10_bin_250406	93.353	0.7169	0.2094	3.4227	0.0006201	0.001258	chr19	50655001	50660000	5000	0.001258	2.9	Upregulated
mm10_bin_250407	87.165	0.7688	0.2136	3.5999	0.0003184	0.0007199	chr19	50660001	50665000	5000	0.0007199	3.143	Upregulated
mm10_bin_250408	111.072	0.5298	0.1586	3.3398	0.0008383	0.001622	chr19	50665001	50670000	5000	0.001622	2.79	Upregulated
mm10_bin_250409	106.956	0.6333	0.1638	3.8665	0.0001104	0.0002984	chr19	50670001	50675000	5000	0.0002984	3.525	Upregulated
mm10_bin_250410	106.916	0.6559	0.1768	3.7107	0.0002067	0.0005021	chr19	50675001	50680000	5000	0.0005021	3.299	Upregulated
mm10_bin_250412	122.059	0.5484	0.1625	3.3745	0.0007395	0.001459	chr19	50685001	50690000	5000	0.001459	2.836	Upregulated
mm10_bin_250413	129.333	0.6628	0.1444	4.5912	4.408e-06	2.163e-05	chr19	50690001	50695000	5000	2.163e-05	4.665	Upregulated
mm10_bin_250414	131.067	0.6616	0.1416	4.6716	2.988e-06	1.581e-05	chr19	50695001	50700000	5000	1.581e-05	4.801	Upregulated
mm10_bin_250415	123.743	0.712	0.1558	4.571	4.854e-06	2.338e-05	chr19	50700001	50705000	5000	2.338e-05	4.631	Upregulated
mm10_bin_250416	118.18	0.6651	0.1562	4.2589	2.054e-05	7.513e-05	chr19	50705001	50710000	5000	7.513e-05	4.124	Upregulated
mm10_bin_250417	106.929	0.6278	0.1905	3.2947	0.0009852	0.001858	chr19	50710001	50715000	5000	0.001858	2.731	Upregulated
mm10_bin_250418	111.175	0.6659	0.1777	3.7468	0.0001791	0.0004455	chr19	50715001	50720000	5000	0.0004455	3.351	Upregulated
mm10_bin_250419	100.508	0.5743	0.1877	3.0596	0.002216	0.003689	chr19	50720001	50725000	5000	0.003689	2.433	Upregulated
mm10_bin_250420	102.363	0.6432	0.1879	3.4232	0.000619	0.001256	chr19	50725001	50730000	5000	0.001256	2.901	Upregulated
mm10_bin_250421	120.155	0.6651	0.1475	4.5103	6.472e-06	2.949e-05	chr19	50730001	50735000	5000	2.949e-05	4.53	Upregulated
mm10_bin_250422	127.49	0.7525	0.1714	4.3895	1.136e-05	4.646e-05	chr19	50735001	50740000	5000	4.646e-05	4.333	Upregulated
mm10_bin_250423	120.13	0.8656	0.1585	5.4615	4.722e-08	5.703e-07	chr19	50740001	50745000	5000	5.703e-07	6.244	Upregulated
mm10_bin_250424	115.916	0.7267	0.1694	4.2895	1.791e-05	6.718e-05	chr19	50745001	50750000	5000	6.718e-05	4.173	Upregulated
mm10_bin_250425	97.099	0.5104	0.2115	2.4129	0.01583	0.02	chr19	50750001	50755000	5000	0.02	1.699	Upregulated
mm10_bin_250426	98.294	0.6216	0.1759	3.5331	0.0004107	0.0008906	chr19	50755001	50760000	5000	0.0008906	3.05	Upregulated
mm10_bin_250428	97.88	0.5484	0.185	2.9638	0.003039	0.00482	chr19	50765001	50770000	5000	0.00482	2.317	Upregulated
mm10_bin_250429	119.324	0.7234	0.1571	4.6053	4.118e-06	2.047e-05	chr19	50770001	50775000	5000	2.047e-05	4.689	Upregulated
mm10_bin_250430	131.853	0.7205	0.1749	4.1195	3.797e-05	0.000124	chr19	50775001	50780000	5000	0.000124	3.906	Upregulated
mm10_bin_250431	106.612	0.6959	0.1789	3.8895	0.0001005	0.0002759	chr19	50780001	50785000	5000	0.0002759	3.559	Upregulated
mm10_bin_250432	86.527	0.5506	0.2083	2.6431	0.008215	0.01131	chr19	50785001	50790000	5000	0.01131	1.947	Upregulated
mm10_bin_250433	116.862	0.531	0.156	3.4052	0.0006612	0.001328	chr19	50790001	50795000	5000	0.001328	2.877	Upregulated
mm10_bin_250434	132.295	0.6504	0.1428	4.5532	5.285e-06	2.504e-05	chr19	50795001	50800000	5000	2.504e-05	4.601	Upregulated
mm10_bin_250435	121.028	0.6394	0.1601	3.9933	6.515e-05	0.000193	chr19	50800001	50805000	5000	0.000193	3.714	Upregulated
mm10_bin_250436	100.318	0.5037	0.1852	2.7197	0.006535	0.009286	chr19	50805001	50810000	5000	0.009286	2.032	Upregulated
mm10_bin_250437	106.517	0.7355	0.1703	4.3182	1.573e-05	6.048e-05	chr19	50810001	50815000	5000	6.048e-05	4.218	Upregulated
mm10_bin_250438	117.772	0.7173	0.1573	4.5611	5.09e-06	2.429e-05	chr19	50815001	50820000	5000	2.429e-05	4.615	Upregulated
mm10_bin_250439	101.409	0.7149	0.2037	3.51	0.000448	0.0009579	chr19	50820001	50825000	5000	0.0009579	3.019	Upregulated
mm10_bin_250440	95.106	0.8242	0.2029	4.0618	4.869e-05	0.0001522	chr19	50825001	50830000	5000	0.0001522	3.818	Upregulated
mm10_bin_250441	29.379	0.6627	0.2637	2.5132	0.01196	0.01566	chr19	50830001	50835000	5000	0.01566	1.805	Upregulated
mm10_bin_250442	114.318	0.6721	0.1749	3.8431	0.0001215	0.0003229	chr19	50835001	50840000	5000	0.0003229	3.491	Upregulated
mm10_bin_250443	113.362	0.6683	0.158	4.2298	2.339e-05	8.352e-05	chr19	50840001	50845000	5000	8.352e-05	4.078	Upregulated
mm10_bin_250444	124.258	0.9074	0.1691	5.3671	8.003e-08	8.729e-07	chr19	50845001	50850000	5000	8.729e-07	6.059	Upregulated
mm10_bin_250445	115.526	0.8444	0.1576	5.3564	8.491e-08	9.147e-07	chr19	50850001	50855000	5000	9.147e-07	6.039	Upregulated
mm10_bin_250446	112.4	0.6621	0.1694	3.9081	9.301e-05	0.0002589	chr19	50855001	50860000	5000	0.0002589	3.587	Upregulated
mm10_bin_250447	93.685	0.6787	0.2022	3.3573	0.000787	0.001538	chr19	50860001	50865000	5000	0.001538	2.813	Upregulated
mm10_bin_250448	109.253	0.8784	0.1668	5.2645	1.406e-07	1.365e-06	chr19	50865001	50870000	5000	1.365e-06	5.865	Upregulated
mm10_bin_250449	120.374	0.7041	0.1611	4.3698	1.244e-05	4.998e-05	chr19	50870001	50875000	5000	4.998e-05	4.301	Upregulated
mm10_bin_250450	128.84	0.7234	0.149	4.8552	1.203e-06	7.606e-06	chr19	50875001	50880000	5000	7.606e-06	5.119	Upregulated
mm10_bin_250451	129.004	0.8653	0.1591	5.4385	5.373e-08	6.323e-07	chr19	50880001	50885000	5000	6.323e-07	6.199	Upregulated
mm10_bin_250452	128.147	0.7439	0.1559	4.7712	1.831e-06	1.066e-05	chr19	50885001	50890000	5000	1.066e-05	4.972	Upregulated
mm10_bin_250453	99.629	0.7243	0.2066	3.5054	0.0004559	0.0009719	chr19	50890001	50895000	5000	0.0009719	3.012	Upregulated
mm10_bin_250454	130.818	0.7492	0.1477	5.0742	3.892e-07	3.085e-06	chr19	50895001	50900000	5000	3.085e-06	5.511	Upregulated
mm10_bin_250455	122.234	0.8011	0.1711	4.6818	2.844e-06	1.519e-05	chr19	50900001	50905000	5000	1.519e-05	4.818	Upregulated
mm10_bin_250456	112.135	0.738	0.1766	4.179	2.928e-05	0.0001003	chr19	50905001	50910000	5000	0.0001003	3.999	Upregulated
mm10_bin_250457	123.567	0.6704	0.1516	4.4232	9.724e-06	4.096e-05	chr19	50910001	50915000	5000	4.096e-05	4.388	Upregulated
mm10_bin_250458	123.775	0.7317	0.1558	4.6949	2.668e-06	1.443e-05	chr19	50915001	50920000	5000	1.443e-05	4.841	Upregulated
mm10_bin_250459	121.527	0.8351	0.15	5.5681	2.575e-08	3.498e-07	chr19	50920001	50925000	5000	3.498e-07	6.456	Upregulated
mm10_bin_250460	110.071	0.782	0.1628	4.8041	1.554e-06	9.337e-06	chr19	50925001	50930000	5000	9.337e-06	5.03	Upregulated
mm10_bin_250461	115.519	0.5954	0.1589	3.748	0.0001783	0.0004438	chr19	50930001	50935000	5000	0.0004438	3.353	Upregulated
mm10_bin_250462	114.545	0.5885	0.1648	3.5712	0.0003554	0.0007892	chr19	50935001	50940000	5000	0.0007892	3.103	Upregulated
mm10_bin_250463	131.67	0.8491	0.1434	5.919	3.239e-09	6.565e-08	chr19	50940001	50945000	5000	6.565e-08	7.183	Upregulated
mm10_bin_250464	117.037	0.8838	0.1661	5.3222	1.025e-07	1.062e-06	chr19	50945001	50950000	5000	1.062e-06	5.974	Upregulated
mm10_bin_250465	123.855	0.7958	0.1669	4.7679	1.862e-06	1.081e-05	chr19	50950001	50955000	5000	1.081e-05	4.966	Upregulated
mm10_bin_250466	111.759	0.6826	0.1651	4.1345	3.558e-05	0.0001176	chr19	50955001	50960000	5000	0.0001176	3.93	Upregulated
mm10_bin_250467	119.341	0.7323	0.159	4.6063	4.098e-06	2.039e-05	chr19	50960001	50965000	5000	2.039e-05	4.691	Upregulated
mm10_bin_250468	129.459	0.9476	0.1601	5.9189	3.241e-09	6.567e-08	chr19	50965001	50970000	5000	6.567e-08	7.183	Upregulated
mm10_bin_250469	127.745	0.9441	0.1602	5.8937	3.777e-09	7.436e-08	chr19	50970001	50975000	5000	7.436e-08	7.129	Upregulated
mm10_bin_250470	114.263	0.7873	0.1676	4.6981	2.625e-06	1.424e-05	chr19	50975001	50980000	5000	1.424e-05	4.846	Upregulated
mm10_bin_250471	116.631	0.7541	0.17	4.435	9.207e-06	3.92e-05	chr19	50980001	50985000	5000	3.92e-05	4.407	Upregulated
mm10_bin_250472	119.598	0.7393	0.159	4.6505	3.312e-06	1.716e-05	chr19	50985001	50990000	5000	1.716e-05	4.765	Upregulated
mm10_bin_250473	125.256	0.7026	0.1635	4.2975	1.727e-05	6.523e-05	chr19	50990001	50995000	5000	6.523e-05	4.186	Upregulated
mm10_bin_250474	118.307	0.8509	0.1595	5.3337	9.623e-08	1.01e-06	chr19	50995001	51000000	5000	1.01e-06	5.996	Upregulated
mm10_bin_250475	120.966	0.868	0.1555	5.5824	2.372e-08	3.278e-07	chr19	51000001	51005000	5000	3.278e-07	6.484	Upregulated
mm10_bin_250476	121.49	0.8094	0.1481	5.4668	4.584e-08	5.569e-07	chr19	51005001	51010000	5000	5.569e-07	6.254	Upregulated
mm10_bin_250477	109.465	0.7719	0.1745	4.4234	9.718e-06	4.094e-05	chr19	51010001	51015000	5000	4.094e-05	4.388	Upregulated
mm10_bin_250478	117.714	0.7731	0.1623	4.7637	1.901e-06	1.099e-05	chr19	51015001	51020000	5000	1.099e-05	4.959	Upregulated
mm10_bin_250479	124.683	0.9451	0.1586	5.958	2.553e-09	5.388e-08	chr19	51020001	51025000	5000	5.388e-08	7.269	Upregulated
mm10_bin_250480	137.702	0.9578	0.1475	6.4929	8.419e-11	3.228e-09	chr19	51025001	51030000	5000	3.228e-09	8.491	Upregulated
mm10_bin_250481	126.754	0.72	0.1469	4.9015	9.51e-07	6.299e-06	chr19	51030001	51035000	5000	6.299e-06	5.201	Upregulated
mm10_bin_250482	128.075	0.8705	0.1505	5.7848	7.262e-09	1.261e-07	chr19	51035001	51040000	5000	1.261e-07	6.899	Upregulated
mm10_bin_250483	121.475	0.832	0.1622	5.1302	2.894e-07	2.434e-06	chr19	51040001	51045000	5000	2.434e-06	5.614	Upregulated
mm10_bin_250484	123.278	0.7915	0.1523	5.1984	2.01e-07	1.817e-06	chr19	51045001	51050000	5000	1.817e-06	5.741	Upregulated
mm10_bin_250485	116.126	0.7433	0.1543	4.8179	1.451e-06	8.831e-06	chr19	51050001	51055000	5000	8.831e-06	5.054	Upregulated
mm10_bin_250486	113.155	0.9089	0.1986	4.5754	4.754e-06	2.299e-05	chr19	51055001	51060000	5000	2.299e-05	4.639	Upregulated
mm10_bin_250487	118.547	0.8515	0.1846	4.6135	3.959e-06	1.983e-05	chr19	51060001	51065000	5000	1.983e-05	4.703	Upregulated
mm10_bin_250488	105.601	0.6772	0.182	3.7199	0.0001993	0.000487	chr19	51065001	51070000	5000	0.000487	3.312	Upregulated
mm10_bin_250489	103.05	0.6354	0.1766	3.5973	0.0003215	0.000726	chr19	51070001	51075000	5000	0.000726	3.139	Upregulated
mm10_bin_250490	118.422	0.5988	0.1736	3.4495	0.0005617	0.001158	chr19	51075001	51080000	5000	0.001158	2.936	Upregulated
mm10_bin_250491	111.027	0.579	0.178	3.2534	0.001141	0.002102	chr19	51080001	51085000	5000	0.002102	2.677	Upregulated
mm10_bin_250492	20.481	0.7121	0.3056	2.3304	0.01978	0.02436	chr19	51085001	51090000	5000	0.02436	1.613	Upregulated
mm10_bin_250493	78.833	1.0696	0.2161	4.9494	7.444e-07	5.182e-06	chr19	51090001	51095000	5000	5.182e-06	5.285	Upregulated
mm10_bin_250494	129.843	0.8105	0.1539	5.2682	1.378e-07	1.344e-06	chr19	51095001	51100000	5000	1.344e-06	5.871	Upregulated
mm10_bin_250495	110.789	0.8753	0.1689	5.1821	2.194e-07	1.948e-06	chr19	51100001	51105000	5000	1.948e-06	5.71	Upregulated
mm10_bin_250496	73.327	0.827	0.2231	3.7076	0.0002092	0.0005071	chr19	51105001	51110000	5000	0.0005071	3.295	Upregulated
mm10_bin_250498	114.939	0.6655	0.1727	3.8532	0.0001166	0.0003121	chr19	51115001	51120000	5000	0.0003121	3.506	Upregulated
mm10_bin_250499	108.208	0.709	0.1642	4.3183	1.573e-05	6.046e-05	chr19	51120001	51125000	5000	6.046e-05	4.219	Upregulated
mm10_bin_250500	119.848	0.8284	0.1531	5.412	6.234e-08	7.141e-07	chr19	51125001	51130000	5000	7.141e-07	6.146	Upregulated
mm10_bin_250501	125.173	0.79	0.1565	5.0468	4.494e-07	3.463e-06	chr19	51130001	51135000	5000	3.463e-06	5.461	Upregulated
mm10_bin_250502	113.798	0.7266	0.1668	4.3569	1.319e-05	5.241e-05	chr19	51135001	51140000	5000	5.241e-05	4.281	Upregulated
mm10_bin_250503	128.106	0.9869	0.1712	5.7646	8.185e-09	1.39e-07	chr19	51140001	51145000	5000	1.39e-07	6.857	Upregulated
mm10_bin_250504	122.211	0.8936	0.1531	5.8357	5.357e-09	9.862e-08	chr19	51145001	51150000	5000	9.862e-08	7.006	Upregulated
mm10_bin_250505	91.883	0.7968	0.2057	3.8734	0.0001073	0.0002915	chr19	51150001	51155000	5000	0.0002915	3.535	Upregulated
mm10_bin_250506	104.883	0.7658	0.1711	4.4759	7.61e-06	3.359e-05	chr19	51155001	51160000	5000	3.359e-05	4.474	Upregulated
mm10_bin_250507	111.553	0.7457	0.1811	4.1174	3.831e-05	0.000125	chr19	51160001	51165000	5000	0.000125	3.903	Upregulated
mm10_bin_250508	117.176	0.8954	0.1803	4.9667	6.809e-07	4.827e-06	chr19	51165001	51170000	5000	4.827e-06	5.316	Upregulated
mm10_bin_250509	103.261	0.8423	0.1886	4.4653	7.995e-06	3.497e-05	chr19	51170001	51175000	5000	3.497e-05	4.456	Upregulated
mm10_bin_250510	115.494	0.7033	0.1847	3.8072	0.0001406	0.0003644	chr19	51175001	51180000	5000	0.0003644	3.438	Upregulated
mm10_bin_250511	105.23	0.5366	0.2004	2.678	0.007407	0.01034	chr19	51180001	51185000	5000	0.01034	1.985	Upregulated
mm10_bin_250512	110.177	0.5609	0.1729	3.2434	0.001181	0.002165	chr19	51185001	51190000	5000	0.002165	2.664	Upregulated
mm10_bin_250513	128.884	0.6249	0.1806	3.4596	0.000541	0.001122	chr19	51190001	51195000	5000	0.001122	2.95	Upregulated
mm10_bin_250514	116.693	0.6961	0.1704	4.0853	4.402e-05	0.0001401	chr19	51195001	51200000	5000	0.0001401	3.854	Upregulated
mm10_bin_250515	116.635	0.6509	0.1573	4.1377	3.508e-05	0.0001162	chr19	51200001	51205000	5000	0.0001162	3.935	Upregulated
mm10_bin_250516	134.369	0.8429	0.1464	5.7578	8.521e-09	1.436e-07	chr19	51205001	51210000	5000	1.436e-07	6.843	Upregulated
mm10_bin_250517	118.31	0.8304	0.1554	5.3433	9.127e-08	9.682e-07	chr19	51210001	51215000	5000	9.682e-07	6.014	Upregulated
mm10_bin_250518	130.073	0.5828	0.1492	3.9071	9.342e-05	0.0002599	chr19	51215001	51220000	5000	0.0002599	3.585	Upregulated
mm10_bin_250519	122.386	0.6699	0.1642	4.0802	4.5e-05	0.0001426	chr19	51220001	51225000	5000	0.0001426	3.846	Upregulated
mm10_bin_250521	151.696	0.5236	0.1413	3.706	0.0002106	0.0005099	chr19	51230001	51235000	5000	0.0005099	3.293	Upregulated
mm10_bin_250522	134.703	0.514	0.1475	3.4849	0.0004923	0.001037	chr19	51235001	51240000	5000	0.001037	2.984	Upregulated
mm10_bin_250523	127.454	0.5107	0.1532	3.3325	0.0008606	0.001658	chr19	51240001	51245000	5000	0.001658	2.78	Upregulated
mm10_bin_250524	105.755	0.5777	0.1673	3.4523	0.0005559	0.001148	chr19	51245001	51250000	5000	0.001148	2.94	Upregulated
mm10_bin_250525	114.267	0.6726	0.1575	4.2705	1.951e-05	7.204e-05	chr19	51250001	51255000	5000	7.204e-05	4.142	Upregulated
mm10_bin_250526	114.928	0.7463	0.1598	4.6696	3.018e-06	1.594e-05	chr19	51255001	51260000	5000	1.594e-05	4.798	Upregulated
mm10_bin_250527	122.307	0.737	0.1503	4.9027	9.452e-07	6.269e-06	chr19	51260001	51265000	5000	6.269e-06	5.203	Upregulated
mm10_bin_250528	123.725	0.5838	0.1543	3.7832	0.0001548	0.0003948	chr19	51265001	51270000	5000	0.0003948	3.404	Upregulated
mm10_bin_250529	137.652	0.628	0.1442	4.3559	1.325e-05	5.26e-05	chr19	51270001	51275000	5000	5.26e-05	4.279	Upregulated
mm10_bin_250530	125.512	0.6637	0.1567	4.2344	2.292e-05	8.217e-05	chr19	51275001	51280000	5000	8.217e-05	4.085	Upregulated
mm10_bin_250531	129.493	0.633	0.1609	3.9333	8.378e-05	0.0002375	chr19	51280001	51285000	5000	0.0002375	3.624	Upregulated
mm10_bin_250532	124.241	0.806	0.1449	5.5609	2.684e-08	3.617e-07	chr19	51285001	51290000	5000	3.617e-07	6.442	Upregulated
mm10_bin_250533	108.251	0.7852	0.1656	4.7408	2.129e-06	1.204e-05	chr19	51290001	51295000	5000	1.204e-05	4.919	Upregulated
mm10_bin_250534	136.439	0.8564	0.145	5.9079	3.464e-09	6.937e-08	chr19	51295001	51300000	5000	6.937e-08	7.159	Upregulated
mm10_bin_250535	110.412	0.5007	0.1649	3.037	0.002389	0.003932	chr19	51300001	51305000	5000	0.003932	2.405	Upregulated
mm10_bin_250536	133.281	0.8011	0.1448	5.5331	3.145e-08	4.116e-07	chr19	51305001	51310000	5000	4.116e-07	6.385	Upregulated
mm10_bin_250537	120.476	0.7897	0.1498	5.2715	1.353e-07	1.325e-06	chr19	51310001	51315000	5000	1.325e-06	5.878	Upregulated
mm10_bin_250538	117.201	0.7544	0.1596	4.7252	2.299e-06	1.28e-05	chr19	51315001	51320000	5000	1.28e-05	4.893	Upregulated
mm10_bin_250539	132.504	0.6756	0.1498	4.5113	6.443e-06	2.939e-05	chr19	51320001	51325000	5000	2.939e-05	4.532	Upregulated
mm10_bin_250541	122.601	0.7048	0.155	4.5457	5.474e-06	2.577e-05	chr19	51330001	51335000	5000	2.577e-05	4.589	Upregulated
mm10_bin_250542	134.942	0.7194	0.1432	5.0236	5.07e-07	3.814e-06	chr19	51335001	51340000	5000	3.814e-06	5.419	Upregulated
mm10_bin_250543	120.978	0.7191	0.1646	4.3694	1.246e-05	5.005e-05	chr19	51340001	51345000	5000	5.005e-05	4.301	Upregulated
mm10_bin_250544	126.389	0.8066	0.1551	5.1994	2e-07	1.809e-06	chr19	51345001	51350000	5000	1.809e-06	5.743	Upregulated
mm10_bin_250545	129.946	0.6818	0.146	4.67	3.012e-06	1.591e-05	chr19	51350001	51355000	5000	1.591e-05	4.798	Upregulated
mm10_bin_250546	123.988	0.7014	0.1555	4.5109	6.455e-06	2.943e-05	chr19	51355001	51360000	5000	2.943e-05	4.531	Upregulated
mm10_bin_250547	116.088	0.6112	0.1649	3.7071	0.0002096	0.000508	chr19	51360001	51365000	5000	0.000508	3.294	Upregulated
mm10_bin_250548	135.283	0.7247	0.1515	4.7833	1.724e-06	1.015e-05	chr19	51365001	51370000	5000	1.015e-05	4.993	Upregulated
mm10_bin_250549	116.676	0.6255	0.1723	3.6297	0.0002837	0.000654	chr19	51370001	51375000	5000	0.000654	3.184	Upregulated
mm10_bin_250550	129.134	0.8204	0.1485	5.5234	3.324e-08	4.303e-07	chr19	51375001	51380000	5000	4.303e-07	6.366	Upregulated
mm10_bin_250551	114.905	0.7567	0.1581	4.7859	1.702e-06	1.005e-05	chr19	51380001	51385000	5000	1.005e-05	4.998	Upregulated
mm10_bin_250552	101.262	0.8204	0.1991	4.1198	3.792e-05	0.0001239	chr19	51385001	51390000	5000	0.0001239	3.907	Upregulated
mm10_bin_250553	129.019	0.9069	0.1606	5.6469	1.633e-08	2.425e-07	chr19	51390001	51395000	5000	2.425e-07	6.615	Upregulated
mm10_bin_250554	125.855	0.9302	0.167	5.5706	2.539e-08	3.46e-07	chr19	51395001	51400000	5000	3.46e-07	6.461	Upregulated
mm10_bin_250555	118.853	0.6905	0.1646	4.1952	2.727e-05	9.465e-05	chr19	51400001	51405000	5000	9.465e-05	4.024	Upregulated
mm10_bin_250556	121.566	0.8473	0.1512	5.6026	2.112e-08	2.989e-07	chr19	51405001	51410000	5000	2.989e-07	6.524	Upregulated
mm10_bin_250557	126.088	0.9239	0.1482	6.2327	4.585e-10	1.313e-08	chr19	51410001	51415000	5000	1.313e-08	7.882	Upregulated
mm10_bin_250558	129.379	0.6848	0.1698	4.0316	5.539e-05	0.0001691	chr19	51415001	51420000	5000	0.0001691	3.772	Upregulated
mm10_bin_250559	144.047	0.6306	0.1337	4.7182	2.38e-06	1.315e-05	chr19	51420001	51425000	5000	1.315e-05	4.881	Upregulated
mm10_bin_250560	120.267	1.046	0.1543	6.7792	1.208e-11	6.221e-10	chr19	51425001	51430000	5000	6.221e-10	9.206	Upregulated
mm10_bin_250561	104.038	0.7189	0.1791	4.0138	5.976e-05	0.0001799	chr19	51430001	51435000	5000	0.0001799	3.745	Upregulated
mm10_bin_250562	84.716	0.8578	0.2057	4.1693	3.056e-05	0.0001038	chr19	51435001	51440000	5000	0.0001038	3.984	Upregulated
mm10_bin_250563	112.092	0.951	0.1578	6.0276	1.664e-09	3.797e-08	chr19	51440001	51445000	5000	3.797e-08	7.421	Upregulated
mm10_bin_250564	98.733	0.6296	0.1894	3.3236	0.0008886	0.001704	chr19	51445001	51450000	5000	0.001704	2.769	Upregulated
mm10_bin_250565	120.898	0.9397	0.1805	5.2055	1.935e-07	1.763e-06	chr19	51450001	51455000	5000	1.763e-06	5.754	Upregulated
mm10_bin_250566	119.999	0.7045	0.164	4.2947	1.75e-05	6.592e-05	chr19	51455001	51460000	5000	6.592e-05	4.181	Upregulated
mm10_bin_250567	78.428	0.7228	0.2174	3.3251	0.0008838	0.001696	chr19	51460001	51465000	5000	0.001696	2.771	Upregulated
mm10_bin_250568	108.486	0.6872	0.1642	4.1845	2.857e-05	9.834e-05	chr19	51465001	51470000	5000	9.834e-05	4.007	Upregulated
mm10_bin_250569	83.714	0.5688	0.2346	2.4239	0.01535	0.01948	chr19	51470001	51475000	5000	0.01948	1.71	Upregulated
mm10_bin_250570	108.469	0.6569	0.1628	4.0362	5.432e-05	0.0001664	chr19	51475001	51480000	5000	0.0001664	3.779	Upregulated
mm10_bin_250571	104.715	0.6329	0.1794	3.5271	0.0004201	0.0009078	chr19	51480001	51485000	5000	0.0009078	3.042	Upregulated
mm10_bin_250572	128.592	0.6297	0.1564	4.0254	5.689e-05	0.0001728	chr19	51485001	51490000	5000	0.0001728	3.762	Upregulated
mm10_bin_250573	130.821	0.9191	0.1479	6.2143	5.155e-10	1.448e-08	chr19	51490001	51495000	5000	1.448e-08	7.839	Upregulated
mm10_bin_250574	106.475	0.6615	0.1616	4.0929	4.259e-05	0.0001364	chr19	51495001	51500000	5000	0.0001364	3.865	Upregulated
mm10_bin_250575	106.502	0.6031	0.1664	3.6232	0.0002909	0.0006679	chr19	51500001	51505000	5000	0.0006679	3.175	Upregulated
mm10_bin_250576	102.211	0.6794	0.1759	3.8628	0.0001121	0.0003022	chr19	51505001	51510000	5000	0.0003022	3.52	Upregulated
mm10_bin_250577	129.53	0.9737	0.148	6.5787	4.745e-11	1.991e-09	chr19	51510001	51515000	5000	1.991e-09	8.701	Upregulated
mm10_bin_250578	123.122	0.7007	0.1585	4.42	9.872e-06	4.146e-05	chr19	51515001	51520000	5000	4.146e-05	4.382	Upregulated
mm10_bin_250579	102.251	0.6408	0.1881	3.4073	0.0006562	0.001319	chr19	51520001	51525000	5000	0.001319	2.88	Upregulated
mm10_bin_250580	113.643	0.8283	0.165	5.0186	5.205e-07	3.896e-06	chr19	51525001	51530000	5000	3.896e-06	5.409	Upregulated
mm10_bin_250581	122.335	0.8117	0.1539	5.2759	1.321e-07	1.301e-06	chr19	51530001	51535000	5000	1.301e-06	5.886	Upregulated
mm10_bin_250582	102.49	0.6062	0.1675	3.6189	0.0002959	0.0006774	chr19	51535001	51540000	5000	0.0006774	3.169	Upregulated
mm10_bin_250583	93.138	0.7907	0.2128	3.7159	0.0002025	0.0004936	chr19	51540001	51545000	5000	0.0004936	3.307	Upregulated
mm10_bin_250585	133.396	0.9317	0.1625	5.7332	9.856e-09	1.613e-07	chr19	51550001	51555000	5000	1.613e-07	6.792	Upregulated
mm10_bin_250586	124.681	0.7346	0.1453	5.0561	4.28e-07	3.329e-06	chr19	51555001	51560000	5000	3.329e-06	5.478	Upregulated
mm10_bin_250587	130.697	0.674	0.1475	4.5685	4.913e-06	2.361e-05	chr19	51560001	51565000	5000	2.361e-05	4.627	Upregulated
mm10_bin_250588	131.808	0.7288	0.1476	4.938	7.891e-07	5.432e-06	chr19	51565001	51570000	5000	5.432e-06	5.265	Upregulated
mm10_bin_250589	102.793	0.651	0.1941	3.3538	0.0007972	0.001555	chr19	51570001	51575000	5000	0.001555	2.808	Upregulated
mm10_bin_250590	119.495	0.9931	0.1607	6.1817	6.34e-10	1.722e-08	chr19	51575001	51580000	5000	1.722e-08	7.764	Upregulated
mm10_bin_250591	119.282	0.8318	0.1583	5.2553	1.478e-07	1.423e-06	chr19	51580001	51585000	5000	1.423e-06	5.847	Upregulated
mm10_bin_250592	108.946	0.9219	0.1797	5.1294	2.907e-07	2.443e-06	chr19	51585001	51590000	5000	2.443e-06	5.612	Upregulated
mm10_bin_250593	117.954	0.8212	0.1494	5.4961	3.883e-08	4.877e-07	chr19	51590001	51595000	5000	4.877e-07	6.312	Upregulated
mm10_bin_250594	111.119	0.7147	0.1767	4.0446	5.24e-05	0.0001616	chr19	51595001	51600000	5000	0.0001616	3.792	Upregulated
mm10_bin_250595	109.97	0.5591	0.1601	3.4929	0.0004777	0.001011	chr19	51600001	51605000	5000	0.001011	2.995	Upregulated
mm10_bin_250596	108.955	0.7167	0.1646	4.354	1.337e-05	5.298e-05	chr19	51605001	51610000	5000	5.298e-05	4.276	Upregulated
mm10_bin_250597	101.12	0.6696	0.1872	3.5773	0.0003472	0.0007737	chr19	51610001	51615000	5000	0.0007737	3.111	Upregulated
mm10_bin_250598	115.006	0.805	0.1529	5.2662	1.393e-07	1.356e-06	chr19	51615001	51620000	5000	1.356e-06	5.868	Upregulated
mm10_bin_250599	107.411	0.5891	0.1789	3.2931	0.0009907	0.001867	chr19	51620001	51625000	5000	0.001867	2.729	Upregulated
mm10_bin_250600	116.574	0.6628	0.1663	3.9856	6.73e-05	0.0001982	chr19	51625001	51630000	5000	0.0001982	3.703	Upregulated
mm10_bin_250601	116.174	0.8795	0.1563	5.6279	1.824e-08	2.652e-07	chr19	51630001	51635000	5000	2.652e-07	6.576	Upregulated
mm10_bin_250602	109.325	0.7318	0.1682	4.3508	1.357e-05	5.361e-05	chr19	51635001	51640000	5000	5.361e-05	4.271	Upregulated
mm10_bin_250603	145.404	0.8599	0.1355	6.3448	2.227e-10	7.231e-09	chr19	51640001	51645000	5000	7.231e-09	8.141	Upregulated
mm10_bin_250604	122.013	0.79	0.1697	4.6563	3.219e-06	1.678e-05	chr19	51645001	51650000	5000	1.678e-05	4.775	Upregulated
mm10_bin_250605	34.977	0.9831	0.2542	3.867	0.0001102	0.0002979	chr19	51650001	51655000	5000	0.0002979	3.526	Upregulated
mm10_bin_250606	94.134	0.7497	0.195	3.8453	0.0001204	0.0003206	chr19	51655001	51660000	5000	0.0003206	3.494	Upregulated
mm10_bin_250607	114.75	0.5161	0.1623	3.1803	0.001471	0.002607	chr19	51660001	51665000	5000	0.002607	2.584	Upregulated
mm10_bin_250609	96.574	0.7667	0.1804	4.2499	2.139e-05	7.765e-05	chr19	51670001	51675000	5000	7.765e-05	4.11	Upregulated
mm10_bin_250610	95.474	0.755	0.1938	3.8951	9.817e-05	0.0002707	chr19	51675001	51680000	5000	0.0002707	3.568	Upregulated
mm10_bin_250611	120.658	0.6709	0.1777	3.7762	0.0001593	0.0004041	chr19	51680001	51685000	5000	0.0004041	3.394	Upregulated
mm10_bin_250614	68.479	0.5852	0.2311	2.5328	0.01132	0.01492	chr19	51695001	51700000	5000	0.01492	1.826	Upregulated
mm10_bin_250615	104.538	0.7954	0.1952	4.0741	4.62e-05	0.0001457	chr19	51700001	51705000	5000	0.0001457	3.836	Upregulated
mm10_bin_250616	123.409	0.8236	0.1765	4.6655	3.078e-06	1.62e-05	chr19	51705001	51710000	5000	1.62e-05	4.791	Upregulated
mm10_bin_250617	113.925	0.8357	0.1818	4.597	4.287e-06	2.115e-05	chr19	51710001	51715000	5000	2.115e-05	4.675	Upregulated
mm10_bin_250618	116.176	0.6729	0.1945	3.4593	0.0005416	0.001123	chr19	51715001	51720000	5000	0.001123	2.949	Upregulated
mm10_bin_250619	100.407	0.6993	0.2056	3.401	0.0006714	0.001345	chr19	51720001	51725000	5000	0.001345	2.871	Upregulated
mm10_bin_250620	106.255	0.649	0.1692	3.8353	0.0001254	0.0003316	chr19	51725001	51730000	5000	0.0003316	3.479	Upregulated
mm10_bin_250621	93.68	0.6275	0.2057	3.05	0.002289	0.003791	chr19	51730001	51735000	5000	0.003791	2.421	Upregulated
mm10_bin_250622	96.95	0.7322	0.1906	3.8412	0.0001225	0.0003251	chr19	51735001	51740000	5000	0.0003251	3.488	Upregulated
mm10_bin_250623	93.756	0.7838	0.2057	3.8106	0.0001386	0.0003602	chr19	51740001	51745000	5000	0.0003602	3.444	Upregulated
mm10_bin_250624	118.165	0.6986	0.171	4.0847	4.413e-05	0.0001404	chr19	51745001	51750000	5000	0.0001404	3.853	Upregulated
mm10_bin_250625	117.703	0.7892	0.1647	4.7923	1.649e-06	9.793e-06	chr19	51750001	51755000	5000	9.793e-06	5.009	Upregulated
mm10_bin_250626	114.123	0.6712	0.1743	3.8503	0.000118	0.0003152	chr19	51755001	51760000	5000	0.0003152	3.501	Upregulated
mm10_bin_250627	84.385	0.7038	0.2291	3.0722	0.002125	0.003558	chr19	51760001	51765000	5000	0.003558	2.449	Upregulated
mm10_bin_250628	114.076	0.8201	0.1676	4.8932	9.92e-07	6.514e-06	chr19	51765001	51770000	5000	6.514e-06	5.186	Upregulated
mm10_bin_250629	124.409	0.7921	0.1585	4.9979	5.795e-07	4.244e-06	chr19	51770001	51775000	5000	4.244e-06	5.372	Upregulated
mm10_bin_250630	120.519	1.0429	0.1596	6.5358	6.329e-11	2.538e-09	chr19	51775001	51780000	5000	2.538e-09	8.596	Upregulated
mm10_bin_250631	97.514	0.6961	0.1914	3.6371	0.0002758	0.0006385	chr19	51780001	51785000	5000	0.0006385	3.195	Upregulated
mm10_bin_250632	110.133	0.5189	0.1641	3.1626	0.001564	0.002745	chr19	51785001	51790000	5000	0.002745	2.562	Upregulated
mm10_bin_250633	118.177	0.6351	0.1589	3.9976	6.398e-05	0.0001902	chr19	51790001	51795000	5000	0.0001902	3.721	Upregulated
mm10_bin_250634	116.104	0.6032	0.1552	3.886	0.0001019	0.0002792	chr19	51795001	51800000	5000	0.0002792	3.554	Upregulated
mm10_bin_250635	130.256	0.7819	0.1746	4.4789	7.503e-06	3.321e-05	chr19	51800001	51805000	5000	3.321e-05	4.479	Upregulated
mm10_bin_250636	100.303	0.7179	0.1912	3.7541	0.000174	0.0004348	chr19	51805001	51810000	5000	0.0004348	3.362	Upregulated
mm10_bin_250637	128.384	0.8406	0.1508	5.5746	2.482e-08	3.398e-07	chr19	51810001	51815000	5000	3.398e-07	6.469	Upregulated
mm10_bin_250638	118.174	0.7298	0.1802	4.0491	5.142e-05	0.0001591	chr19	51815001	51820000	5000	0.0001591	3.798	Upregulated
mm10_bin_250639	119.162	0.7575	0.1575	4.8104	1.507e-06	9.101e-06	chr19	51820001	51825000	5000	9.101e-06	5.041	Upregulated
mm10_bin_250640	125.99	0.8878	0.1508	5.8867	3.94e-09	7.695e-08	chr19	51825001	51830000	5000	7.695e-08	7.114	Upregulated
mm10_bin_250641	127.406	0.7457	0.1667	4.4731	7.709e-06	3.394e-05	chr19	51830001	51835000	5000	3.394e-05	4.469	Upregulated
mm10_bin_250642	118.596	0.7282	0.1732	4.205	2.611e-05	9.139e-05	chr19	51835001	51840000	5000	9.139e-05	4.039	Upregulated
mm10_bin_250643	122.71	0.8668	0.1619	5.3534	8.633e-08	9.267e-07	chr19	51840001	51845000	5000	9.267e-07	6.033	Upregulated
mm10_bin_250644	141.895	0.9464	0.143	6.6177	3.649e-11	1.59e-09	chr19	51845001	51850000	5000	1.59e-09	8.799	Upregulated
mm10_bin_250645	117.673	0.6977	0.1653	4.2209	2.434e-05	8.626e-05	chr19	51850001	51855000	5000	8.626e-05	4.064	Upregulated
mm10_bin_250646	107.103	0.6494	0.1755	3.6995	0.000216	0.000521	chr19	51855001	51860000	5000	0.000521	3.283	Upregulated
mm10_bin_250647	118.075	0.7262	0.1557	4.6654	3.08e-06	1.621e-05	chr19	51860001	51865000	5000	1.621e-05	4.79	Upregulated
mm10_bin_250648	107.028	0.5772	0.1757	3.2858	0.001017	0.001909	chr19	51865001	51870000	5000	0.001909	2.719	Upregulated
mm10_bin_250649	122.046	0.8323	0.156	5.3345	9.582e-08	1.006e-06	chr19	51870001	51875000	5000	1.006e-06	5.997	Upregulated
mm10_bin_250650	118.024	0.7201	0.1562	4.6099	4.028e-06	2.011e-05	chr19	51875001	51880000	5000	2.011e-05	4.697	Upregulated
mm10_bin_250651	109.287	0.7419	0.174	4.2636	2.012e-05	7.385e-05	chr19	51880001	51885000	5000	7.385e-05	4.132	Upregulated
mm10_bin_250652	134.391	0.7808	0.1461	5.3459	8.996e-08	9.571e-07	chr19	51885001	51890000	5000	9.571e-07	6.019	Upregulated
mm10_bin_250653	116.521	0.6425	0.1591	4.0373	5.407e-05	0.0001658	chr19	51890001	51895000	5000	0.0001658	3.78	Upregulated
mm10_bin_250654	103.944	0.8823	0.1707	5.17	2.341e-07	2.051e-06	chr19	51895001	51900000	5000	2.051e-06	5.688	Upregulated
mm10_bin_250657	105.67	0.6883	0.1816	3.791	0.00015	0.0003847	chr19	51910001	51915000	5000	0.0003847	3.415	Upregulated
mm10_bin_250658	99.021	0.7977	0.1898	4.2033	2.631e-05	9.193e-05	chr19	51915001	51920000	5000	9.193e-05	4.037	Upregulated
mm10_bin_250659	113.786	0.6188	0.1663	3.7207	0.0001987	0.0004857	chr19	51920001	51925000	5000	0.0004857	3.314	Upregulated
mm10_bin_250660	107.022	0.8575	0.1722	4.9793	6.381e-07	4.583e-06	chr19	51925001	51930000	5000	4.583e-06	5.339	Upregulated
mm10_bin_250661	122.443	0.9215	0.1539	5.9887	2.115e-09	4.623e-08	chr19	51930001	51935000	5000	4.623e-08	7.335	Upregulated
mm10_bin_250662	110.007	0.702	0.3063	2.2915	0.02194	0.02671	chr19	51935001	51940000	5000	0.02671	1.573	Upregulated
mm10_bin_250663	110.339	0.758	0.1748	4.3369	1.445e-05	5.645e-05	chr19	51940001	51945000	5000	5.645e-05	4.248	Upregulated
mm10_bin_250664	91.161	0.7924	0.2074	3.8203	0.0001333	0.0003486	chr19	51945001	51950000	5000	0.0003486	3.458	Upregulated
mm10_bin_250666	120.804	0.8462	0.1553	5.4471	5.12e-08	6.083e-07	chr19	51955001	51960000	5000	6.083e-07	6.216	Upregulated
mm10_bin_250667	123.823	0.7842	0.1583	4.9549	7.238e-07	5.071e-06	chr19	51960001	51965000	5000	5.071e-06	5.295	Upregulated
mm10_bin_250668	109.91	0.6848	0.1907	3.5905	0.00033	0.0007418	chr19	51965001	51970000	5000	0.0007418	3.13	Upregulated
mm10_bin_250669	127.791	0.9061	0.1455	6.2295	4.678e-10	1.335e-08	chr19	51970001	51975000	5000	1.335e-08	7.875	Upregulated
mm10_bin_250670	109.699	0.6446	0.1645	3.9195	8.875e-05	0.000249	chr19	51975001	51980000	5000	0.000249	3.604	Upregulated
mm10_bin_250671	118.798	0.7774	0.1642	4.7351	2.189e-06	1.231e-05	chr19	51980001	51985000	5000	1.231e-05	4.91	Upregulated
mm10_bin_250672	83.53	0.6346	0.2106	3.0133	0.002584	0.004202	chr19	51985001	51990000	5000	0.004202	2.377	Upregulated
mm10_bin_250673	114.948	0.7749	0.1608	4.8204	1.432e-06	8.741e-06	chr19	51990001	51995000	5000	8.741e-06	5.058	Upregulated
mm10_bin_250674	118.875	0.5763	0.1709	3.3726	0.0007447	0.001468	chr19	51995001	52000000	5000	0.001468	2.833	Upregulated
mm10_bin_250675	116.611	0.5499	0.1799	3.0563	0.002241	0.003724	chr19	52000001	52005000	5000	0.003724	2.429	Upregulated
mm10_bin_250676	124.778	0.923	0.168	5.4943	3.923e-08	4.917e-07	chr19	52005001	52010000	5000	4.917e-07	6.308	Upregulated
mm10_bin_250677	130.052	0.845	0.159	5.314	1.073e-07	1.101e-06	chr19	52010001	52015000	5000	1.101e-06	5.958	Upregulated
mm10_bin_250678	119.904	0.7455	0.1645	4.5308	5.877e-06	2.728e-05	chr19	52015001	52020000	5000	2.728e-05	4.564	Upregulated
mm10_bin_250679	130.008	0.9909	0.15	6.6043	3.994e-11	1.719e-09	chr19	52020001	52025000	5000	1.719e-09	8.765	Upregulated
mm10_bin_250680	130.352	0.8763	0.1469	5.966	2.431e-09	5.182e-08	chr19	52025001	52030000	5000	5.182e-08	7.285	Upregulated
mm10_bin_250681	99.754	0.933	0.1801	5.1805	2.213e-07	1.962e-06	chr19	52030001	52035000	5000	1.962e-06	5.707	Upregulated
mm10_bin_250682	104.662	0.662	0.2025	3.2694	0.001078	0.002004	chr19	52035001	52040000	5000	0.002004	2.698	Upregulated
mm10_bin_250683	114.151	0.7437	0.1692	4.3963	1.101e-05	4.528e-05	chr19	52040001	52045000	5000	4.528e-05	4.344	Upregulated
mm10_bin_250684	110.383	0.6738	0.1764	3.819	0.000134	0.0003501	chr19	52045001	52050000	5000	0.0003501	3.456	Upregulated
mm10_bin_250685	117.746	0.7555	0.1723	4.3848	1.161e-05	4.727e-05	chr19	52050001	52055000	5000	4.727e-05	4.325	Upregulated
mm10_bin_250686	110.557	0.6961	0.1754	3.9697	7.195e-05	0.0002095	chr19	52055001	52060000	5000	0.0002095	3.679	Upregulated
mm10_bin_250687	109.964	0.7331	0.1705	4.301	1.7e-05	6.441e-05	chr19	52060001	52065000	5000	6.441e-05	4.191	Upregulated
mm10_bin_250688	116.096	0.5947	0.1572	3.7824	0.0001553	0.0003959	chr19	52065001	52070000	5000	0.0003959	3.402	Upregulated
mm10_bin_250689	113.988	0.7007	0.1935	3.622	0.0002924	0.0006706	chr19	52070001	52075000	5000	0.0006706	3.174	Upregulated
mm10_bin_250690	117.193	0.6011	0.1645	3.6548	0.0002574	0.0006029	chr19	52075001	52080000	5000	0.0006029	3.22	Upregulated
mm10_bin_250691	119.716	0.8651	0.16	5.4059	6.447e-08	7.336e-07	chr19	52080001	52085000	5000	7.336e-07	6.135	Upregulated
mm10_bin_250692	109.375	0.7182	0.1758	4.0852	4.404e-05	0.0001401	chr19	52085001	52090000	5000	0.0001401	3.853	Upregulated
mm10_bin_250693	110.825	0.7527	0.1775	4.2411	2.225e-05	8.019e-05	chr19	52090001	52095000	5000	8.019e-05	4.096	Upregulated
mm10_bin_250694	114.991	0.7374	0.1564	4.7159	2.407e-06	1.327e-05	chr19	52095001	52100000	5000	1.327e-05	4.877	Upregulated
mm10_bin_250695	103.192	0.7191	0.1859	3.8688	0.0001094	0.000296	chr19	52100001	52105000	5000	0.000296	3.529	Upregulated
mm10_bin_250696	114.774	0.837	0.1661	5.0385	4.693e-07	3.587e-06	chr19	52105001	52110000	5000	3.587e-06	5.445	Upregulated
mm10_bin_250697	119.62	0.6696	0.1549	4.3229	1.54e-05	5.944e-05	chr19	52110001	52115000	5000	5.944e-05	4.226	Upregulated
mm10_bin_250698	114.456	0.7969	0.1577	5.0518	4.377e-07	3.389e-06	chr19	52115001	52120000	5000	3.389e-06	5.47	Upregulated
mm10_bin_250699	105.175	0.9755	0.1965	4.9654	6.856e-07	4.855e-06	chr19	52120001	52125000	5000	4.855e-06	5.314	Upregulated
mm10_bin_250700	127.808	0.7291	0.1623	4.4929	7.027e-06	3.152e-05	chr19	52125001	52130000	5000	3.152e-05	4.501	Upregulated
mm10_bin_250701	130.771	0.5303	0.1564	3.3894	0.0007006	0.001394	chr19	52130001	52135000	5000	0.001394	2.856	Upregulated
mm10_bin_250702	110.404	0.7143	0.1718	4.1574	3.219e-05	0.0001084	chr19	52135001	52140000	5000	0.0001084	3.965	Upregulated
mm10_bin_250703	117.913	0.7538	0.1612	4.6766	2.917e-06	1.55e-05	chr19	52140001	52145000	5000	1.55e-05	4.81	Upregulated
mm10_bin_250704	119.288	0.6098	0.1589	3.8367	0.0001247	0.0003301	chr19	52145001	52150000	5000	0.0003301	3.481	Upregulated
mm10_bin_250705	96.205	0.5205	0.1854	2.8077	0.004989	0.007362	chr19	52150001	52155000	5000	0.007362	2.133	Upregulated
mm10_bin_250706	104.579	0.9445	0.1667	5.6674	1.45e-08	2.202e-07	chr19	52155001	52160000	5000	2.202e-07	6.657	Upregulated
mm10_bin_250707	112.35	0.7595	0.1691	4.4914	7.075e-06	3.169e-05	chr19	52160001	52165000	5000	3.169e-05	4.499	Upregulated
mm10_bin_250708	123.603	0.7956	0.1746	4.5563	5.206e-06	2.474e-05	chr19	52165001	52170000	5000	2.474e-05	4.607	Upregulated
mm10_bin_250709	120.303	0.8539	0.158	5.4048	6.488e-08	7.373e-07	chr19	52170001	52175000	5000	7.373e-07	6.132	Upregulated
mm10_bin_250710	111.306	0.7611	0.1652	4.6073	4.08e-06	2.031e-05	chr19	52175001	52180000	5000	2.031e-05	4.692	Upregulated
mm10_bin_250711	119.66	0.7532	0.1588	4.7422	2.114e-06	1.197e-05	chr19	52180001	52185000	5000	1.197e-05	4.922	Upregulated
mm10_bin_250712	123.828	0.6653	0.1676	3.9702	7.181e-05	0.0002092	chr19	52185001	52190000	5000	0.0002092	3.68	Upregulated
mm10_bin_250714	130.746	0.7337	0.1491	4.9197	8.669e-07	5.851e-06	chr19	52195001	52200000	5000	5.851e-06	5.233	Upregulated
mm10_bin_250715	123.395	0.6442	0.1519	4.2416	2.22e-05	8.005e-05	chr19	52200001	52205000	5000	8.005e-05	4.097	Upregulated
mm10_bin_250716	114.177	0.8243	0.1738	4.7427	2.109e-06	1.194e-05	chr19	52205001	52210000	5000	1.194e-05	4.923	Upregulated
mm10_bin_250717	118.339	0.649	0.1589	4.0851	4.405e-05	0.0001402	chr19	52210001	52215000	5000	0.0001402	3.853	Upregulated
mm10_bin_250718	87.142	0.8491	0.2228	3.8117	0.000138	0.0003588	chr19	52215001	52220000	5000	0.0003588	3.445	Upregulated
mm10_bin_250720	113.024	0.9284	0.1587	5.8497	4.926e-09	9.226e-08	chr19	52225001	52230000	5000	9.226e-08	7.035	Upregulated
mm10_bin_250721	126.878	0.646	0.1516	4.2603	2.041e-05	7.474e-05	chr19	52230001	52235000	5000	7.474e-05	4.126	Upregulated
mm10_bin_250722	120.899	0.7643	0.1687	4.5304	5.888e-06	2.732e-05	chr19	52235001	52240000	5000	2.732e-05	4.564	Upregulated
mm10_bin_250723	115.6	0.7931	0.1638	4.8421	1.285e-06	8.017e-06	chr19	52240001	52245000	5000	8.017e-06	5.096	Upregulated
mm10_bin_250724	116.917	0.8794	0.166	5.2972	1.176e-07	1.185e-06	chr19	52245001	52250000	5000	1.185e-06	5.926	Upregulated
mm10_bin_250725	107.509	0.5615	0.1704	3.294	0.0009876	0.001862	chr19	52250001	52255000	5000	0.001862	2.73	Upregulated
mm10_bin_250726	117.141	0.8811	0.1756	5.0163	5.266e-07	3.932e-06	chr19	52255001	52260000	5000	3.932e-06	5.405	Upregulated
mm10_bin_250727	127.709	0.7711	0.1523	5.0618	4.152e-07	3.25e-06	chr19	52260001	52265000	5000	3.25e-06	5.488	Upregulated
mm10_bin_250728	110.477	0.8133	0.1636	4.9714	6.645e-07	4.734e-06	chr19	52265001	52270000	5000	4.734e-06	5.325	Upregulated
mm10_bin_250730	126.195	0.7931	0.1572	5.0447	4.541e-07	3.493e-06	chr19	52275001	52280000	5000	3.493e-06	5.457	Upregulated
mm10_bin_250731	121.349	0.6835	0.1472	4.6451	3.399e-06	1.753e-05	chr19	52280001	52285000	5000	1.753e-05	4.756	Upregulated
mm10_bin_250732	119.672	0.7728	0.1668	4.6321	3.619e-06	1.844e-05	chr19	52285001	52290000	5000	1.844e-05	4.734	Upregulated
mm10_bin_250733	124.242	0.8453	0.1599	5.2848	1.258e-07	1.251e-06	chr19	52290001	52295000	5000	1.251e-06	5.903	Upregulated
mm10_bin_250734	117.204	0.7732	0.1604	4.8194	1.44e-06	8.779e-06	chr19	52295001	52300000	5000	8.779e-06	5.057	Upregulated
mm10_bin_250735	77.446	0.9117	0.2172	4.1977	2.697e-05	9.381e-05	chr19	52300001	52305000	5000	9.381e-05	4.028	Upregulated
mm10_bin_250736	11.325	0.9794	0.3898	2.5122	0.012	0.0157	chr19	52305001	52310000	5000	0.0157	1.804	Upregulated
mm10_bin_250737	103.722	0.6406	0.1646	3.891	9.982e-05	0.0002745	chr19	52310001	52315000	5000	0.0002745	3.561	Upregulated
mm10_bin_250738	123.32	0.5799	0.169	3.4312	0.0006009	0.001225	chr19	52315001	52320000	5000	0.001225	2.912	Upregulated
mm10_bin_250739	101.707	0.6381	0.2032	3.1401	0.001689	0.002929	chr19	52320001	52325000	5000	0.002929	2.533	Upregulated
mm10_bin_250740	111.237	0.7693	0.1593	4.8284	1.376e-06	8.468e-06	chr19	52325001	52330000	5000	8.468e-06	5.072	Upregulated
mm10_bin_250741	120.775	0.7275	0.1629	4.4657	7.979e-06	3.491e-05	chr19	52330001	52335000	5000	3.491e-05	4.457	Upregulated
mm10_bin_250742	105.079	0.9691	0.1713	5.6556	1.553e-08	2.329e-07	chr19	52335001	52340000	5000	2.329e-07	6.633	Upregulated
mm10_bin_250743	115.542	0.769	0.1599	4.8105	1.505e-06	9.097e-06	chr19	52340001	52345000	5000	9.097e-06	5.041	Upregulated
mm10_bin_250744	107.484	0.6954	0.1781	3.9038	9.469e-05	0.0002627	chr19	52345001	52350000	5000	0.0002627	3.581	Upregulated
mm10_bin_250745	116.08	0.6731	0.1777	3.7883	0.0001517	0.0003882	chr19	52350001	52355000	5000	0.0003882	3.411	Upregulated
mm10_bin_250746	125.708	0.8922	0.1687	5.2881	1.236e-07	1.233e-06	chr19	52355001	52360000	5000	1.233e-06	5.909	Upregulated
mm10_bin_250747	117.972	0.967	0.1539	6.2847	3.284e-10	9.961e-09	chr19	52360001	52365000	5000	9.961e-09	8.002	Upregulated
mm10_bin_250748	120.642	0.7484	0.1573	4.7574	1.961e-06	1.126e-05	chr19	52365001	52370000	5000	1.126e-05	4.948	Upregulated
mm10_bin_250749	108.618	0.6712	0.1701	3.9452	7.975e-05	0.000228	chr19	52370001	52375000	5000	0.000228	3.642	Upregulated
mm10_bin_250750	112.075	0.746	0.1573	4.7432	2.104e-06	1.192e-05	chr19	52375001	52380000	5000	1.192e-05	4.924	Upregulated
mm10_bin_250751	79.043	0.8476	0.2116	4.006	6.175e-05	0.0001848	chr19	52380001	52385000	5000	0.0001848	3.733	Upregulated
mm10_bin_250752	102.354	0.6645	0.1728	3.8465	0.0001198	0.0003193	chr19	52385001	52390000	5000	0.0003193	3.496	Upregulated
mm10_bin_250753	117.196	0.6122	0.1659	3.6903	0.000224	0.000537	chr19	52390001	52395000	5000	0.000537	3.27	Upregulated
mm10_bin_250754	109.063	0.7198	0.1719	4.1875	2.82e-05	9.73e-05	chr19	52395001	52400000	5000	9.73e-05	4.012	Upregulated
mm10_bin_250755	97.744	0.6288	0.187	3.3619	0.0007742	0.001517	chr19	52400001	52405000	5000	0.001517	2.819	Upregulated
mm10_bin_250756	122.855	0.8397	0.1662	5.0518	4.376e-07	3.389e-06	chr19	52405001	52410000	5000	3.389e-06	5.47	Upregulated
mm10_bin_250757	117.452	0.8811	0.175	5.0354	4.77e-07	3.634e-06	chr19	52410001	52415000	5000	3.634e-06	5.44	Upregulated
mm10_bin_250758	123.419	0.7209	0.154	4.68	2.868e-06	1.529e-05	chr19	52415001	52420000	5000	1.529e-05	4.816	Upregulated
mm10_bin_250759	120.605	0.9545	0.1536	6.2158	5.105e-10	1.437e-08	chr19	52420001	52425000	5000	1.437e-08	7.843	Upregulated
mm10_bin_250760	128.919	0.9103	0.1508	6.0363	1.577e-09	3.635e-08	chr19	52425001	52430000	5000	3.635e-08	7.439	Upregulated
mm10_bin_250761	117.966	0.7931	0.1608	4.932	8.138e-07	5.566e-06	chr19	52430001	52435000	5000	5.566e-06	5.254	Upregulated
mm10_bin_250762	137.846	0.7053	0.1444	4.8834	1.043e-06	6.782e-06	chr19	52435001	52440000	5000	6.782e-06	5.169	Upregulated
mm10_bin_250763	138.06	0.7206	0.152	4.7397	2.14e-06	1.209e-05	chr19	52440001	52445000	5000	1.209e-05	4.918	Upregulated
mm10_bin_250764	128.157	0.7632	0.1512	5.0481	4.462e-07	3.442e-06	chr19	52445001	52450000	5000	3.442e-06	5.463	Upregulated
mm10_bin_250765	133.983	0.815	0.1402	5.8138	6.109e-09	1.097e-07	chr19	52450001	52455000	5000	1.097e-07	6.96	Upregulated
mm10_bin_250766	120.518	0.9282	0.1559	5.9526	2.639e-09	5.538e-08	chr19	52455001	52460000	5000	5.538e-08	7.257	Upregulated
mm10_bin_250767	109.902	0.7811	0.159	4.9144	8.907e-07	5.981e-06	chr19	52460001	52465000	5000	5.981e-06	5.223	Upregulated
mm10_bin_250768	130.175	0.5841	0.1498	3.8997	9.63e-05	0.0002664	chr19	52465001	52470000	5000	0.0002664	3.574	Upregulated
mm10_bin_250769	119.73	0.6425	0.1582	4.0623	4.86e-05	0.0001519	chr19	52470001	52475000	5000	0.0001519	3.818	Upregulated
mm10_bin_250770	134.659	0.8646	0.1449	5.9681	2.401e-09	5.129e-08	chr19	52475001	52480000	5000	5.129e-08	7.29	Upregulated
mm10_bin_250771	125.118	0.7898	0.1553	5.0865	3.648e-07	2.929e-06	chr19	52480001	52485000	5000	2.929e-06	5.533	Upregulated
mm10_bin_250772	98.137	0.8137	0.1938	4.1999	2.67e-05	9.306e-05	chr19	52485001	52490000	5000	9.306e-05	4.031	Upregulated
mm10_bin_250773	133.665	0.7351	0.1545	4.7563	1.972e-06	1.131e-05	chr19	52490001	52495000	5000	1.131e-05	4.946	Upregulated
mm10_bin_250774	127.114	0.6885	0.1667	4.1312	3.609e-05	0.0001189	chr19	52495001	52500000	5000	0.0001189	3.925	Upregulated
mm10_bin_250775	115.717	0.7181	0.158	4.545	5.493e-06	2.584e-05	chr19	52500001	52505000	5000	2.584e-05	4.588	Upregulated
mm10_bin_250776	127.135	0.5877	0.1634	3.5974	0.0003214	0.0007257	chr19	52505001	52510000	5000	0.0007257	3.139	Upregulated
mm10_bin_250777	111.232	0.8355	0.1698	4.9193	8.684e-07	5.859e-06	chr19	52510001	52515000	5000	5.859e-06	5.232	Upregulated
mm10_bin_250778	115.884	0.7318	0.1635	4.477	7.569e-06	3.345e-05	chr19	52515001	52520000	5000	3.345e-05	4.476	Upregulated
mm10_bin_250779	120.859	0.7508	0.1654	4.5396	5.637e-06	2.638e-05	chr19	52520001	52525000	5000	2.638e-05	4.579	Upregulated
mm10_bin_250780	103.809	0.7899	0.1798	4.3925	1.12e-05	4.593e-05	chr19	52525001	52530000	5000	4.593e-05	4.338	Upregulated
mm10_bin_250781	116.86	0.8785	0.1645	5.3422	9.184e-08	9.732e-07	chr19	52530001	52535000	5000	9.732e-07	6.012	Upregulated
mm10_bin_250782	117.227	0.8351	0.1638	5.0984	3.426e-07	2.785e-06	chr19	52535001	52540000	5000	2.785e-06	5.555	Upregulated
mm10_bin_250783	119.381	0.6637	0.1539	4.3125	1.614e-05	6.175e-05	chr19	52540001	52545000	5000	6.175e-05	4.209	Upregulated
mm10_bin_250784	113.815	0.9659	0.1602	6.0293	1.646e-09	3.764e-08	chr19	52545001	52550000	5000	3.764e-08	7.424	Upregulated
mm10_bin_250785	118.621	0.8307	0.1504	5.5223	3.345e-08	4.325e-07	chr19	52550001	52555000	5000	4.325e-07	6.364	Upregulated
mm10_bin_250786	141.212	0.8072	0.1479	5.4571	4.84e-08	5.817e-07	chr19	52555001	52560000	5000	5.817e-07	6.235	Upregulated
mm10_bin_250787	130.528	0.6803	0.1423	4.7794	1.758e-06	1.032e-05	chr19	52560001	52565000	5000	1.032e-05	4.987	Upregulated
mm10_bin_250788	122.967	0.6586	0.1548	4.2538	2.101e-05	7.653e-05	chr19	52565001	52570000	5000	7.653e-05	4.116	Upregulated
mm10_bin_250789	119.166	0.8637	0.1602	5.391	7.005e-08	7.845e-07	chr19	52570001	52575000	5000	7.845e-07	6.105	Upregulated
mm10_bin_250790	136.277	0.8949	0.139	6.4377	1.213e-10	4.368e-09	chr19	52575001	52580000	5000	4.368e-09	8.36	Upregulated
mm10_bin_250791	119.007	0.6095	0.1479	4.1202	3.785e-05	0.0001237	chr19	52580001	52585000	5000	0.0001237	3.908	Upregulated
mm10_bin_250792	115.322	0.7246	0.1689	4.2904	1.783e-05	6.695e-05	chr19	52585001	52590000	5000	6.695e-05	4.174	Upregulated
mm10_bin_250794	127.168	0.6359	0.1553	4.0958	4.208e-05	0.000135	chr19	52595001	52600000	5000	0.000135	3.87	Upregulated
mm10_bin_250795	158.952	0.7848	0.1366	5.7467	9.1e-09	1.514e-07	chr19	52600001	52605000	5000	1.514e-07	6.82	Upregulated
mm10_bin_250796	142.082	0.8155	0.1393	5.8528	4.834e-09	9.085e-08	chr19	52605001	52610000	5000	9.085e-08	7.042	Upregulated
mm10_bin_250797	132.919	0.7829	0.1397	5.6025	2.112e-08	2.99e-07	chr19	52610001	52615000	5000	2.99e-07	6.524	Upregulated
mm10_bin_250798	120.226	0.7899	0.1533	5.1517	2.582e-07	2.22e-06	chr19	52615001	52620000	5000	2.22e-06	5.654	Upregulated
mm10_bin_250800	125.802	0.6614	0.1565	4.2264	2.374e-05	8.456e-05	chr19	52625001	52630000	5000	8.456e-05	4.073	Upregulated
mm10_bin_250801	131.381	0.64	0.15	4.267	1.981e-05	7.295e-05	chr19	52630001	52635000	5000	7.295e-05	4.137	Upregulated
mm10_bin_250802	129.304	0.6901	0.1539	4.4844	7.312e-06	3.253e-05	chr19	52635001	52640000	5000	3.253e-05	4.488	Upregulated
mm10_bin_250803	133.709	0.6956	0.1384	5.0276	4.966e-07	3.752e-06	chr19	52640001	52645000	5000	3.752e-06	5.426	Upregulated
mm10_bin_250804	140.461	0.6412	0.1454	4.4102	1.033e-05	4.301e-05	chr19	52645001	52650000	5000	4.301e-05	4.366	Upregulated
mm10_bin_250805	145.58	0.6674	0.1368	4.879	1.066e-06	6.901e-06	chr19	52650001	52655000	5000	6.901e-06	5.161	Upregulated
mm10_bin_250806	136.803	0.7602	0.1462	5.1985	2.009e-07	1.816e-06	chr19	52655001	52660000	5000	1.816e-06	5.741	Upregulated
mm10_bin_250807	133.782	0.6358	0.1454	4.3727	1.227e-05	4.944e-05	chr19	52660001	52665000	5000	4.944e-05	4.306	Upregulated
mm10_bin_250808	125.557	0.6707	0.1707	3.9283	8.554e-05	0.0002415	chr19	52665001	52670000	5000	0.0002415	3.617	Upregulated
mm10_bin_250809	116.576	0.6064	0.1639	3.6999	0.0002157	0.0005203	chr19	52670001	52675000	5000	0.0005203	3.284	Upregulated
mm10_bin_250810	117.978	0.6185	0.1613	3.8342	0.000126	0.0003328	chr19	52675001	52680000	5000	0.0003328	3.478	Upregulated
mm10_bin_250811	139.018	0.8745	0.1422	6.1492	7.79e-10	2.036e-08	chr19	52680001	52685000	5000	2.036e-08	7.691	Upregulated
mm10_bin_250812	138.43	0.6169	0.1404	4.3932	1.117e-05	4.581e-05	chr19	52685001	52690000	5000	4.581e-05	4.339	Upregulated
mm10_bin_250813	136.051	0.6778	0.1497	4.526	6.01e-06	2.777e-05	chr19	52690001	52695000	5000	2.777e-05	4.556	Upregulated
mm10_bin_250814	117.16	0.628	0.1485	4.2284	2.354e-05	8.397e-05	chr19	52695001	52700000	5000	8.397e-05	4.076	Upregulated
mm10_bin_250815	116.956	0.6915	0.1643	4.2078	2.579e-05	9.048e-05	chr19	52700001	52705000	5000	9.048e-05	4.043	Upregulated
mm10_bin_250816	129.264	0.6982	0.1441	4.8445	1.269e-06	7.941e-06	chr19	52705001	52710000	5000	7.941e-06	5.1	Upregulated
mm10_bin_250817	140.351	0.8191	0.1486	5.5139	3.509e-08	4.497e-07	chr19	52710001	52715000	5000	4.497e-07	6.347	Upregulated
mm10_bin_250818	141.733	0.766	0.1445	5.3009	1.152e-07	1.166e-06	chr19	52715001	52720000	5000	1.166e-06	5.933	Upregulated
mm10_bin_250819	113.231	0.8164	0.1641	4.9747	6.535e-07	4.67e-06	chr19	52720001	52725000	5000	4.67e-06	5.331	Upregulated
mm10_bin_250820	129.036	0.7626	0.1635	4.6638	3.104e-06	1.63e-05	chr19	52725001	52730000	5000	1.63e-05	4.788	Upregulated
mm10_bin_250821	145.493	0.6965	0.1321	5.2709	1.358e-07	1.329e-06	chr19	52730001	52735000	5000	1.329e-06	5.877	Upregulated
mm10_bin_250822	134.086	0.8324	0.1431	5.8188	5.926e-09	1.07e-07	chr19	52735001	52740000	5000	1.07e-07	6.971	Upregulated
mm10_bin_250823	136.384	0.6256	0.145	4.3137	1.605e-05	6.147e-05	chr19	52740001	52745000	5000	6.147e-05	4.211	Upregulated
mm10_bin_250824	133.116	0.6181	0.1645	3.7583	0.0001711	0.0004288	chr19	52745001	52750000	5000	0.0004288	3.368	Upregulated
mm10_bin_250825	106.14	0.6091	0.1794	3.3956	0.0006847	0.001367	chr19	52750001	52755000	5000	0.001367	2.864	Upregulated
mm10_bin_250826	112.084	0.6012	0.184	3.2683	0.001082	0.002011	chr19	52755001	52760000	5000	0.002011	2.697	Upregulated
mm10_bin_250827	136.918	0.7564	0.146	5.1811	2.206e-07	1.957e-06	chr19	52760001	52765000	5000	1.957e-06	5.709	Upregulated
mm10_bin_250828	118.164	0.5537	0.1715	3.229	0.001242	0.00226	chr19	52765001	52770000	5000	0.00226	2.646	Upregulated
mm10_bin_250829	126.478	0.7405	0.1552	4.7699	1.843e-06	1.072e-05	chr19	52770001	52775000	5000	1.072e-05	4.97	Upregulated
mm10_bin_250830	89.006	0.789	0.2074	3.8036	0.0001426	0.0003688	chr19	52775001	52780000	5000	0.0003688	3.433	Upregulated
mm10_bin_250831	77.005	0.6676	0.2293	2.9111	0.003601	0.005572	chr19	52780001	52785000	5000	0.005572	2.254	Upregulated
mm10_bin_250832	116.348	0.803	0.1619	4.961	7.014e-07	4.945e-06	chr19	52785001	52790000	5000	4.945e-06	5.306	Upregulated
mm10_bin_250833	120.791	0.7013	0.1628	4.3064	1.659e-05	6.314e-05	chr19	52790001	52795000	5000	6.314e-05	4.2	Upregulated
mm10_bin_250834	87.867	0.8889	0.226	3.9329	8.392e-05	0.0002378	chr19	52795001	52800000	5000	0.0002378	3.624	Upregulated
mm10_bin_250835	126.329	0.7384	0.1473	5.0113	5.407e-07	4.015e-06	chr19	52800001	52805000	5000	4.015e-06	5.396	Upregulated
mm10_bin_250836	116.78	0.5666	0.1664	3.404	0.000664	0.001332	chr19	52805001	52810000	5000	0.001332	2.875	Upregulated
mm10_bin_250837	103.173	0.5933	0.1842	3.2211	0.001277	0.002313	chr19	52810001	52815000	5000	0.002313	2.636	Upregulated
mm10_bin_250838	122.41	0.6296	0.1643	3.8309	0.0001277	0.0003364	chr19	52815001	52820000	5000	0.0003364	3.473	Upregulated
mm10_bin_250839	113.205	0.6285	0.1692	3.715	0.0002032	0.0004952	chr19	52820001	52825000	5000	0.0004952	3.305	Upregulated
mm10_bin_250840	129.715	0.8669	0.1509	5.7435	9.272e-09	1.537e-07	chr19	52825001	52830000	5000	1.537e-07	6.813	Upregulated
mm10_bin_250841	129.279	0.7385	0.1484	4.975	6.523e-07	4.664e-06	chr19	52830001	52835000	5000	4.664e-06	5.331	Upregulated
mm10_bin_250842	126.7	0.7926	0.1538	5.1522	2.574e-07	2.215e-06	chr19	52835001	52840000	5000	2.215e-06	5.655	Upregulated
mm10_bin_250844	92.457	0.6716	0.1999	3.36	0.0007794	0.001525	chr19	52845001	52850000	5000	0.001525	2.817	Upregulated
mm10_bin_250846	106.197	0.539	0.1772	3.0425	0.002346	0.003872	chr19	52855001	52860000	5000	0.003872	2.412	Upregulated
mm10_bin_250847	134.106	0.8049	0.1556	5.1741	2.29e-07	2.017e-06	chr19	52860001	52865000	5000	2.017e-06	5.695	Upregulated
mm10_bin_250848	141.643	0.8239	0.14	5.8871	3.929e-09	7.679e-08	chr19	52865001	52870000	5000	7.679e-08	7.115	Upregulated
mm10_bin_250849	138.954	0.7079	0.1442	4.91	9.109e-07	6.087e-06	chr19	52870001	52875000	5000	6.087e-06	5.216	Upregulated
mm10_bin_250850	136.458	0.6453	0.144	4.4825	7.377e-06	3.277e-05	chr19	52875001	52880000	5000	3.277e-05	4.485	Upregulated
mm10_bin_250851	122.216	0.6857	0.1593	4.3032	1.683e-05	6.388e-05	chr19	52880001	52885000	5000	6.388e-05	4.195	Upregulated
mm10_bin_250852	132.8	0.6854	0.1493	4.5914	4.404e-06	2.161e-05	chr19	52885001	52890000	5000	2.161e-05	4.665	Upregulated
mm10_bin_250853	125.247	0.6733	0.1596	4.2191	2.453e-05	8.684e-05	chr19	52890001	52895000	5000	8.684e-05	4.061	Upregulated
mm10_bin_250854	129.393	0.8363	0.1595	5.2442	1.569e-07	1.493e-06	chr19	52895001	52900000	5000	1.493e-06	5.826	Upregulated
mm10_bin_250855	124.982	0.71	0.1547	4.5907	4.417e-06	2.166e-05	chr19	52900001	52905000	5000	2.166e-05	4.664	Upregulated
mm10_bin_250856	137.558	0.9537	0.1406	6.7813	1.191e-11	6.147e-10	chr19	52905001	52910000	5000	6.147e-10	9.211	Upregulated
mm10_bin_250857	138.356	0.5359	0.1504	3.5634	0.000366	0.0008088	chr19	52910001	52915000	5000	0.0008088	3.092	Upregulated
mm10_bin_250858	134.425	0.6288	0.1439	4.3694	1.246e-05	5.005e-05	chr19	52915001	52920000	5000	5.005e-05	4.301	Upregulated
mm10_bin_250861	74.304	0.608	0.2217	2.7426	0.006096	0.008745	chr19	52930001	52935000	5000	0.008745	2.058	Upregulated
mm10_bin_250862	126.95	0.5364	0.1555	3.4501	0.0005603	0.001156	chr19	52935001	52940000	5000	0.001156	2.937	Upregulated
mm10_bin_250863	103.694	0.5074	0.1868	2.7161	0.006606	0.009373	chr19	52940001	52945000	5000	0.009373	2.028	Upregulated
mm10_bin_250864	97.267	0.5459	0.1882	2.8999	0.003733	0.005746	chr19	52945001	52950000	5000	0.005746	2.241	Upregulated
mm10_bin_250865	101.486	0.8092	0.2038	3.9702	7.18e-05	0.0002091	chr19	52950001	52955000	5000	0.0002091	3.68	Upregulated
mm10_bin_250867	104.358	0.6945	0.1922	3.6131	0.0003025	0.0006901	chr19	52960001	52965000	5000	0.0006901	3.161	Upregulated
mm10_bin_250868	64.09	0.6399	0.2357	2.7154	0.00662	0.00939	chr19	52965001	52970000	5000	0.00939	2.027	Upregulated
mm10_bin_250870	102.276	0.6646	0.1854	3.5844	0.0003378	0.0007565	chr19	52975001	52980000	5000	0.0007565	3.121	Upregulated
mm10_bin_250871	100.762	0.5584	0.1915	2.9153	0.003554	0.00551	chr19	52980001	52985000	5000	0.00551	2.259	Upregulated
mm10_bin_250873	68.594	0.695	0.2666	2.6065	0.009147	0.01241	chr19	52990001	52995000	5000	0.01241	1.906	Upregulated
mm10_bin_250874	83.374	0.5087	0.2264	2.2466	0.02467	0.02966	chr19	52995001	53000000	5000	0.02966	1.528	Upregulated
mm10_bin_250876	82.935	0.5791	0.2351	2.4633	0.01376	0.0177	chr19	53005001	53010000	5000	0.0177	1.752	Upregulated
mm10_bin_250877	78.338	0.6972	0.2362	2.9519	0.003158	0.004981	chr19	53010001	53015000	5000	0.004981	2.303	Upregulated
mm10_bin_250878	72.623	0.812	0.2448	3.3172	0.0009092	0.001736	chr19	53015001	53020000	5000	0.001736	2.76	Upregulated
mm10_bin_250880	91.698	0.5287	0.2237	2.364	0.01808	0.02249	chr19	53025001	53030000	5000	0.02249	1.648	Upregulated
mm10_bin_250881	94.618	0.7277	0.243	2.9952	0.002743	0.004419	chr19	53030001	53035000	5000	0.004419	2.355	Upregulated
mm10_bin_250883	86.628	0.6206	0.2187	2.8374	0.004549	0.006802	chr19	53040001	53045000	5000	0.006802	2.167	Upregulated
mm10_bin_250886	141.255	0.5465	0.1373	3.9804	6.88e-05	0.0002018	chr19	53055001	53060000	5000	0.0002018	3.695	Upregulated
mm10_bin_250888	130.242	0.5339	0.1521	3.5112	0.000446	0.0009544	chr19	53065001	53070000	5000	0.0009544	3.02	Upregulated
mm10_bin_250902	95.242	0.6097	0.2119	2.8779	0.004004	0.0061	chr19	53135001	53140000	5000	0.0061	2.215	Upregulated
mm10_bin_250903	62.383	0.6317	0.2312	2.732	0.006295	0.008992	chr19	53140001	53145000	5000	0.008992	2.046	Upregulated
mm10_bin_250904	94.26	0.5788	0.2213	2.6148	0.008928	0.01215	chr19	53145001	53150000	5000	0.01215	1.915	Upregulated
mm10_bin_250905	99.322	0.5816	0.2309	2.5187	0.01178	0.01545	chr19	53150001	53155000	5000	0.01545	1.811	Upregulated
mm10_bin_250906	85.587	0.5069	0.2119	2.3917	0.01677	0.02105	chr19	53155001	53160000	5000	0.02105	1.677	Upregulated
mm10_bin_250907	87.661	0.75	0.2272	3.3007	0.0009645	0.001825	chr19	53160001	53165000	5000	0.001825	2.739	Upregulated
mm10_bin_250908	89.16	0.565	0.2492	2.2669	0.02339	0.02829	chr19	53165001	53170000	5000	0.02829	1.548	Upregulated
mm10_bin_250910	91.216	0.5664	0.213	2.6595	0.007825	0.01084	chr19	53175001	53180000	5000	0.01084	1.965	Upregulated
mm10_bin_250911	92.367	0.5533	0.2099	2.6361	0.008385	0.01151	chr19	53180001	53185000	5000	0.01151	1.939	Upregulated
mm10_bin_250912	81.268	0.5482	0.2288	2.396	0.01658	0.02083	chr19	53185001	53190000	5000	0.02083	1.681	Upregulated
mm10_bin_250913	92.82	0.6468	0.218	2.9677	0.003	0.004768	chr19	53190001	53195000	5000	0.004768	2.322	Upregulated
mm10_bin_250914	89.644	0.6315	0.2124	2.9735	0.002944	0.004692	chr19	53195001	53200000	5000	0.004692	2.329	Upregulated
mm10_bin_250915	92.071	0.5656	0.2351	2.4054	0.01615	0.02037	chr19	53200001	53205000	5000	0.02037	1.691	Upregulated
mm10_bin_250916	92.127	0.5612	0.2095	2.6794	0.007376	0.0103	chr19	53205001	53210000	5000	0.0103	1.987	Upregulated
mm10_bin_250917	97.311	0.5177	0.2041	2.5366	0.01119	0.01478	chr19	53210001	53215000	5000	0.01478	1.83	Upregulated
mm10_bin_250918	76.371	0.6559	0.2499	2.6245	0.008677	0.01186	chr19	53215001	53220000	5000	0.01186	1.926	Upregulated
mm10_bin_250919	96.156	0.6732	0.2312	2.9116	0.003596	0.005566	chr19	53220001	53225000	5000	0.005566	2.254	Upregulated
mm10_bin_250922	90.917	0.6941	0.2117	3.2787	0.001043	0.001949	chr19	53235001	53240000	5000	0.001949	2.71	Upregulated
mm10_bin_250923	88.282	0.5321	0.2123	2.5057	0.01222	0.01596	chr19	53240001	53245000	5000	0.01596	1.797	Upregulated
mm10_bin_250924	86.466	0.5265	0.231	2.2789	0.02267	0.02751	chr19	53245001	53250000	5000	0.02751	1.561	Upregulated
mm10_bin_250925	101.977	0.5452	0.2228	2.4473	0.01439	0.0184	chr19	53250001	53255000	5000	0.0184	1.735	Upregulated
mm10_bin_250928	105.02	0.5301	0.1931	2.7458	0.006036	0.008671	chr19	53265001	53270000	5000	0.008671	2.062	Upregulated
mm10_bin_250929	113.534	0.5289	0.1534	3.4484	0.0005639	0.001162	chr19	53270001	53275000	5000	0.001162	2.935	Upregulated
mm10_bin_250930	118	0.5429	0.1644	3.303	0.0009566	0.001812	chr19	53275001	53280000	5000	0.001812	2.742	Upregulated
mm10_bin_250931	108.504	0.5126	0.1873	2.7377	0.006187	0.008857	chr19	53280001	53285000	5000	0.008857	2.053	Upregulated
mm10_bin_250932	114.287	0.5122	0.1569	3.2645	0.001097	0.002034	chr19	53285001	53290000	5000	0.002034	2.692	Upregulated
mm10_bin_250935	159.987	0.5935	0.1303	4.5537	5.272e-06	2.5e-05	chr19	53300001	53305000	5000	2.5e-05	4.602	Upregulated
mm10_bin_250938	85.161	0.7465	0.2553	2.9243	0.003452	0.005374	chr19	53315001	53320000	5000	0.005374	2.27	Upregulated
mm10_bin_250940	68.487	0.703	0.2453	2.866	0.004158	0.006299	chr19	53325001	53330000	5000	0.006299	2.201	Upregulated
mm10_bin_250942	89.405	0.5265	0.2232	2.359	0.01832	0.02276	chr19	53335001	53340000	5000	0.02276	1.643	Upregulated
mm10_bin_250943	89.881	0.5895	0.2355	2.5029	0.01232	0.01607	chr19	53340001	53345000	5000	0.01607	1.794	Upregulated
mm10_bin_250944	75.11	0.5878	0.2331	2.5214	0.01169	0.01535	chr19	53345001	53350000	5000	0.01535	1.814	Upregulated
mm10_bin_250945	80.462	0.6245	0.244	2.56	0.01047	0.01394	chr19	53350001	53355000	5000	0.01394	1.856	Upregulated
mm10_bin_250947	85.165	0.5962	0.2655	2.2457	0.02472	0.02972	chr19	53360001	53365000	5000	0.02972	1.527	Upregulated
mm10_bin_250948	87.474	0.6734	0.2538	2.6526	0.007987	0.01104	chr19	53365001	53370000	5000	0.01104	1.957	Upregulated
mm10_bin_250950	84.109	0.5472	0.213	2.5687	0.01021	0.01364	chr19	53375001	53380000	5000	0.01364	1.865	Upregulated
mm10_bin_250951	91.306	0.8065	0.2055	3.9248	8.679e-05	0.0002444	chr19	53380001	53385000	5000	0.0002444	3.612	Upregulated
mm10_bin_250952	88.923	0.545	0.2454	2.2211	0.02634	0.03146	chr19	53385001	53390000	5000	0.03146	1.502	Upregulated
mm10_bin_250955	169.201	0.6979	0.1245	5.604	2.095e-08	2.969e-07	chr19	53400001	53405000	5000	2.969e-07	6.527	Upregulated
mm10_bin_250956	134.417	0.8201	0.1473	5.5684	2.57e-08	3.493e-07	chr19	53405001	53410000	5000	3.493e-07	6.457	Upregulated
mm10_bin_250957	186.081	0.5888	0.1209	4.8691	1.121e-06	7.186e-06	chr19	53410001	53415000	5000	7.186e-06	5.144	Upregulated
mm10_bin_250967	171.942	0.5882	0.1196	4.9183	8.729e-07	5.884e-06	chr19	53460001	53465000	5000	5.884e-06	5.23	Upregulated
mm10_bin_250968	136.655	0.63	0.1445	4.3604	1.298e-05	5.173e-05	chr19	53465001	53470000	5000	5.173e-05	4.286	Upregulated
mm10_bin_250969	137.973	0.6285	0.168	3.7408	0.0001834	0.0004544	chr19	53470001	53475000	5000	0.0004544	3.343	Upregulated
mm10_bin_250970	148.683	0.5841	0.1322	4.4173	9.994e-06	4.187e-05	chr19	53475001	53480000	5000	4.187e-05	4.378	Upregulated
mm10_bin_250971	155.11	0.5569	0.1345	4.1412	3.455e-05	0.0001148	chr19	53480001	53485000	5000	0.0001148	3.94	Upregulated
mm10_bin_250974	153.075	0.5744	0.1348	4.2604	2.041e-05	7.472e-05	chr19	53495001	53500000	5000	7.472e-05	4.127	Upregulated
mm10_bin_250979	156.169	0.5341	0.1462	3.6535	0.0002586	0.0006053	chr19	53520001	53525000	5000	0.0006053	3.218	Upregulated
mm10_bin_250984	165.972	0.5363	0.1311	4.0912	4.291e-05	0.0001372	chr19	53545001	53550000	5000	0.0001372	3.863	Upregulated
mm10_bin_250985	148.269	0.5419	0.1347	4.0222	5.765e-05	0.0001747	chr19	53550001	53555000	5000	0.0001747	3.758	Upregulated
mm10_bin_250987	149.255	0.5453	0.1426	3.8251	0.0001307	0.000343	chr19	53560001	53565000	5000	0.000343	3.465	Upregulated
mm10_bin_250988	205.415	0.5659	0.1161	4.8724	1.102e-06	7.091e-06	chr19	53565001	53570000	5000	7.091e-06	5.149	Upregulated
mm10_bin_250990	163.215	0.7007	0.1422	4.927	8.35e-07	5.68e-06	chr19	53575001	53580000	5000	5.68e-06	5.246	Upregulated
mm10_bin_250993	171.364	0.6583	0.1271	5.179	2.231e-07	1.975e-06	chr19	53590001	53595000	5000	1.975e-06	5.704	Upregulated
mm10_bin_250994	115.597	0.5418	0.1735	3.1234	0.001788	0.003074	chr19	53595001	53600000	5000	0.003074	2.512	Upregulated
mm10_bin_250996	85.687	0.5693	0.2441	2.3325	0.01968	0.02425	chr19	53605001	53610000	5000	0.02425	1.615	Upregulated
mm10_bin_250997	89.094	0.6048	0.2261	2.6747	0.007479	0.01043	chr19	53610001	53615000	5000	0.01043	1.982	Upregulated
mm10_bin_250998	84.183	0.5634	0.2268	2.4836	0.013	0.01684	chr19	53615001	53620000	5000	0.01684	1.774	Upregulated
mm10_bin_250999	84.382	0.5727	0.2377	2.409	0.016	0.02019	chr19	53620001	53625000	5000	0.02019	1.695	Upregulated
mm10_bin_251000	84.622	0.6172	0.2261	2.7299	0.006335	0.00904	chr19	53625001	53630000	5000	0.00904	2.044	Upregulated
mm10_bin_251001	91.312	0.6493	0.2315	2.8048	0.005035	0.00742	chr19	53630001	53635000	5000	0.00742	2.13	Upregulated
mm10_bin_251002	80.806	0.6799	0.2239	3.0366	0.002392	0.003936	chr19	53635001	53640000	5000	0.003936	2.405	Upregulated
mm10_bin_251004	94.987	0.5762	0.2068	2.7859	0.005337	0.0078	chr19	53645001	53650000	5000	0.0078	2.108	Upregulated
mm10_bin_251005	109.32	0.5341	0.1839	2.9052	0.00367	0.005663	chr19	53650001	53655000	5000	0.005663	2.247	Upregulated
mm10_bin_251008	177.862	0.549	0.1217	4.5125	6.408e-06	2.925e-05	chr19	53665001	53670000	5000	2.925e-05	4.534	Upregulated
mm10_bin_251012	150.266	0.6667	0.141	4.7274	2.275e-06	1.269e-05	chr19	53685001	53690000	5000	1.269e-05	4.896	Upregulated
mm10_bin_251013	161.487	0.7494	0.1441	5.201	1.983e-07	1.797e-06	chr19	53690001	53695000	5000	1.797e-06	5.745	Upregulated
mm10_bin_251017	134.828	0.5731	0.1476	3.8839	0.0001028	0.0002813	chr19	53710001	53715000	5000	0.0002813	3.551	Upregulated
mm10_bin_251018	122.853	0.6503	0.1495	4.3505	1.358e-05	5.366e-05	chr19	53715001	53720000	5000	5.366e-05	4.27	Upregulated
mm10_bin_251019	122.239	0.5324	0.1634	3.2578	0.001123	0.002075	chr19	53720001	53725000	5000	0.002075	2.683	Upregulated
mm10_bin_251021	123.643	0.574	0.1723	3.3315	0.0008638	0.001663	chr19	53730001	53735000	5000	0.001663	2.779	Upregulated
mm10_bin_251023	126.283	0.5378	0.1645	3.2696	0.001077	0.002003	chr19	53740001	53745000	5000	0.002003	2.698	Upregulated
mm10_bin_251024	146.039	0.5968	0.1326	4.5008	6.77e-06	3.06e-05	chr19	53745001	53750000	5000	3.06e-05	4.514	Upregulated
mm10_bin_251026	155.598	0.6605	0.1398	4.7239	2.314e-06	1.287e-05	chr19	53755001	53760000	5000	1.287e-05	4.89	Upregulated
mm10_bin_251027	137.561	0.601	0.1462	4.1113	3.935e-05	0.0001277	chr19	53760001	53765000	5000	0.0001277	3.894	Upregulated
mm10_bin_251030	91.388	0.6971	0.2099	3.3216	0.0008951	0.001714	chr19	53775001	53780000	5000	0.001714	2.766	Upregulated
mm10_bin_251032	133.435	0.5962	0.1495	3.9892	6.63e-05	0.0001958	chr19	53785001	53790000	5000	0.0001958	3.708	Upregulated
mm10_bin_251034	125.261	0.5482	0.1583	3.4622	0.0005357	0.001113	chr19	53795001	53800000	5000	0.001113	2.953	Upregulated
mm10_bin_251035	123.376	0.5977	0.1477	4.0461	5.208e-05	0.0001607	chr19	53800001	53805000	5000	0.0001607	3.794	Upregulated
mm10_bin_251037	116.992	0.7093	0.1762	4.0251	5.694e-05	0.0001729	chr19	53810001	53815000	5000	0.0001729	3.762	Upregulated
mm10_bin_251038	112.127	0.5328	0.179	2.9759	0.002921	0.004662	chr19	53815001	53820000	5000	0.004662	2.331	Upregulated
mm10_bin_251041	121.416	0.7527	0.1727	4.3591	1.306e-05	5.2e-05	chr19	53830001	53835000	5000	5.2e-05	4.284	Upregulated
mm10_bin_251043	130.203	0.5167	0.16	3.2292	0.001241	0.002258	chr19	53840001	53845000	5000	0.002258	2.646	Upregulated
mm10_bin_251044	115.156	0.5411	0.159	3.4034	0.0006656	0.001335	chr19	53845001	53850000	5000	0.001335	2.874	Upregulated
mm10_bin_251045	103.168	0.5363	0.197	2.7232	0.006466	0.009202	chr19	53850001	53855000	5000	0.009202	2.036	Upregulated
mm10_bin_251047	114.413	0.5113	0.1772	2.8856	0.003907	0.005973	chr19	53860001	53865000	5000	0.005973	2.224	Upregulated
mm10_bin_251048	100.638	0.7651	0.1736	4.408	1.044e-05	4.337e-05	chr19	53865001	53870000	5000	4.337e-05	4.363	Upregulated
mm10_bin_251049	126.792	0.5326	0.1527	3.4874	0.0004878	0.001029	chr19	53870001	53875000	5000	0.001029	2.988	Upregulated
mm10_bin_251051	123.6	0.5275	0.1598	3.3006	0.0009646	0.001825	chr19	53880001	53885000	5000	0.001825	2.739	Upregulated
mm10_bin_251052	136.919	0.5619	0.1544	3.6395	0.0002732	0.0006335	chr19	53885001	53890000	5000	0.0006335	3.198	Upregulated
mm10_bin_251053	105.41	0.6356	0.18	3.5307	0.0004144	0.0008973	chr19	53890001	53895000	5000	0.0008973	3.047	Upregulated
mm10_bin_251054	106.612	0.7657	0.1805	4.2408	2.227e-05	8.026e-05	chr19	53895001	53900000	5000	8.026e-05	4.096	Upregulated
mm10_bin_251056	76.94	0.6715	0.2325	2.8877	0.003881	0.005939	chr19	53905001	53910000	5000	0.005939	2.226	Upregulated
mm10_bin_251057	89.075	0.536	0.208	2.5767	0.009975	0.01337	chr19	53910001	53915000	5000	0.01337	1.874	Upregulated
mm10_bin_251058	83.62	0.5456	0.224	2.4351	0.01489	0.01896	chr19	53915001	53920000	5000	0.01896	1.722	Upregulated
mm10_bin_251059	87.906	0.7138	0.2255	3.1651	0.001551	0.002725	chr19	53920001	53925000	5000	0.002725	2.565	Upregulated
mm10_bin_251060	86.091	0.5893	0.2376	2.4807	0.01311	0.01697	chr19	53925001	53930000	5000	0.01697	1.77	Upregulated
mm10_bin_251061	79.195	0.7796	0.2323	3.3567	0.0007887	0.00154	chr19	53930001	53935000	5000	0.00154	2.812	Upregulated
mm10_bin_251063	79.854	0.6596	0.2613	2.524	0.0116	0.01525	chr19	53940001	53945000	5000	0.01525	1.817	Upregulated
mm10_bin_251064	79.092	0.5765	0.251	2.2966	0.02164	0.02639	chr19	53945001	53950000	5000	0.02639	1.579	Upregulated
mm10_bin_251065	83.541	0.6427	0.2525	2.545	0.01093	0.01447	chr19	53950001	53955000	5000	0.01447	1.839	Upregulated
mm10_bin_251066	86.7	0.6514	0.2432	2.678	0.007405	0.01034	chr19	53955001	53960000	5000	0.01034	1.985	Upregulated
mm10_bin_251067	83.855	0.7986	0.256	3.1199	0.001809	0.003105	chr19	53960001	53965000	5000	0.003105	2.508	Upregulated
mm10_bin_251068	86.352	0.5085	0.2289	2.2218	0.0263	0.03141	chr19	53965001	53970000	5000	0.03141	1.503	Upregulated
mm10_bin_251069	80.143	0.5455	0.2508	2.1751	0.02962	0.03494	chr19	53970001	53975000	5000	0.03494	1.457	Upregulated
mm10_bin_251070	91.597	0.6324	0.2133	2.9646	0.003031	0.004809	chr19	53975001	53980000	5000	0.004809	2.318	Upregulated
mm10_bin_251071	86.899	0.6733	0.2378	2.8307	0.004644	0.006924	chr19	53980001	53985000	5000	0.006924	2.16	Upregulated
mm10_bin_251072	85.303	0.5471	0.2545	2.1501	0.03155	0.03698	chr19	53985001	53990000	5000	0.03698	1.432	Upregulated
mm10_bin_251073	79.678	0.7278	0.2355	3.0906	0.001998	0.003377	chr19	53990001	53995000	5000	0.003377	2.471	Upregulated
mm10_bin_251074	91.208	0.6679	0.2263	2.9517	0.00316	0.004985	chr19	53995001	54000000	5000	0.004985	2.302	Upregulated
mm10_bin_251075	89.778	0.6489	0.2126	3.0518	0.002275	0.003772	chr19	54000001	54005000	5000	0.003772	2.423	Upregulated
mm10_bin_251076	71.937	0.5319	0.2262	2.3517	0.01869	0.02316	chr19	54005001	54010000	5000	0.02316	1.635	Upregulated
mm10_bin_251077	90.756	0.6423	0.2169	2.9614	0.003062	0.004853	chr19	54010001	54015000	5000	0.004853	2.314	Upregulated
mm10_bin_251078	74.053	0.5762	0.2458	2.3444	0.01906	0.02357	chr19	54015001	54020000	5000	0.02357	1.628	Upregulated
mm10_bin_251079	91.001	0.6375	0.2289	2.7851	0.005351	0.007817	chr19	54020001	54025000	5000	0.007817	2.107	Upregulated
mm10_bin_251080	96.32	0.6805	0.2235	3.0456	0.002322	0.003838	chr19	54025001	54030000	5000	0.003838	2.416	Upregulated
mm10_bin_251081	86.688	0.5229	0.2131	2.4537	0.01414	0.01812	chr19	54030001	54035000	5000	0.01812	1.742	Upregulated
mm10_bin_251082	120.118	0.6045	0.1663	3.635	0.000278	0.0006429	chr19	54035001	54040000	5000	0.0006429	3.192	Upregulated
mm10_bin_251086	122.202	0.5559	0.1584	3.5101	0.0004479	0.0009577	chr19	54055001	54060000	5000	0.0009577	3.019	Upregulated
mm10_bin_251088	147.364	0.7448	0.1414	5.2672	1.385e-07	1.35e-06	chr19	54065001	54070000	5000	1.35e-06	5.87	Upregulated
mm10_bin_251089	165.399	0.5229	0.1294	4.0413	5.317e-05	0.0001635	chr19	54070001	54075000	5000	0.0001635	3.787	Upregulated
mm10_bin_251092	143.964	0.6743	0.1472	4.5813	4.621e-06	2.246e-05	chr19	54085001	54090000	5000	2.246e-05	4.649	Upregulated
mm10_bin_251093	167.479	0.5076	0.1452	3.496	0.0004724	0.001001	chr19	54090001	54095000	5000	0.001001	2.999	Upregulated
mm10_bin_251100	139.247	0.6684	0.1399	4.7781	1.77e-06	1.037e-05	chr19	54125001	54130000	5000	1.037e-05	4.984	Upregulated
mm10_bin_251101	131.13	0.6834	0.1426	4.7922	1.65e-06	9.797e-06	chr19	54130001	54135000	5000	9.797e-06	5.009	Upregulated
mm10_bin_251102	49.477	0.7174	0.2475	2.8984	0.003751	0.005769	chr19	54135001	54140000	5000	0.005769	2.239	Upregulated
mm10_bin_251104	126.608	0.5296	0.172	3.0787	0.002079	0.003493	chr19	54145001	54150000	5000	0.003493	2.457	Upregulated
mm10_bin_251106	133.249	0.6209	0.1463	4.2436	2.199e-05	7.945e-05	chr19	54155001	54160000	5000	7.945e-05	4.1	Upregulated
mm10_bin_251108	137.783	0.6013	0.15	4.009	6.097e-05	0.0001829	chr19	54165001	54170000	5000	0.0001829	3.738	Upregulated
mm10_bin_251111	120.633	0.5831	0.1732	3.3655	0.0007642	0.0015	chr19	54180001	54185000	5000	0.0015	2.824	Upregulated
mm10_bin_251112	106.24	0.5699	0.1705	3.3423	0.000831	0.00161	chr19	54185001	54190000	5000	0.00161	2.793	Upregulated
mm10_bin_251114	125.208	0.5037	0.1538	3.2746	0.001058	0.001973	chr19	54195001	54200000	5000	0.001973	2.705	Upregulated
mm10_bin_251115	135.712	0.6143	0.1449	4.239	2.246e-05	8.081e-05	chr19	54200001	54205000	5000	8.081e-05	4.093	Upregulated
mm10_bin_251116	131.966	0.5183	0.1455	3.5614	0.0003688	0.0008139	chr19	54205001	54210000	5000	0.0008139	3.089	Upregulated
mm10_bin_251117	158.979	0.7853	0.1379	5.6932	1.247e-08	1.948e-07	chr19	54210001	54215000	5000	1.948e-07	6.711	Upregulated
mm10_bin_251118	139.326	0.5652	0.1418	3.9859	6.724e-05	0.0001981	chr19	54215001	54220000	5000	0.0001981	3.703	Upregulated
mm10_bin_251119	138.869	0.5737	0.1482	3.8719	0.000108	0.0002929	chr19	54220001	54225000	5000	0.0002929	3.533	Upregulated
mm10_bin_251120	137.35	0.5988	0.1519	3.9415	8.098e-05	0.000231	chr19	54225001	54230000	5000	0.000231	3.636	Upregulated
mm10_bin_251121	130.018	0.6341	0.1466	4.3244	1.529e-05	5.909e-05	chr19	54230001	54235000	5000	5.909e-05	4.228	Upregulated
mm10_bin_251123	151.782	0.6216	0.1394	4.4585	8.253e-06	3.588e-05	chr19	54240001	54245000	5000	3.588e-05	4.445	Upregulated
mm10_bin_251124	146.481	0.5406	0.143	3.7799	0.0001569	0.0003992	chr19	54245001	54250000	5000	0.0003992	3.399	Upregulated
mm10_bin_251125	142.036	0.6415	0.1409	4.5527	5.296e-06	2.509e-05	chr19	54250001	54255000	5000	2.509e-05	4.601	Upregulated
mm10_bin_251126	183.537	0.5031	0.1298	3.8776	0.0001055	0.0002874	chr19	54255001	54260000	5000	0.0002874	3.542	Upregulated
mm10_bin_251128	128.306	0.6039	0.1447	4.1739	2.995e-05	0.0001022	chr19	54265001	54270000	5000	0.0001022	3.991	Upregulated
mm10_bin_251129	131.034	0.5117	0.1542	3.3181	0.0009063	0.001732	chr19	54270001	54275000	5000	0.001732	2.762	Upregulated
mm10_bin_251130	131.722	0.7229	0.1541	4.6918	2.708e-06	1.461e-05	chr19	54275001	54280000	5000	1.461e-05	4.835	Upregulated
mm10_bin_251131	131.887	0.5312	0.1447	3.6716	0.000241	0.0005707	chr19	54280001	54285000	5000	0.0005707	3.244	Upregulated
mm10_bin_251132	156.634	0.7331	0.135	5.4305	5.62e-08	6.561e-07	chr19	54285001	54290000	5000	6.561e-07	6.183	Upregulated
mm10_bin_251133	138.049	0.5424	0.1497	3.6227	0.0002915	0.0006689	chr19	54290001	54295000	5000	0.0006689	3.175	Upregulated
mm10_bin_251134	130.089	0.6228	0.1401	4.4461	8.744e-06	3.76e-05	chr19	54295001	54300000	5000	3.76e-05	4.425	Upregulated
mm10_bin_251135	150.533	0.714	0.1321	5.4042	6.51e-08	7.391e-07	chr19	54300001	54305000	5000	7.391e-07	6.131	Upregulated
mm10_bin_251136	170.499	0.6088	0.1212	5.0219	5.116e-07	3.843e-06	chr19	54305001	54310000	5000	3.843e-06	5.415	Upregulated
mm10_bin_251138	149.902	0.5781	0.1362	4.2428	2.208e-05	7.968e-05	chr19	54315001	54320000	5000	7.968e-05	4.099	Upregulated
mm10_bin_251139	154.571	0.5511	0.1291	4.2707	1.948e-05	7.197e-05	chr19	54320001	54325000	5000	7.197e-05	4.143	Upregulated
mm10_bin_251140	155.843	0.7172	0.1373	5.2221	1.769e-07	1.642e-06	chr19	54325001	54330000	5000	1.642e-06	5.784	Upregulated
mm10_bin_251141	130.958	0.802	0.1557	5.1517	2.582e-07	2.22e-06	chr19	54330001	54335000	5000	2.22e-06	5.654	Upregulated
mm10_bin_251142	139.919	0.6014	0.1466	4.1013	4.108e-05	0.0001324	chr19	54335001	54340000	5000	0.0001324	3.878	Upregulated
mm10_bin_251143	87.646	0.7172	0.2082	3.4442	0.0005727	0.001177	chr19	54340001	54345000	5000	0.001177	2.929	Upregulated
mm10_bin_251144	143.27	0.5166	0.1373	3.7631	0.0001678	0.0004221	chr19	54345001	54350000	5000	0.0004221	3.375	Upregulated
mm10_bin_251145	138.077	0.7069	0.1522	4.645	3.401e-06	1.754e-05	chr19	54350001	54355000	5000	1.754e-05	4.756	Upregulated
mm10_bin_251146	155.589	0.6684	0.1246	5.3625	8.206e-08	8.901e-07	chr19	54355001	54360000	5000	8.901e-07	6.051	Upregulated
mm10_bin_251147	125.69	0.7271	0.1454	5.0016	5.684e-07	4.179e-06	chr19	54360001	54365000	5000	4.179e-06	5.379	Upregulated
mm10_bin_251148	131.698	0.6559	0.1416	4.631	3.638e-06	1.852e-05	chr19	54365001	54370000	5000	1.852e-05	4.732	Upregulated
mm10_bin_251149	147.616	0.6193	0.1348	4.5955	4.317e-06	2.126e-05	chr19	54370001	54375000	5000	2.126e-05	4.672	Upregulated
mm10_bin_251150	157.78	0.7099	0.1297	5.4733	4.418e-08	5.41e-07	chr19	54375001	54380000	5000	5.41e-07	6.267	Upregulated
mm10_bin_251151	130.831	0.6013	0.1419	4.2376	2.259e-05	8.12e-05	chr19	54380001	54385000	5000	8.12e-05	4.09	Upregulated
mm10_bin_251152	130.652	0.7848	0.1685	4.6567	3.214e-06	1.676e-05	chr19	54385001	54390000	5000	1.676e-05	4.776	Upregulated
mm10_bin_251154	147.022	0.5536	0.1518	3.6477	0.0002646	0.0006168	chr19	54395001	54400000	5000	0.0006168	3.21	Upregulated
mm10_bin_251156	136.131	0.519	0.1531	3.3903	0.0006981	0.00139	chr19	54405001	54410000	5000	0.00139	2.857	Upregulated
mm10_bin_251157	138.534	0.5746	0.1468	3.9156	9.017e-05	0.0002523	chr19	54410001	54415000	5000	0.0002523	3.598	Upregulated
mm10_bin_251158	124.218	0.5204	0.1529	3.4043	0.0006634	0.001331	chr19	54415001	54420000	5000	0.001331	2.876	Upregulated
mm10_bin_251159	127.247	0.6506	0.1501	4.3354	1.455e-05	5.676e-05	chr19	54420001	54425000	5000	5.676e-05	4.246	Upregulated
mm10_bin_251160	143.549	0.6247	0.1402	4.4574	8.296e-06	3.603e-05	chr19	54425001	54430000	5000	3.603e-05	4.443	Upregulated
mm10_bin_251161	132.636	0.654	0.1511	4.3267	1.513e-05	5.858e-05	chr19	54430001	54435000	5000	5.858e-05	4.232	Upregulated
mm10_bin_251162	150.067	0.5589	0.1372	4.0721	4.659e-05	0.0001467	chr19	54435001	54440000	5000	0.0001467	3.833	Upregulated
mm10_bin_251164	141.481	0.5676	0.1386	4.0944	4.232e-05	0.0001357	chr19	54445001	54450000	5000	0.0001357	3.868	Upregulated
mm10_bin_251165	147.564	0.5895	0.1353	4.3573	1.317e-05	5.234e-05	chr19	54450001	54455000	5000	5.234e-05	4.281	Upregulated
mm10_bin_251166	149.395	0.6001	0.1352	4.4393	9.026e-06	3.858e-05	chr19	54455001	54460000	5000	3.858e-05	4.414	Upregulated
mm10_bin_251167	158.705	0.7074	0.1273	5.5577	2.734e-08	3.674e-07	chr19	54460001	54465000	5000	3.674e-07	6.435	Upregulated
mm10_bin_251168	131.099	0.5601	0.1491	3.7564	0.0001724	0.0004315	chr19	54465001	54470000	5000	0.0004315	3.365	Upregulated
mm10_bin_251169	135.981	0.6981	0.1476	4.7293	2.253e-06	1.26e-05	chr19	54470001	54475000	5000	1.26e-05	4.9	Upregulated
mm10_bin_251171	106.897	0.6675	0.1662	4.0164	5.909e-05	0.0001782	chr19	54480001	54485000	5000	0.0001782	3.749	Upregulated
mm10_bin_251172	117.427	0.7683	0.1675	4.5872	4.493e-06	2.196e-05	chr19	54485001	54490000	5000	2.196e-05	4.658	Upregulated
mm10_bin_251173	146.875	0.6527	0.1327	4.9169	8.794e-07	5.92e-06	chr19	54490001	54495000	5000	5.92e-06	5.228	Upregulated
mm10_bin_251174	141.807	0.7122	0.1398	5.0947	3.493e-07	2.828e-06	chr19	54495001	54500000	5000	2.828e-06	5.549	Upregulated
mm10_bin_251176	135.773	0.6696	0.1446	4.6302	3.654e-06	1.859e-05	chr19	54505001	54510000	5000	1.859e-05	4.731	Upregulated
mm10_bin_251177	136.494	0.5749	0.1492	3.8525	0.0001169	0.0003129	chr19	54510001	54515000	5000	0.0003129	3.505	Upregulated
mm10_bin_251178	149.093	0.5534	0.1422	3.8922	9.933e-05	0.0002734	chr19	54515001	54520000	5000	0.0002734	3.563	Upregulated
mm10_bin_251179	137.848	0.6635	0.1546	4.2919	1.771e-05	6.658e-05	chr19	54520001	54525000	5000	6.658e-05	4.177	Upregulated
mm10_bin_251180	137.323	0.6841	0.1507	4.5387	5.661e-06	2.647e-05	chr19	54525001	54530000	5000	2.647e-05	4.577	Upregulated
mm10_bin_251181	124.7	0.5176	0.1666	3.106	0.001896	0.003232	chr19	54530001	54535000	5000	0.003232	2.491	Upregulated
mm10_bin_251183	115.025	0.8883	0.1804	4.9253	8.425e-07	5.72e-06	chr19	54540001	54545000	5000	5.72e-06	5.243	Upregulated
mm10_bin_251184	154.611	0.7378	0.1486	4.9639	6.908e-07	4.885e-06	chr19	54545001	54550000	5000	4.885e-06	5.311	Upregulated
mm10_bin_251185	143.124	0.8614	0.1401	6.1497	7.763e-10	2.031e-08	chr19	54550001	54555000	5000	2.031e-08	7.692	Upregulated
mm10_bin_251186	124.105	0.511	0.1562	3.2713	0.001071	0.001993	chr19	54555001	54560000	5000	0.001993	2.7	Upregulated
mm10_bin_251187	135.081	0.5822	0.1419	4.1026	4.085e-05	0.0001318	chr19	54560001	54565000	5000	0.0001318	3.88	Upregulated
mm10_bin_251188	137.809	0.6159	0.141	4.367	1.26e-05	5.05e-05	chr19	54565001	54570000	5000	5.05e-05	4.297	Upregulated
mm10_bin_251190	42.272	0.786	0.2615	3.0059	0.002648	0.004289	chr19	54575001	54580000	5000	0.004289	2.368	Upregulated
mm10_bin_251191	160.884	0.5848	0.1418	4.1237	3.728e-05	0.0001222	chr19	54580001	54585000	5000	0.0001222	3.913	Upregulated
mm10_bin_251194	153.297	0.6336	0.1337	4.738	2.159e-06	1.217e-05	chr19	54595001	54600000	5000	1.217e-05	4.915	Upregulated
mm10_bin_251196	123.475	0.5498	0.1591	3.4548	0.0005507	0.001139	chr19	54605001	54610000	5000	0.001139	2.943	Upregulated
mm10_bin_251197	121.159	0.5982	0.1526	3.9201	8.853e-05	0.0002485	chr19	54610001	54615000	5000	0.0002485	3.605	Upregulated
mm10_bin_251198	130.579	0.5591	0.147	3.8036	0.0001426	0.0003688	chr19	54615001	54620000	5000	0.0003688	3.433	Upregulated
mm10_bin_251199	128.65	0.648	0.1516	4.274	1.92e-05	7.111e-05	chr19	54620001	54625000	5000	7.111e-05	4.148	Upregulated
mm10_bin_251203	113.278	0.6191	0.1692	3.6599	0.0002523	0.0005931	chr19	54640001	54645000	5000	0.0005931	3.227	Upregulated
mm10_bin_251204	135.169	0.6411	0.1453	4.4139	1.015e-05	4.242e-05	chr19	54645001	54650000	5000	4.242e-05	4.372	Upregulated
mm10_bin_251205	119.392	0.6799	0.168	4.0471	5.185e-05	0.0001602	chr19	54650001	54655000	5000	0.0001602	3.795	Upregulated
mm10_bin_251206	132.234	0.796	0.1545	5.1505	2.597e-07	2.23e-06	chr19	54655001	54660000	5000	2.23e-06	5.652	Upregulated
mm10_bin_251207	146.574	0.6949	0.1406	4.9436	7.67e-07	5.309e-06	chr19	54660001	54665000	5000	5.309e-06	5.275	Upregulated
mm10_bin_251208	114.596	0.6203	0.1711	3.6249	0.0002891	0.0006644	chr19	54665001	54670000	5000	0.0006644	3.178	Upregulated
mm10_bin_251209	121.824	0.5785	0.1552	3.7267	0.000194	0.0004762	chr19	54670001	54675000	5000	0.0004762	3.322	Upregulated
mm10_bin_251210	122.807	0.6955	0.155	4.4857	7.269e-06	3.238e-05	chr19	54675001	54680000	5000	3.238e-05	4.49	Upregulated
mm10_bin_251211	123.874	0.7254	0.1513	4.7934	1.64e-06	9.748e-06	chr19	54680001	54685000	5000	9.748e-06	5.011	Upregulated
mm10_bin_251212	143.46	0.8361	0.1413	5.9184	3.251e-09	6.584e-08	chr19	54685001	54690000	5000	6.584e-08	7.181	Upregulated
mm10_bin_251213	142.078	0.7798	0.1433	5.4406	5.309e-08	6.262e-07	chr19	54690001	54695000	5000	6.262e-07	6.203	Upregulated
mm10_bin_251214	127.744	0.6119	0.1471	4.1599	3.184e-05	0.0001074	chr19	54695001	54700000	5000	0.0001074	3.969	Upregulated
mm10_bin_251215	124.768	0.6428	0.1498	4.291	1.779e-05	6.682e-05	chr19	54700001	54705000	5000	6.682e-05	4.175	Upregulated
mm10_bin_251216	121.407	0.6109	0.1513	4.0378	5.396e-05	0.0001655	chr19	54705001	54710000	5000	0.0001655	3.781	Upregulated
mm10_bin_251217	132.488	0.9262	0.1598	5.7941	6.871e-09	1.206e-07	chr19	54710001	54715000	5000	1.206e-07	6.919	Upregulated
mm10_bin_251218	130.65	0.5847	0.1548	3.7761	0.0001593	0.0004041	chr19	54715001	54720000	5000	0.0004041	3.393	Upregulated
mm10_bin_251219	140.749	0.7496	0.1563	4.7956	1.622e-06	9.661e-06	chr19	54720001	54725000	5000	9.661e-06	5.015	Upregulated
mm10_bin_251221	117.448	0.5535	0.1685	3.2843	0.001022	0.001917	chr19	54730001	54735000	5000	0.001917	2.717	Upregulated
mm10_bin_251222	121.131	0.8803	0.1599	5.506	3.67e-08	4.663e-07	chr19	54735001	54740000	5000	4.663e-07	6.331	Upregulated
mm10_bin_251223	128.147	0.7232	0.1548	4.6722	2.98e-06	1.578e-05	chr19	54740001	54745000	5000	1.578e-05	4.802	Upregulated
mm10_bin_251224	126.795	0.6433	0.1472	4.3715	1.234e-05	4.967e-05	chr19	54745001	54750000	5000	4.967e-05	4.304	Upregulated
mm10_bin_251226	150.891	0.7351	0.1317	5.5798	2.409e-08	3.318e-07	chr19	54755001	54760000	5000	3.318e-07	6.479	Upregulated
mm10_bin_251227	131.053	0.6211	0.1482	4.1908	2.779e-05	9.614e-05	chr19	54760001	54765000	5000	9.614e-05	4.017	Upregulated
mm10_bin_251228	124.553	0.6219	0.1471	4.2262	2.376e-05	8.463e-05	chr19	54765001	54770000	5000	8.463e-05	4.072	Upregulated
mm10_bin_251229	136.376	0.6769	0.1383	4.8929	9.936e-07	6.523e-06	chr19	54770001	54775000	5000	6.523e-06	5.186	Upregulated
mm10_bin_251230	138.995	0.5528	0.1393	3.9681	7.244e-05	0.0002107	chr19	54775001	54780000	5000	0.0002107	3.676	Upregulated
mm10_bin_251232	151.597	0.5131	0.1389	3.6944	0.0002204	0.0005297	chr19	54785001	54790000	5000	0.0005297	3.276	Upregulated
mm10_bin_251234	159.565	0.6503	0.1415	4.5948	4.332e-06	2.133e-05	chr19	54795001	54800000	5000	2.133e-05	4.671	Upregulated
mm10_bin_251235	129.365	0.5284	0.1621	3.2599	0.001115	0.002062	chr19	54800001	54805000	5000	0.002062	2.686	Upregulated
mm10_bin_251236	137.869	0.6659	0.1418	4.6973	2.637e-06	1.429e-05	chr19	54805001	54810000	5000	1.429e-05	4.845	Upregulated
mm10_bin_251237	141.306	0.7344	0.1413	5.1968	2.028e-07	1.83e-06	chr19	54810001	54815000	5000	1.83e-06	5.738	Upregulated
mm10_bin_251239	121.305	0.5711	0.1475	3.8715	0.0001082	0.0002934	chr19	54820001	54825000	5000	0.0002934	3.533	Upregulated
mm10_bin_251241	136.014	0.7032	0.1447	4.86	1.174e-06	7.458e-06	chr19	54830001	54835000	5000	7.458e-06	5.127	Upregulated
mm10_bin_251243	126.54	0.5352	0.16	3.344	0.0008259	0.001601	chr19	54840001	54845000	5000	0.001601	2.795	Upregulated
mm10_bin_251245	125.551	0.5944	0.146	4.0724	4.653e-05	0.0001466	chr19	54850001	54855000	5000	0.0001466	3.834	Upregulated
mm10_bin_251246	109.522	0.5205	0.1662	3.1315	0.001739	0.003003	chr19	54855001	54860000	5000	0.003003	2.522	Upregulated
mm10_bin_251247	122.136	0.7505	0.1502	4.9974	5.811e-07	4.253e-06	chr19	54860001	54865000	5000	4.253e-06	5.371	Upregulated
mm10_bin_251248	142.742	0.6214	0.152	4.0886	4.34e-05	0.0001385	chr19	54865001	54870000	5000	0.0001385	3.859	Upregulated
mm10_bin_251249	140.431	0.6415	0.1479	4.3371	1.444e-05	5.64e-05	chr19	54870001	54875000	5000	5.64e-05	4.249	Upregulated
mm10_bin_251250	163.051	0.6816	0.1423	4.7887	1.679e-06	9.936e-06	chr19	54875001	54880000	5000	9.936e-06	5.003	Upregulated
mm10_bin_251251	122.738	0.5838	0.1491	3.9146	9.057e-05	0.0002532	chr19	54880001	54885000	5000	0.0002532	3.596	Upregulated
mm10_bin_251252	109.028	0.5651	0.171	3.3056	0.0009476	0.001798	chr19	54885001	54890000	5000	0.001798	2.745	Upregulated
mm10_bin_251253	99.101	0.7616	0.1892	4.025	5.698e-05	0.000173	chr19	54890001	54895000	5000	0.000173	3.762	Upregulated
mm10_bin_251254	139.32	0.8025	0.1413	5.6774	1.367e-08	2.101e-07	chr19	54895001	54900000	5000	2.101e-07	6.678	Upregulated
mm10_bin_251255	127.516	0.562	0.1584	3.5487	0.0003871	0.0008475	chr19	54900001	54905000	5000	0.0008475	3.072	Upregulated
mm10_bin_251256	127.91	0.7009	0.159	4.4091	1.038e-05	4.318e-05	chr19	54905001	54910000	5000	4.318e-05	4.365	Upregulated
mm10_bin_251257	54.926	0.5174	0.2437	2.1228	0.03377	0.03932	chr19	54910001	54915000	5000	0.03932	1.405	Upregulated
mm10_bin_251259	132.002	0.6375	0.1572	4.0551	5.011e-05	0.0001558	chr19	54920001	54925000	5000	0.0001558	3.807	Upregulated
mm10_bin_251260	133.135	0.6055	0.1435	4.2188	2.456e-05	8.691e-05	chr19	54925001	54930000	5000	8.691e-05	4.061	Upregulated
mm10_bin_251261	123.037	0.7435	0.1567	4.7457	2.077e-06	1.18e-05	chr19	54930001	54935000	5000	1.18e-05	4.928	Upregulated
mm10_bin_251262	118.564	0.6679	0.1631	4.0953	4.217e-05	0.0001353	chr19	54935001	54940000	5000	0.0001353	3.869	Upregulated
mm10_bin_251263	134.383	0.6632	0.1455	4.5568	5.193e-06	2.469e-05	chr19	54940001	54945000	5000	2.469e-05	4.607	Upregulated
mm10_bin_251264	116.499	0.6712	0.158	4.2484	2.153e-05	7.805e-05	chr19	54945001	54950000	5000	7.805e-05	4.108	Upregulated
mm10_bin_251265	131.216	0.5116	0.1438	3.5579	0.0003738	0.0008232	chr19	54950001	54955000	5000	0.0008232	3.085	Upregulated
mm10_bin_251266	137.499	0.6028	0.1474	4.0902	4.31e-05	0.0001377	chr19	54955001	54960000	5000	0.0001377	3.861	Upregulated
mm10_bin_251267	135.63	0.5403	0.1371	3.9408	8.121e-05	0.0002315	chr19	54960001	54965000	5000	0.0002315	3.635	Upregulated
mm10_bin_251268	140.591	0.5885	0.1425	4.1296	3.634e-05	0.0001196	chr19	54965001	54970000	5000	0.0001196	3.922	Upregulated
mm10_bin_251269	139.171	0.6878	0.1385	4.9671	6.796e-07	4.82e-06	chr19	54970001	54975000	5000	4.82e-06	5.317	Upregulated
mm10_bin_251270	156.423	0.6973	0.1365	5.11	3.221e-07	2.652e-06	chr19	54975001	54980000	5000	2.652e-06	5.576	Upregulated
mm10_bin_251271	152.893	0.6119	0.1429	4.2807	1.863e-05	6.941e-05	chr19	54980001	54985000	5000	6.941e-05	4.159	Upregulated
mm10_bin_251272	135.01	0.6006	0.1462	4.1071	4.007e-05	0.0001297	chr19	54985001	54990000	5000	0.0001297	3.887	Upregulated
mm10_bin_251273	126.926	0.8042	0.1494	5.3818	7.374e-08	8.175e-07	chr19	54990001	54995000	5000	8.175e-07	6.087	Upregulated
mm10_bin_251275	78.062	0.6335	0.2354	2.6917	0.007108	0.00998	chr19	55000001	55005000	5000	0.00998	2.001	Upregulated
mm10_bin_251276	122.521	0.7482	0.1668	4.4851	7.29e-06	3.245e-05	chr19	55005001	55010000	5000	3.245e-05	4.489	Upregulated
mm10_bin_251277	118.22	0.563	0.1604	3.5101	0.0004479	0.0009577	chr19	55010001	55015000	5000	0.0009577	3.019	Upregulated
mm10_bin_251278	149.935	0.552	0.1336	4.1316	3.602e-05	0.0001188	chr19	55015001	55020000	5000	0.0001188	3.925	Upregulated
mm10_bin_251279	144.927	0.648	0.1449	4.4738	7.685e-06	3.386e-05	chr19	55020001	55025000	5000	3.386e-05	4.47	Upregulated
mm10_bin_251281	133.538	0.5486	0.1563	3.5098	0.0004484	0.0009585	chr19	55030001	55035000	5000	0.0009585	3.018	Upregulated
mm10_bin_251284	163.064	0.6998	0.1305	5.3619	8.234e-08	8.925e-07	chr19	55045001	55050000	5000	8.925e-07	6.049	Upregulated
mm10_bin_251285	170.665	0.6108	0.136	4.4922	7.049e-06	3.16e-05	chr19	55050001	55055000	5000	3.16e-05	4.5	Upregulated
mm10_bin_251288	79.327	0.5244	0.2426	2.1616	0.03065	0.03603	chr19	55065001	55070000	5000	0.03603	1.443	Upregulated
mm10_bin_251289	78.887	0.8242	0.2258	3.6495	0.0002627	0.0006133	chr19	55070001	55075000	5000	0.0006133	3.212	Upregulated
mm10_bin_251290	79.554	0.6365	0.2431	2.6182	0.00884	0.01205	chr19	55075001	55080000	5000	0.01205	1.919	Upregulated
mm10_bin_251293	88.262	0.6755	0.222	3.0422	0.002349	0.003875	chr19	55090001	55095000	5000	0.003875	2.412	Upregulated
mm10_bin_251295	85.563	0.5461	0.2111	2.5876	0.009663	0.01301	chr19	55100001	55105000	5000	0.01301	1.886	Upregulated
mm10_bin_251298	158.721	0.5998	0.1327	4.5186	6.224e-06	2.857e-05	chr19	55115001	55120000	5000	2.857e-05	4.544	Upregulated
mm10_bin_251301	116.6	0.5578	0.1609	3.4666	0.0005271	0.001098	chr19	55130001	55135000	5000	0.001098	2.959	Upregulated
mm10_bin_251305	139.14	0.6252	0.1505	4.1547	3.257e-05	0.0001094	chr19	55150001	55155000	5000	0.0001094	3.961	Upregulated
mm10_bin_251306	131.255	0.5627	0.1563	3.5992	0.0003192	0.0007215	chr19	55155001	55160000	5000	0.0007215	3.142	Upregulated
mm10_bin_251312	135.457	0.5471	0.1442	3.7938	0.0001484	0.0003811	chr19	55185001	55190000	5000	0.0003811	3.419	Upregulated
mm10_bin_251316	154.528	0.5058	0.1328	3.8071	0.0001406	0.0003645	chr19	55205001	55210000	5000	0.0003645	3.438	Upregulated
mm10_bin_251320	159.556	0.6411	0.1342	4.7759	1.789e-06	1.046e-05	chr19	55225001	55230000	5000	1.046e-05	4.98	Upregulated
mm10_bin_251321	142.359	0.6564	0.1388	4.7301	2.244e-06	1.256e-05	chr19	55230001	55235000	5000	1.256e-05	4.901	Upregulated
mm10_bin_251322	147.8	0.6059	0.151	4.0112	6.04e-05	0.0001815	chr19	55235001	55240000	5000	0.0001815	3.741	Upregulated
mm10_bin_251325	108.03	0.6004	0.173	3.4712	0.0005182	0.001082	chr19	55250001	55255000	5000	0.001082	2.966	Upregulated
mm10_bin_251327	141.271	0.5935	0.1564	3.7957	0.0001472	0.0003786	chr19	55260001	55265000	5000	0.0003786	3.422	Upregulated
mm10_bin_251329	119.397	0.527	0.167	3.1549	0.001606	0.002807	chr19	55270001	55275000	5000	0.002807	2.552	Upregulated
mm10_bin_251330	119.582	0.674	0.1557	4.3278	1.506e-05	5.836e-05	chr19	55275001	55280000	5000	5.836e-05	4.234	Upregulated
mm10_bin_251331	122.726	0.787	0.158	4.9805	6.342e-07	4.561e-06	chr19	55280001	55285000	5000	4.561e-06	5.341	Upregulated
mm10_bin_251332	103.313	0.7261	0.1793	4.0492	5.14e-05	0.000159	chr19	55285001	55290000	5000	0.000159	3.799	Upregulated
mm10_bin_251333	102.337	0.6098	0.185	3.2962	0.0009799	0.001849	chr19	55290001	55295000	5000	0.001849	2.733	Upregulated
mm10_bin_251334	93.644	0.7422	0.2093	3.5463	0.0003907	0.0008541	chr19	55295001	55300000	5000	0.0008541	3.068	Upregulated
mm10_bin_251335	91.391	0.5913	0.22	2.6876	0.007197	0.01009	chr19	55300001	55305000	5000	0.01009	1.996	Upregulated
mm10_bin_251336	86.464	0.5619	0.2301	2.4425	0.01459	0.01862	chr19	55305001	55310000	5000	0.01862	1.73	Upregulated
mm10_bin_251337	85.193	0.5267	0.2397	2.1977	0.02797	0.03319	chr19	55310001	55315000	5000	0.03319	1.479	Upregulated
mm10_bin_251338	76.331	0.5448	0.2366	2.303	0.02128	0.02599	chr19	55315001	55320000	5000	0.02599	1.585	Upregulated
mm10_bin_251339	87.181	0.6376	0.2164	2.9468	0.003211	0.005053	chr19	55320001	55325000	5000	0.005053	2.296	Upregulated
mm10_bin_251340	89.545	0.7991	0.2243	3.5626	0.0003673	0.000811	chr19	55325001	55330000	5000	0.000811	3.091	Upregulated
mm10_bin_251343	93.759	0.556	0.2436	2.2828	0.02244	0.02726	chr19	55340001	55345000	5000	0.02726	1.565	Upregulated
mm10_bin_251345	86.642	0.5977	0.2261	2.6431	0.008214	0.01131	chr19	55350001	55355000	5000	0.01131	1.947	Upregulated
mm10_bin_251346	91.424	0.6172	0.2098	2.9424	0.003257	0.005114	chr19	55355001	55360000	5000	0.005114	2.291	Upregulated
mm10_bin_251347	94.062	0.727	0.2228	3.2627	0.001103	0.002045	chr19	55360001	55365000	5000	0.002045	2.689	Upregulated
mm10_bin_251351	100.673	0.503	0.2003	2.5108	0.01205	0.01576	chr19	55380001	55385000	5000	0.01576	1.802	Upregulated
mm10_bin_251352	97.029	0.5195	0.2278	2.2804	0.02258	0.02741	chr19	55385001	55390000	5000	0.02741	1.562	Upregulated
mm10_bin_251353	92.22	0.5122	0.2037	2.5141	0.01193	0.01563	chr19	55390001	55395000	5000	0.01563	1.806	Upregulated
mm10_bin_251354	100.873	0.5413	0.2136	2.5345	0.01126	0.01486	chr19	55395001	55400000	5000	0.01486	1.828	Upregulated
mm10_bin_251355	102.578	0.5293	0.1821	2.9063	0.003658	0.005648	chr19	55400001	55405000	5000	0.005648	2.248	Upregulated
mm10_bin_251356	100.519	0.5862	0.184	3.1857	0.001444	0.002567	chr19	55405001	55410000	5000	0.002567	2.591	Upregulated
mm10_bin_251359	97.046	0.5859	0.2005	2.9218	0.00348	0.005412	chr19	55420001	55425000	5000	0.005412	2.267	Upregulated
mm10_bin_251362	107.974	0.5658	0.181	3.1261	0.001771	0.00305	chr19	55435001	55440000	5000	0.00305	2.516	Upregulated
mm10_bin_251366	92.695	0.5883	0.2186	2.6908	0.007129	0.01001	chr19	55455001	55460000	5000	0.01001	2	Upregulated
mm10_bin_251370	98.422	0.614	0.1959	3.1338	0.001726	0.002984	chr19	55475001	55480000	5000	0.002984	2.525	Upregulated
mm10_bin_251394	108.023	0.5307	0.1893	2.8032	0.005059	0.007451	chr19	55595001	55600000	5000	0.007451	2.128	Upregulated
mm10_bin_251397	105.855	0.5207	0.1854	2.8079	0.004986	0.007358	chr19	55610001	55615000	5000	0.007358	2.133	Upregulated
mm10_bin_251399	104.751	0.6207	0.1809	3.4312	0.0006009	0.001225	chr19	55620001	55625000	5000	0.001225	2.912	Upregulated
mm10_bin_251409	135.609	0.5148	0.164	3.1381	0.0017	0.002946	chr19	55670001	55675000	5000	0.002946	2.531	Upregulated
mm10_bin_251410	150.442	0.5324	0.1592	3.3432	0.0008282	0.001605	chr19	55675001	55680000	5000	0.001605	2.794	Upregulated
mm10_bin_251411	129.552	0.5578	0.163	3.4228	0.0006199	0.001258	chr19	55680001	55685000	5000	0.001258	2.9	Upregulated
mm10_bin_251418	156.959	0.5149	0.1412	3.6465	0.0002659	0.0006193	chr19	55715001	55720000	5000	0.0006193	3.208	Upregulated
mm10_bin_251427	117.201	0.6367	0.1785	3.5668	0.0003614	0.0008001	chr19	55760001	55765000	5000	0.0008001	3.097	Upregulated
mm10_bin_251428	112.468	0.5842	0.1606	3.6373	0.0002755	0.000638	chr19	55765001	55770000	5000	0.000638	3.195	Upregulated
mm10_bin_251429	105.274	0.5738	0.178	3.2234	0.001267	0.002297	chr19	55770001	55775000	5000	0.002297	2.639	Upregulated
mm10_bin_251430	119.82	0.572	0.1671	3.424	0.0006171	0.001253	chr19	55775001	55780000	5000	0.001253	2.902	Upregulated
mm10_bin_251431	133.972	0.5768	0.1649	3.4976	0.0004694	0.0009961	chr19	55780001	55785000	5000	0.0009961	3.002	Upregulated
mm10_bin_251432	102.994	0.5742	0.1805	3.1817	0.001464	0.002597	chr19	55785001	55790000	5000	0.002597	2.586	Upregulated
mm10_bin_251439	111.822	0.6469	0.1976	3.274	0.001061	0.001977	chr19	55820001	55825000	5000	0.001977	2.704	Upregulated
mm10_bin_251441	107	0.5324	0.164	3.2457	0.001172	0.00215	chr19	55830001	55835000	5000	0.00215	2.667	Upregulated
mm10_bin_251442	108.06	0.5485	0.2015	2.7217	0.006494	0.009237	chr19	55835001	55840000	5000	0.009237	2.034	Upregulated
mm10_bin_251444	112.083	0.5361	0.1846	2.9033	0.003693	0.005693	chr19	55845001	55850000	5000	0.005693	2.245	Upregulated
mm10_bin_251445	92.77	0.8111	0.2043	3.9704	7.175e-05	0.000209	chr19	55850001	55855000	5000	0.000209	3.68	Upregulated
mm10_bin_251446	107.82	0.519	0.1944	2.6696	0.007594	0.01057	chr19	55855001	55860000	5000	0.01057	1.976	Upregulated
mm10_bin_251447	116.563	0.5012	0.1682	2.9799	0.002883	0.00461	chr19	55860001	55865000	5000	0.00461	2.336	Upregulated
mm10_bin_251448	110.197	0.5172	0.1695	3.0511	0.00228	0.003779	chr19	55865001	55870000	5000	0.003779	2.423	Upregulated
mm10_bin_251449	110.676	0.6574	0.1696	3.8753	0.0001065	0.0002896	chr19	55870001	55875000	5000	0.0002896	3.538	Upregulated
mm10_bin_251461	111.431	0.5334	0.1635	3.2629	0.001103	0.002043	chr19	55930001	55935000	5000	0.002043	2.69	Upregulated
mm10_bin_251465	121.316	0.5135	0.1769	2.9025	0.003702	0.005706	chr19	55950001	55955000	5000	0.005706	2.244	Upregulated
mm10_bin_251466	127.804	0.5131	0.1485	3.4558	0.0005488	0.001136	chr19	55955001	55960000	5000	0.001136	2.945	Upregulated
mm10_bin_251467	120.077	0.5967	0.1527	3.9065	9.364e-05	0.0002604	chr19	55960001	55965000	5000	0.0002604	3.584	Upregulated
mm10_bin_251470	46.512	0.6079	0.2394	2.5391	0.01111	0.01469	chr19	55975001	55980000	5000	0.01469	1.833	Upregulated
mm10_bin_251474	128.916	0.5181	0.1485	3.4891	0.0004846	0.001023	chr19	55995001	56000000	5000	0.001023	2.99	Upregulated
mm10_bin_251476	143.1	0.5466	0.1469	3.7203	0.000199	0.0004864	chr19	56005001	56010000	5000	0.0004864	3.313	Upregulated
mm10_bin_251482	142.519	0.6294	0.1496	4.2071	2.586e-05	9.069e-05	chr19	56035001	56040000	5000	9.069e-05	4.042	Upregulated
mm10_bin_251483	124.163	0.516	0.1462	3.5296	0.0004162	0.0009007	chr19	56040001	56045000	5000	0.0009007	3.045	Upregulated
mm10_bin_251484	150.478	0.6456	0.1506	4.2875	1.807e-05	6.766e-05	chr19	56045001	56050000	5000	6.766e-05	4.17	Upregulated
mm10_bin_251485	147.076	0.5531	0.1504	3.6787	0.0002344	0.0005577	chr19	56050001	56055000	5000	0.0005577	3.254	Upregulated
mm10_bin_251491	130.71	0.5267	0.1438	3.6631	0.0002492	0.0005869	chr19	56080001	56085000	5000	0.0005869	3.231	Upregulated
mm10_bin_251494	140.803	0.677	0.1426	4.7464	2.071e-06	1.177e-05	chr19	56095001	56100000	5000	1.177e-05	4.929	Upregulated
mm10_bin_251497	132.457	0.6097	0.1464	4.1659	3.102e-05	0.0001051	chr19	56110001	56115000	5000	0.0001051	3.978	Upregulated
mm10_bin_251499	180.103	0.6413	0.116	5.5291	3.219e-08	4.193e-07	chr19	56120001	56125000	5000	4.193e-07	6.377	Upregulated
mm10_bin_251503	138.174	0.7913	0.1437	5.5076	3.638e-08	4.631e-07	chr19	56140001	56145000	5000	4.631e-07	6.334	Upregulated
mm10_bin_251504	160.055	0.5952	0.1274	4.6731	2.967e-06	1.572e-05	chr19	56145001	56150000	5000	1.572e-05	4.803	Upregulated
mm10_bin_251505	167.15	0.6369	0.1324	4.8108	1.503e-06	9.086e-06	chr19	56150001	56155000	5000	9.086e-06	5.042	Upregulated
mm10_bin_251506	162.788	0.5108	0.1226	4.1678	3.076e-05	0.0001044	chr19	56155001	56160000	5000	0.0001044	3.981	Upregulated
mm10_bin_251507	135.175	0.5986	0.1582	3.7827	0.0001551	0.0003955	chr19	56160001	56165000	5000	0.0003955	3.403	Upregulated
mm10_bin_251511	141.692	0.6289	0.1486	4.2316	2.32e-05	8.298e-05	chr19	56180001	56185000	5000	8.298e-05	4.081	Upregulated
mm10_bin_251512	145.778	0.6377	0.1301	4.9005	9.56e-07	6.325e-06	chr19	56185001	56190000	5000	6.325e-06	5.199	Upregulated
mm10_bin_251515	148.463	0.541	0.143	3.7835	0.0001546	0.0003943	chr19	56200001	56205000	5000	0.0003943	3.404	Upregulated
mm10_bin_251516	131.959	0.6168	0.1429	4.3167	1.583e-05	6.08e-05	chr19	56205001	56210000	5000	6.08e-05	4.216	Upregulated
mm10_bin_251517	125.655	0.598	0.148	4.0403	5.339e-05	0.000164	chr19	56210001	56215000	5000	0.000164	3.785	Upregulated
mm10_bin_251521	157.843	0.5303	0.1331	3.9838	6.781e-05	0.0001995	chr19	56230001	56235000	5000	0.0001995	3.7	Upregulated
mm10_bin_251523	136.519	0.5378	0.142	3.7882	0.0001518	0.0003883	chr19	56240001	56245000	5000	0.0003883	3.411	Upregulated
mm10_bin_251524	147.744	0.5629	0.1337	4.2115	2.537e-05	8.925e-05	chr19	56245001	56250000	5000	8.925e-05	4.049	Upregulated
mm10_bin_251529	154.037	0.6059	0.1248	4.8545	1.207e-06	7.629e-06	chr19	56270001	56275000	5000	7.629e-06	5.118	Upregulated
mm10_bin_251530	146.729	0.5952	0.1365	4.3623	1.287e-05	5.137e-05	chr19	56275001	56280000	5000	5.137e-05	4.289	Upregulated
mm10_bin_251533	122.203	0.7139	0.1873	3.8105	0.0001387	0.0003603	chr19	56290001	56295000	5000	0.0003603	3.443	Upregulated
mm10_bin_251537	131.685	0.5536	0.1477	3.7489	0.0001776	0.0004424	chr19	56310001	56315000	5000	0.0004424	3.354	Upregulated
mm10_bin_251539	124.852	0.5576	0.1523	3.6615	0.0002508	0.0005899	chr19	56320001	56325000	5000	0.0005899	3.229	Upregulated
mm10_bin_251540	129.063	0.5633	0.1539	3.6604	0.0002518	0.0005921	chr19	56325001	56330000	5000	0.0005921	3.228	Upregulated
mm10_bin_251541	105.435	0.5472	0.1884	2.9049	0.003673	0.005668	chr19	56330001	56335000	5000	0.005668	2.247	Upregulated
mm10_bin_251545	128.621	0.7021	0.1414	4.9666	6.815e-07	4.831e-06	chr19	56350001	56355000	5000	4.831e-06	5.316	Upregulated
mm10_bin_251547	129.275	0.6029	0.1452	4.1519	3.297e-05	0.0001105	chr19	56360001	56365000	5000	0.0001105	3.957	Upregulated
mm10_bin_251548	131.526	0.5073	0.1549	3.275	0.001057	0.001971	chr19	56365001	56370000	5000	0.001971	2.705	Upregulated
mm10_bin_251550	141.561	0.5685	0.1471	3.8641	0.0001115	0.0003009	chr19	56375001	56380000	5000	0.0003009	3.522	Upregulated
mm10_bin_251551	153.296	0.5659	0.13	4.3541	1.336e-05	5.297e-05	chr19	56380001	56385000	5000	5.297e-05	4.276	Upregulated
mm10_bin_251562	100.767	0.5468	0.2052	2.665	0.007698	0.01069	chr19	56435001	56440000	5000	0.01069	1.971	Upregulated
mm10_bin_251563	102.768	0.588	0.19	3.0952	0.001967	0.003332	chr19	56440001	56445000	5000	0.003332	2.477	Upregulated
mm10_bin_251564	148.247	0.6564	0.1366	4.8053	1.545e-06	9.29e-06	chr19	56445001	56450000	5000	9.29e-06	5.032	Upregulated
mm10_bin_251566	146.629	0.5526	0.1388	3.9825	6.82e-05	0.0002004	chr19	56455001	56460000	5000	0.0002004	3.698	Upregulated
mm10_bin_251567	142.419	0.678	0.1449	4.6802	2.866e-06	1.528e-05	chr19	56460001	56465000	5000	1.528e-05	4.816	Upregulated
mm10_bin_251568	140.215	0.592	0.1482	3.9957	6.45e-05	0.0001914	chr19	56465001	56470000	5000	0.0001914	3.718	Upregulated
mm10_bin_251571	149.013	0.6328	0.1358	4.6596	3.168e-06	1.657e-05	chr19	56480001	56485000	5000	1.657e-05	4.781	Upregulated
mm10_bin_251572	123.661	0.5197	0.1679	3.0946	0.001971	0.003338	chr19	56485001	56490000	5000	0.003338	2.477	Upregulated
mm10_bin_251581	75.581	0.7347	0.2185	3.3618	0.0007745	0.001517	chr19	56530001	56535000	5000	0.001517	2.819	Upregulated
mm10_bin_251582	91.775	0.5784	0.2183	2.6493	0.008065	0.01113	chr19	56535001	56540000	5000	0.01113	1.953	Upregulated
mm10_bin_251585	97.088	0.5719	0.2187	2.615	0.008923	0.01214	chr19	56550001	56555000	5000	0.01214	1.916	Upregulated
mm10_bin_251586	80.012	0.6264	0.2485	2.5211	0.0117	0.01536	chr19	56555001	56560000	5000	0.01536	1.814	Upregulated
mm10_bin_251587	85.997	0.5232	0.2421	2.1609	0.0307	0.03608	chr19	56560001	56565000	5000	0.03608	1.443	Upregulated
mm10_bin_251588	86.662	0.7241	0.2393	3.0259	0.002479	0.004056	chr19	56565001	56570000	5000	0.004056	2.392	Upregulated
mm10_bin_251589	89.22	0.6051	0.2421	2.4989	0.01246	0.01622	chr19	56570001	56575000	5000	0.01622	1.79	Upregulated
mm10_bin_251590	87.939	0.5748	0.2552	2.2528	0.02427	0.02923	chr19	56575001	56580000	5000	0.02923	1.534	Upregulated
mm10_bin_251591	92.942	0.5952	0.2404	2.4761	0.01328	0.01716	chr19	56580001	56585000	5000	0.01716	1.766	Upregulated
mm10_bin_251592	89.855	0.5219	0.2511	2.0786	0.03765	0.0434	chr19	56585001	56590000	5000	0.0434	1.363	Upregulated
mm10_bin_251593	85.293	0.5609	0.2484	2.2578	0.02396	0.02889	chr19	56590001	56595000	5000	0.02889	1.539	Upregulated
mm10_bin_251594	88.913	0.5282	0.2096	2.5195	0.01175	0.01542	chr19	56595001	56600000	5000	0.01542	1.812	Upregulated
mm10_bin_251595	87.563	0.5837	0.2278	2.5625	0.01039	0.01386	chr19	56600001	56605000	5000	0.01386	1.858	Upregulated
mm10_bin_251596	154.324	0.5395	0.1286	4.196	2.717e-05	9.437e-05	chr19	56605001	56610000	5000	9.437e-05	4.025	Upregulated
mm10_bin_251597	152.61	0.6711	0.1368	4.9043	9.375e-07	6.227e-06	chr19	56610001	56615000	5000	6.227e-06	5.206	Upregulated
mm10_bin_251598	135.256	0.6102	0.1529	3.9915	6.566e-05	0.0001943	chr19	56615001	56620000	5000	0.0001943	3.712	Upregulated
mm10_bin_251601	125.487	0.5119	0.1467	3.4887	0.0004855	0.001025	chr19	56630001	56635000	5000	0.001025	2.989	Upregulated
mm10_bin_251602	143.353	0.5801	0.151	3.8423	0.0001219	0.0003238	chr19	56635001	56640000	5000	0.0003238	3.49	Upregulated
mm10_bin_251603	127.409	0.7645	0.1532	4.9897	6.048e-07	4.391e-06	chr19	56640001	56645000	5000	4.391e-06	5.357	Upregulated
mm10_bin_251606	132.522	0.5487	0.1426	3.8472	0.0001195	0.0003186	chr19	56655001	56660000	5000	0.0003186	3.497	Upregulated
mm10_bin_251610	123.863	0.6025	0.1563	3.8547	0.0001159	0.0003106	chr19	56675001	56680000	5000	0.0003106	3.508	Upregulated
mm10_bin_251611	141.273	0.518	0.1415	3.661	0.0002512	0.0005909	chr19	56680001	56685000	5000	0.0005909	3.228	Upregulated
mm10_bin_251614	121.196	0.5351	0.1631	3.2803	0.001037	0.00194	chr19	56695001	56700000	5000	0.00194	2.712	Upregulated
mm10_bin_251617	155.915	0.5013	0.1436	3.4913	0.0004806	0.001016	chr19	56710001	56715000	5000	0.001016	2.993	Upregulated
mm10_bin_251627	117.633	0.5656	0.1594	3.5491	0.0003866	0.0008466	chr19	56760001	56765000	5000	0.0008466	3.072	Upregulated
mm10_bin_251631	98.696	0.6311	0.1959	3.2219	0.001274	0.002308	chr19	56780001	56785000	5000	0.002308	2.637	Upregulated
mm10_bin_251634	79.186	0.6156	0.2424	2.5395	0.0111	0.01467	chr19	56795001	56800000	5000	0.01467	1.833	Upregulated
mm10_bin_251636	93.266	0.6579	0.2116	3.1092	0.001876	0.003202	chr19	56805001	56810000	5000	0.003202	2.495	Upregulated
mm10_bin_251637	91.961	0.6391	0.2393	2.671	0.007562	0.01053	chr19	56810001	56815000	5000	0.01053	1.978	Upregulated
mm10_bin_251638	93.225	0.7715	0.2113	3.651	0.0002612	0.0006102	chr19	56815001	56820000	5000	0.0006102	3.215	Upregulated
mm10_bin_251643	150.304	0.5614	0.1387	4.0487	5.15e-05	0.0001593	chr19	56840001	56845000	5000	0.0001593	3.798	Upregulated
mm10_bin_251644	132.546	0.6681	0.1451	4.6026	4.172e-06	2.069e-05	chr19	56845001	56850000	5000	2.069e-05	4.684	Upregulated
mm10_bin_251654	178.28	0.6062	0.1284	4.7211	2.345e-06	1.3e-05	chr19	56895001	56900000	5000	1.3e-05	4.886	Upregulated
mm10_bin_251657	117.624	0.6077	0.1778	3.4181	0.0006306	0.001276	chr19	56910001	56915000	5000	0.001276	2.894	Upregulated
mm10_bin_251658	139.336	0.7143	0.1533	4.6606	3.153e-06	1.651e-05	chr19	56915001	56920000	5000	1.651e-05	4.782	Upregulated
mm10_bin_251661	140.347	0.511	0.1435	3.5609	0.0003696	0.0008154	chr19	56930001	56935000	5000	0.0008154	3.089	Upregulated
mm10_bin_251662	136.829	0.5857	0.1421	4.121	3.772e-05	0.0001234	chr19	56935001	56940000	5000	0.0001234	3.909	Upregulated
mm10_bin_251667	138.443	0.6895	0.1557	4.4291	9.463e-06	4.007e-05	chr19	56960001	56965000	5000	4.007e-05	4.397	Upregulated
mm10_bin_251669	119.14	0.5067	0.1663	3.0464	0.002316	0.003829	chr19	56970001	56975000	5000	0.003829	2.417	Upregulated
mm10_bin_251671	141.688	0.5411	0.1495	3.6199	0.0002948	0.0006752	chr19	56980001	56985000	5000	0.0006752	3.171	Upregulated
mm10_bin_251672	148.728	0.6846	0.1392	4.9181	8.739e-07	5.89e-06	chr19	56985001	56990000	5000	5.89e-06	5.23	Upregulated
mm10_bin_251674	120.414	0.5273	0.1592	3.3113	0.0009285	0.001767	chr19	56995001	57000000	5000	0.001767	2.753	Upregulated
mm10_bin_251681	129.891	0.5403	0.1725	3.1322	0.001735	0.002997	chr19	57030001	57035000	5000	0.002997	2.523	Upregulated
mm10_bin_251685	118.916	0.5787	0.1791	3.2307	0.001235	0.002248	chr19	57050001	57055000	5000	0.002248	2.648	Upregulated
mm10_bin_251688	116.308	0.5653	0.1651	3.4249	0.000615	0.001249	chr19	57065001	57070000	5000	0.001249	2.903	Upregulated
mm10_bin_251690	116.523	0.5375	0.1726	3.115	0.00184	0.003149	chr19	57075001	57080000	5000	0.003149	2.502	Upregulated
mm10_bin_251691	110.977	0.5252	0.1698	3.0925	0.001985	0.003359	chr19	57080001	57085000	5000	0.003359	2.474	Upregulated
mm10_bin_251693	114.684	0.5655	0.179	3.1603	0.001576	0.002763	chr19	57090001	57095000	5000	0.002763	2.559	Upregulated
mm10_bin_251694	98.782	0.5674	0.1991	2.8502	0.004369	0.006571	chr19	57095001	57100000	5000	0.006571	2.182	Upregulated
mm10_bin_251695	111.332	0.528	0.171	3.088	0.002015	0.003402	chr19	57100001	57105000	5000	0.003402	2.468	Upregulated
mm10_bin_251699	109.6	0.6018	0.1728	3.4827	0.0004963	0.001044	chr19	57120001	57125000	5000	0.001044	2.981	Upregulated
mm10_bin_251701	108.664	0.5127	0.1732	2.9596	0.00308	0.004876	chr19	57130001	57135000	5000	0.004876	2.312	Upregulated
mm10_bin_251703	107.395	0.5127	0.1745	2.9384	0.003299	0.00517	chr19	57140001	57145000	5000	0.00517	2.287	Upregulated
mm10_bin_251704	115.483	0.5778	0.1754	3.2948	0.0009849	0.001858	chr19	57145001	57150000	5000	0.001858	2.731	Upregulated
mm10_bin_251705	134.108	0.5107	0.1617	3.1588	0.001584	0.002775	chr19	57150001	57155000	5000	0.002775	2.557	Upregulated
mm10_bin_251712	111.019	0.5998	0.1585	3.7839	0.0001544	0.0003938	chr19	57185001	57190000	5000	0.0003938	3.405	Upregulated
mm10_bin_251720	127.299	0.5158	0.1527	3.3775	0.0007314	0.001445	chr19	57225001	57230000	5000	0.001445	2.84	Upregulated
mm10_bin_251732	119.704	0.5257	0.1667	3.1538	0.001612	0.002816	chr19	57285001	57290000	5000	0.002816	2.55	Upregulated
mm10_bin_251734	139.611	0.5763	0.152	3.7907	0.0001502	0.0003851	chr19	57295001	57300000	5000	0.0003851	3.414	Upregulated
mm10_bin_251744	109.084	0.5285	0.1824	2.8978	0.003758	0.005779	chr19	57345001	57350000	5000	0.005779	2.238	Upregulated
mm10_bin_251745	112.206	0.5624	0.1672	3.3638	0.0007689	0.001508	chr19	57350001	57355000	5000	0.001508	2.822	Upregulated
mm10_bin_251747	77.875	0.624	0.2489	2.507	0.01218	0.01591	chr19	57360001	57365000	5000	0.01591	1.798	Upregulated
mm10_bin_251748	79.654	0.5538	0.263	2.1056	0.03524	0.04086	chr19	57365001	57370000	5000	0.04086	1.389	Upregulated
mm10_bin_251749	88.904	0.6471	0.2271	2.849	0.004386	0.006593	chr19	57370001	57375000	5000	0.006593	2.181	Upregulated
mm10_bin_251750	88.038	0.562	0.2241	2.5083	0.01213	0.01586	chr19	57375001	57380000	5000	0.01586	1.8	Upregulated
mm10_bin_251751	87.713	0.6516	0.2419	2.6939	0.007061	0.009923	chr19	57380001	57385000	5000	0.009923	2.003	Upregulated
mm10_bin_251752	85.022	0.7176	0.2184	3.2864	0.001015	0.001905	chr19	57385001	57390000	5000	0.001905	2.72	Upregulated
mm10_bin_251759	146.606	0.5237	0.1331	3.9342	8.347e-05	0.0002367	chr19	57420001	57425000	5000	0.0002367	3.626	Upregulated
mm10_bin_251760	151.507	0.5673	0.1294	4.3853	1.158e-05	4.719e-05	chr19	57425001	57430000	5000	4.719e-05	4.326	Upregulated
mm10_bin_251761	187.708	0.593	0.1139	5.2064	1.926e-07	1.756e-06	chr19	57430001	57435000	5000	1.756e-06	5.755	Upregulated
mm10_bin_251764	114.085	0.52	0.1755	2.9639	0.003038	0.004819	chr19	57445001	57450000	5000	0.004819	2.317	Upregulated
mm10_bin_251765	99.047	0.7997	0.199	4.0183	5.861e-05	0.0001771	chr19	57450001	57455000	5000	0.0001771	3.752	Upregulated
mm10_bin_251766	84.057	0.5618	0.2423	2.3185	0.02042	0.02506	chr19	57455001	57460000	5000	0.02506	1.601	Upregulated
mm10_bin_251767	87.224	0.6573	0.2198	2.9909	0.002782	0.004472	chr19	57460001	57465000	5000	0.004472	2.35	Upregulated
mm10_bin_251768	97.762	0.5039	0.1882	2.6766	0.007437	0.01038	chr19	57465001	57470000	5000	0.01038	1.984	Upregulated
mm10_bin_251769	86.346	0.5022	0.225	2.2319	0.02562	0.03068	chr19	57470001	57475000	5000	0.03068	1.513	Upregulated
mm10_bin_251772	92.44	0.5391	0.2082	2.5889	0.009629	0.01297	chr19	57485001	57490000	5000	0.01297	1.887	Upregulated
mm10_bin_251773	96.846	0.6517	0.2149	3.0331	0.00242	0.003975	chr19	57490001	57495000	5000	0.003975	2.401	Upregulated
mm10_bin_251775	164.022	0.6564	0.1283	5.1158	3.123e-07	2.588e-06	chr19	57500001	57505000	5000	2.588e-06	5.587	Upregulated
mm10_bin_251782	122.08	0.5094	0.1531	3.3282	0.0008741	0.00168	chr19	57535001	57540000	5000	0.00168	2.775	Upregulated
mm10_bin_251784	143.85	0.6551	0.141	4.6458	3.388e-06	1.748e-05	chr19	57545001	57550000	5000	1.748e-05	4.757	Upregulated
mm10_bin_251786	130.157	0.5272	0.1496	3.5237	0.0004255	0.0009175	chr19	57555001	57560000	5000	0.0009175	3.037	Upregulated
mm10_bin_251788	121.925	0.5498	0.1548	3.5511	0.0003836	0.000841	chr19	57565001	57570000	5000	0.000841	3.075	Upregulated
mm10_bin_251791	143.871	0.5083	0.1366	3.7206	0.0001987	0.0004859	chr19	57580001	57585000	5000	0.0004859	3.313	Upregulated
mm10_bin_251792	202.564	0.5416	0.115	4.708	2.501e-06	1.37e-05	chr19	57585001	57590000	5000	1.37e-05	4.863	Upregulated
mm10_bin_251793	155.951	0.5555	0.1357	4.0946	4.229e-05	0.0001356	chr19	57590001	57595000	5000	0.0001356	3.868	Upregulated
mm10_bin_251799	120.574	0.6448	0.1576	4.0917	4.283e-05	0.000137	chr19	57620001	57625000	5000	0.000137	3.863	Upregulated
mm10_bin_251800	105.228	0.5996	0.1825	3.2866	0.001014	0.001904	chr19	57625001	57630000	5000	0.001904	2.72	Upregulated
mm10_bin_251801	89.26	0.6613	0.2061	3.2085	0.001334	0.0024	chr19	57630001	57635000	5000	0.0024	2.62	Upregulated
mm10_bin_251803	112.776	0.63	0.1836	3.4316	0.0006001	0.001224	chr19	57640001	57645000	5000	0.001224	2.912	Upregulated
mm10_bin_251804	102.944	0.6302	0.1992	3.1642	0.001555	0.002732	chr19	57645001	57650000	5000	0.002732	2.564	Upregulated
mm10_bin_251806	113.49	0.5178	0.1592	3.2517	0.001147	0.002113	chr19	57655001	57660000	5000	0.002113	2.675	Upregulated
mm10_bin_251808	107.149	0.6295	0.1752	3.593	0.0003269	0.000736	chr19	57665001	57670000	5000	0.000736	3.133	Upregulated
mm10_bin_251809	85.961	0.5296	0.2106	2.514	0.01194	0.01563	chr19	57670001	57675000	5000	0.01563	1.806	Upregulated
mm10_bin_251810	102.111	0.5703	0.1793	3.1807	0.001469	0.002604	chr19	57675001	57680000	5000	0.002604	2.584	Upregulated
mm10_bin_251811	105.248	0.799	0.1687	4.7366	2.174e-06	1.224e-05	chr19	57680001	57685000	5000	1.224e-05	4.912	Upregulated
mm10_bin_251812	99.422	0.5904	0.1754	3.3658	0.0007631	0.001498	chr19	57685001	57690000	5000	0.001498	2.824	Upregulated
mm10_bin_251813	106.719	0.6094	0.1719	3.5456	0.0003918	0.000856	chr19	57690001	57695000	5000	0.000856	3.068	Upregulated
mm10_bin_251814	100.444	0.6906	0.2208	3.1272	0.001765	0.003041	chr19	57695001	57700000	5000	0.003041	2.517	Upregulated
mm10_bin_251815	99.74	0.8826	0.1832	4.8175	1.453e-06	8.844e-06	chr19	57700001	57705000	5000	8.844e-06	5.053	Upregulated
mm10_bin_251816	100.19	0.7049	0.1844	3.8218	0.0001325	0.0003468	chr19	57705001	57710000	5000	0.0003468	3.46	Upregulated
mm10_bin_251817	97.896	0.6678	0.1925	3.4696	0.0005213	0.001088	chr19	57710001	57715000	5000	0.001088	2.963	Upregulated
mm10_bin_251818	95.005	0.5762	0.1985	2.9031	0.003695	0.005696	chr19	57715001	57720000	5000	0.005696	2.244	Upregulated
mm10_bin_251819	92.474	0.718	0.2117	3.3912	0.0006959	0.001386	chr19	57720001	57725000	5000	0.001386	2.858	Upregulated
mm10_bin_251821	112.978	0.6544	0.1828	3.5805	0.0003429	0.0007658	chr19	57730001	57735000	5000	0.0007658	3.116	Upregulated
mm10_bin_251822	95.763	0.726	0.1863	3.8973	9.728e-05	0.0002687	chr19	57735001	57740000	5000	0.0002687	3.571	Upregulated
mm10_bin_251823	112.9	0.6973	0.184	3.7899	0.0001507	0.0003862	chr19	57740001	57745000	5000	0.0003862	3.413	Upregulated
mm10_bin_251824	102.004	0.5406	0.1834	2.9476	0.003203	0.005042	chr19	57745001	57750000	5000	0.005042	2.297	Upregulated
mm10_bin_251825	103.413	0.6239	0.1876	3.3254	0.0008829	0.001694	chr19	57750001	57755000	5000	0.001694	2.771	Upregulated
mm10_bin_251826	94.435	0.7451	0.2178	3.4205	0.000625	0.001267	chr19	57755001	57760000	5000	0.001267	2.897	Upregulated
mm10_bin_251827	107.133	0.6154	0.1875	3.2821	0.00103	0.00193	chr19	57760001	57765000	5000	0.00193	2.715	Upregulated
mm10_bin_251828	93.882	0.5248	0.1964	2.6724	0.007531	0.01049	chr19	57765001	57770000	5000	0.01049	1.979	Upregulated
mm10_bin_251829	88.428	0.7435	0.2356	3.1558	0.001601	0.0028	chr19	57770001	57775000	5000	0.0028	2.553	Upregulated
mm10_bin_251830	107.794	0.6518	0.198	3.2929	0.0009915	0.001868	chr19	57775001	57780000	5000	0.001868	2.729	Upregulated
mm10_bin_251831	101.633	0.8445	0.177	4.7711	1.833e-06	1.067e-05	chr19	57780001	57785000	5000	1.067e-05	4.972	Upregulated
mm10_bin_251832	106.601	0.78	0.2004	3.893	9.901e-05	0.0002726	chr19	57785001	57790000	5000	0.0002726	3.564	Upregulated
mm10_bin_251833	102.822	0.5558	0.2032	2.735	0.006237	0.00892	chr19	57790001	57795000	5000	0.00892	2.05	Upregulated
mm10_bin_251834	108.985	0.7188	0.184	3.9057	9.395e-05	0.0002611	chr19	57795001	57800000	5000	0.0002611	3.583	Upregulated
mm10_bin_251835	113.18	0.612	0.1687	3.6286	0.000285	0.0006564	chr19	57800001	57805000	5000	0.0006564	3.183	Upregulated
mm10_bin_251836	108.485	0.9399	0.1848	5.0857	3.663e-07	2.939e-06	chr19	57805001	57810000	5000	2.939e-06	5.532	Upregulated
mm10_bin_251841	62.669	0.7663	0.2478	3.0928	0.001983	0.003356	chr19	57830001	57835000	5000	0.003356	2.474	Upregulated
mm10_bin_251843	100.129	0.7945	0.2005	3.962	7.434e-05	0.0002152	chr19	57840001	57845000	5000	0.0002152	3.667	Upregulated
mm10_bin_251844	107.373	0.5452	0.1889	2.8861	0.003901	0.005965	chr19	57845001	57850000	5000	0.005965	2.224	Upregulated
mm10_bin_251845	107.427	0.677	0.1663	4.0707	4.688e-05	0.0001475	chr19	57850001	57855000	5000	0.0001475	3.831	Upregulated
mm10_bin_251846	103.169	0.7981	0.197	4.0518	5.082e-05	0.0001576	chr19	57855001	57860000	5000	0.0001576	3.803	Upregulated
mm10_bin_251847	114.962	0.5429	0.1677	3.2366	0.00121	0.00221	chr19	57860001	57865000	5000	0.00221	2.656	Upregulated
mm10_bin_251848	115.477	0.5682	0.1547	3.6731	0.0002397	0.000568	chr19	57865001	57870000	5000	0.000568	3.246	Upregulated
mm10_bin_251851	107.406	0.6026	0.1887	3.1934	0.001406	0.002509	chr19	57880001	57885000	5000	0.002509	2.6	Upregulated
mm10_bin_251853	100.158	0.5558	0.1936	2.8706	0.004098	0.006221	chr19	57890001	57895000	5000	0.006221	2.206	Upregulated
mm10_bin_251855	114.355	0.7901	0.1854	4.2625	2.021e-05	7.413e-05	chr19	57900001	57905000	5000	7.413e-05	4.13	Upregulated
mm10_bin_251865	102.902	0.5508	0.1982	2.7786	0.005459	0.007951	chr19	57950001	57955000	5000	0.007951	2.1	Upregulated
mm10_bin_251867	106.667	0.5131	0.1766	2.9059	0.003662	0.005653	chr19	57960001	57965000	5000	0.005653	2.248	Upregulated
mm10_bin_251868	109.931	0.5844	0.1764	3.3133	0.000922	0.001757	chr19	57965001	57970000	5000	0.001757	2.755	Upregulated
mm10_bin_251869	115.235	0.5291	0.1604	3.2997	0.000968	0.001831	chr19	57970001	57975000	5000	0.001831	2.737	Upregulated
mm10_bin_251871	116.842	0.5416	0.1747	3.0992	0.001941	0.003295	chr19	57980001	57985000	5000	0.003295	2.482	Upregulated
mm10_bin_251876	110.344	0.5312	0.1611	3.2969	0.0009777	0.001846	chr19	58005001	58010000	5000	0.001846	2.734	Upregulated
mm10_bin_251880	119.643	0.6003	0.1655	3.6278	0.0002858	0.0006581	chr19	58025001	58030000	5000	0.0006581	3.182	Upregulated
mm10_bin_251883	124.937	0.571	0.1631	3.4999	0.0004654	0.0009888	chr19	58040001	58045000	5000	0.0009888	3.005	Upregulated
mm10_bin_251893	118.111	0.5293	0.1547	3.4203	0.0006256	0.001268	chr19	58090001	58095000	5000	0.001268	2.897	Upregulated
mm10_bin_251912	130.656	0.5074	0.1532	3.3108	0.0009304	0.00177	chr19	58185001	58190000	5000	0.00177	2.752	Upregulated
mm10_bin_251916	141.689	0.5444	0.1385	3.9312	8.454e-05	0.0002392	chr19	58205001	58210000	5000	0.0002392	3.621	Upregulated
mm10_bin_251926	118.046	0.5592	0.1703	3.2838	0.001024	0.00192	chr19	58255001	58260000	5000	0.00192	2.717	Upregulated
mm10_bin_251930	116.932	0.5503	0.1672	3.2915	0.0009964	0.001876	chr19	58275001	58280000	5000	0.001876	2.727	Upregulated
mm10_bin_251931	113.14	0.5332	0.1605	3.3219	0.0008942	0.001712	chr19	58280001	58285000	5000	0.001712	2.766	Upregulated
mm10_bin_251936	121.069	0.6116	0.1701	3.5966	0.0003224	0.0007276	chr19	58305001	58310000	5000	0.0007276	3.138	Upregulated
mm10_bin_251937	108.159	0.5269	0.194	2.7164	0.006599	0.009365	chr19	58310001	58315000	5000	0.009365	2.029	Upregulated
mm10_bin_251939	122.114	0.5376	0.1576	3.4119	0.0006451	0.001301	chr19	58320001	58325000	5000	0.001301	2.886	Upregulated
mm10_bin_251953	131.031	0.5254	0.1456	3.6089	0.0003075	0.0006994	chr19	58390001	58395000	5000	0.0006994	3.155	Upregulated
mm10_bin_251957	130.34	0.5738	0.153	3.751	0.0001761	0.0004392	chr19	58410001	58415000	5000	0.0004392	3.357	Upregulated
mm10_bin_251958	120.476	0.5222	0.1624	3.2155	0.001302	0.002352	chr19	58415001	58420000	5000	0.002352	2.629	Upregulated
mm10_bin_251960	114.825	0.7445	0.182	4.0907	4.301e-05	0.0001374	chr19	58425001	58430000	5000	0.0001374	3.862	Upregulated
mm10_bin_251972	153.186	0.6309	0.1336	4.7238	2.315e-06	1.287e-05	chr19	58485001	58490000	5000	1.287e-05	4.89	Upregulated
mm10_bin_251973	136.273	0.5033	0.1517	3.3181	0.0009064	0.001732	chr19	58490001	58495000	5000	0.001732	2.761	Upregulated
mm10_bin_251976	154.952	0.5982	0.1272	4.7014	2.584e-06	1.406e-05	chr19	58505001	58510000	5000	1.406e-05	4.852	Upregulated
mm10_bin_251980	161.955	0.5694	0.1324	4.3015	1.696e-05	6.428e-05	chr19	58525001	58530000	5000	6.428e-05	4.192	Upregulated
mm10_bin_251981	164.062	0.5116	0.1235	4.1414	3.451e-05	0.0001147	chr19	58530001	58535000	5000	0.0001147	3.941	Upregulated
mm10_bin_251983	139.622	0.5017	0.1404	3.5735	0.0003522	0.0007831	chr19	58540001	58545000	5000	0.0007831	3.106	Upregulated
mm10_bin_251988	158.021	0.5649	0.1271	4.444	8.83e-06	3.791e-05	chr19	58565001	58570000	5000	3.791e-05	4.421	Upregulated
mm10_bin_251990	153.658	0.5169	0.1476	3.5021	0.0004616	0.0009821	chr19	58575001	58580000	5000	0.0009821	3.008	Upregulated
mm10_bin_251991	152.738	0.5884	0.129	4.5596	5.126e-06	2.443e-05	chr19	58580001	58585000	5000	2.443e-05	4.612	Upregulated
mm10_bin_251992	157.499	0.6262	0.1286	4.8684	1.125e-06	7.205e-06	chr19	58585001	58590000	5000	7.205e-06	5.142	Upregulated
mm10_bin_251994	117.245	0.5844	0.173	3.3777	0.0007309	0.001445	chr19	58595001	58600000	5000	0.001445	2.84	Upregulated
mm10_bin_251995	128.802	0.5896	0.1461	4.0358	5.442e-05	0.0001667	chr19	58600001	58605000	5000	0.0001667	3.778	Upregulated
mm10_bin_251996	133.898	0.62	0.1418	4.3734	1.223e-05	4.931e-05	chr19	58605001	58610000	5000	4.931e-05	4.307	Upregulated
mm10_bin_251997	165.39	0.5904	0.1231	4.7947	1.629e-06	9.696e-06	chr19	58610001	58615000	5000	9.696e-06	5.013	Upregulated
mm10_bin_251998	144.967	0.6003	0.1551	3.8695	0.0001091	0.0002954	chr19	58615001	58620000	5000	0.0002954	3.53	Upregulated
mm10_bin_252001	144.937	0.5675	0.1436	3.9534	7.705e-05	0.0002216	chr19	58630001	58635000	5000	0.0002216	3.654	Upregulated
mm10_bin_252002	140.883	0.634	0.1475	4.297	1.731e-05	6.535e-05	chr19	58635001	58640000	5000	6.535e-05	4.185	Upregulated
mm10_bin_252003	135.45	0.6096	0.1455	4.1898	2.792e-05	9.651e-05	chr19	58640001	58645000	5000	9.651e-05	4.015	Upregulated
mm10_bin_252004	146.654	0.5115	0.1286	3.9777	6.959e-05	0.0002038	chr19	58645001	58650000	5000	0.0002038	3.691	Upregulated
mm10_bin_252005	149.574	0.633	0.13	4.8692	1.12e-06	7.182e-06	chr19	58650001	58655000	5000	7.182e-06	5.144	Upregulated
mm10_bin_252006	149.945	0.6042	0.1413	4.2769	1.895e-05	7.039e-05	chr19	58655001	58660000	5000	7.039e-05	4.152	Upregulated
mm10_bin_252008	132.199	0.7258	0.1427	5.0845	3.686e-07	2.953e-06	chr19	58665001	58670000	5000	2.953e-06	5.53	Upregulated
mm10_bin_252009	130.367	0.6114	0.1408	4.3417	1.414e-05	5.545e-05	chr19	58670001	58675000	5000	5.545e-05	4.256	Upregulated
mm10_bin_252011	128.795	0.7468	0.1502	4.9719	6.631e-07	4.726e-06	chr19	58680001	58685000	5000	4.726e-06	5.326	Upregulated
mm10_bin_252012	132.482	0.6671	0.14	4.7636	1.902e-06	1.099e-05	chr19	58685001	58690000	5000	1.099e-05	4.959	Upregulated
mm10_bin_252013	150.153	0.8226	0.1369	6.0096	1.86e-09	4.161e-08	chr19	58690001	58695000	5000	4.161e-08	7.381	Upregulated
mm10_bin_252014	151.908	0.6288	0.1406	4.4711	7.78e-06	3.42e-05	chr19	58695001	58700000	5000	3.42e-05	4.466	Upregulated
mm10_bin_252015	149.927	0.6082	0.1329	4.5765	4.729e-06	2.289e-05	chr19	58700001	58705000	5000	2.289e-05	4.64	Upregulated
mm10_bin_252016	126.429	0.6564	0.1476	4.4475	8.686e-06	3.74e-05	chr19	58705001	58710000	5000	3.74e-05	4.427	Upregulated
mm10_bin_252019	131.26	0.5156	0.15	3.4375	0.0005872	0.001202	chr19	58720001	58725000	5000	0.001202	2.92	Upregulated
mm10_bin_252020	143.409	0.6739	0.1485	4.5372	5.701e-06	2.662e-05	chr19	58725001	58730000	5000	2.662e-05	4.575	Upregulated
mm10_bin_252021	150.317	0.752	0.1431	5.2552	1.478e-07	1.423e-06	chr19	58730001	58735000	5000	1.423e-06	5.847	Upregulated
mm10_bin_252022	165.637	0.5701	0.1335	4.2707	1.948e-05	7.197e-05	chr19	58735001	58740000	5000	7.197e-05	4.143	Upregulated
mm10_bin_252024	127.928	0.5575	0.1571	3.548	0.0003882	0.0008496	chr19	58745001	58750000	5000	0.0008496	3.071	Upregulated
mm10_bin_252025	132.392	0.6539	0.15	4.3588	1.308e-05	5.204e-05	chr19	58750001	58755000	5000	5.204e-05	4.284	Upregulated
mm10_bin_252026	138.766	0.6973	0.1432	4.8685	1.124e-06	7.203e-06	chr19	58755001	58760000	5000	7.203e-06	5.142	Upregulated
mm10_bin_252029	152.76	0.5951	0.139	4.2807	1.863e-05	6.94e-05	chr19	58770001	58775000	5000	6.94e-05	4.159	Upregulated
mm10_bin_252030	143.792	0.5704	0.1431	3.9868	6.696e-05	0.0001974	chr19	58775001	58780000	5000	0.0001974	3.705	Upregulated
mm10_bin_252032	141.335	0.6001	0.1406	4.2694	1.96e-05	7.232e-05	chr19	58785001	58790000	5000	7.232e-05	4.141	Upregulated
mm10_bin_252052	117.702	0.5755	0.1592	3.6149	0.0003005	0.0006862	chr19	58885001	58890000	5000	0.0006862	3.164	Upregulated
mm10_bin_252074	110.917	0.5163	0.1772	2.9137	0.003572	0.005533	chr19	58995001	59000000	5000	0.005533	2.257	Upregulated
mm10_bin_252075	110.646	0.5935	0.1729	3.4327	0.0005977	0.00122	chr19	59000001	59005000	5000	0.00122	2.914	Upregulated
mm10_bin_252079	105.329	0.6157	0.1987	3.0992	0.001941	0.003295	chr19	59020001	59025000	5000	0.003295	2.482	Upregulated
mm10_bin_252080	110.252	0.5827	0.1806	3.227	0.001251	0.002273	chr19	59025001	59030000	5000	0.002273	2.643	Upregulated
mm10_bin_252082	113.436	0.6389	0.1857	3.4413	0.0005789	0.001188	chr19	59035001	59040000	5000	0.001188	2.925	Upregulated
mm10_bin_252085	97.049	0.5364	0.1901	2.8217	0.004777	0.007092	chr19	59050001	59055000	5000	0.007092	2.149	Upregulated
mm10_bin_252087	103.609	0.6531	0.1867	3.4984	0.0004681	0.0009937	chr19	59060001	59065000	5000	0.0009937	3.003	Upregulated
mm10_bin_252089	106.464	0.5676	0.188	3.0195	0.002532	0.00413	chr19	59070001	59075000	5000	0.00413	2.384	Upregulated
mm10_bin_252092	148.7	0.6441	0.1381	4.6651	3.084e-06	1.622e-05	chr19	59085001	59090000	5000	1.622e-05	4.79	Upregulated
mm10_bin_252093	131.559	0.5186	0.1427	3.6351	0.0002779	0.0006427	chr19	59090001	59095000	5000	0.0006427	3.192	Upregulated
mm10_bin_252094	153.854	0.5321	0.1379	3.8598	0.0001135	0.0003052	chr19	59095001	59100000	5000	0.0003052	3.515	Upregulated
mm10_bin_252095	146.55	0.6532	0.1414	4.6189	3.858e-06	1.942e-05	chr19	59100001	59105000	5000	1.942e-05	4.712	Upregulated
mm10_bin_252096	130.687	0.5537	0.1628	3.4019	0.0006692	0.001341	chr19	59105001	59110000	5000	0.001341	2.873	Upregulated
mm10_bin_252099	116.353	0.5611	0.1713	3.2755	0.001055	0.001968	chr19	59120001	59125000	5000	0.001968	2.706	Upregulated
mm10_bin_252121	139.858	0.695	0.1396	4.9794	6.377e-07	4.581e-06	chr19	59230001	59235000	5000	4.581e-06	5.339	Upregulated
mm10_bin_252131	138.15	0.6169	0.1513	4.0778	4.547e-05	0.0001439	chr19	59280001	59285000	5000	0.0001439	3.842	Upregulated
mm10_bin_252133	120.744	0.7823	0.1689	4.6326	3.611e-06	1.841e-05	chr19	59290001	59295000	5000	1.841e-05	4.735	Upregulated
mm10_bin_252135	92.841	0.6961	0.2259	3.0817	0.002058	0.003463	chr19	59300001	59305000	5000	0.003463	2.461	Upregulated
mm10_bin_252136	86.503	0.5654	0.2447	2.3102	0.02087	0.02555	chr19	59305001	59310000	5000	0.02555	1.593	Upregulated
mm10_bin_252137	87.357	0.5999	0.2185	2.7453	0.006046	0.008683	chr19	59310001	59315000	5000	0.008683	2.061	Upregulated
mm10_bin_252138	80.899	0.7787	0.2296	3.3923	0.0006932	0.001382	chr19	59315001	59320000	5000	0.001382	2.86	Upregulated
mm10_bin_252139	87.272	0.688	0.2278	3.0207	0.002522	0.004117	chr19	59320001	59325000	5000	0.004117	2.385	Upregulated
mm10_bin_252140	88.809	0.6076	0.2311	2.6291	0.008561	0.01172	chr19	59325001	59330000	5000	0.01172	1.931	Upregulated
mm10_bin_252141	92.917	0.5385	0.2061	2.6127	0.008982	0.01222	chr19	59330001	59335000	5000	0.01222	1.913	Upregulated
mm10_bin_252143	86.882	0.6159	0.2206	2.7915	0.005247	0.007688	chr19	59340001	59345000	5000	0.007688	2.114	Upregulated
mm10_bin_252146	188.28	0.5516	0.1134	4.8649	1.145e-06	7.312e-06	chr19	59355001	59360000	5000	7.312e-06	5.136	Upregulated
mm10_bin_252148	162.687	0.5549	0.1348	4.1164	3.848e-05	0.0001254	chr19	59365001	59370000	5000	0.0001254	3.902	Upregulated
mm10_bin_252149	128.43	0.7081	0.1445	4.899	9.63e-07	6.363e-06	chr19	59370001	59375000	5000	6.363e-06	5.196	Upregulated
mm10_bin_252150	162.569	0.5258	0.1276	4.1214	3.766e-05	0.0001232	chr19	59375001	59380000	5000	0.0001232	3.909	Upregulated
mm10_bin_252172	189.341	0.529	0.1142	4.6317	3.626e-06	1.847e-05	chr19	59485001	59490000	5000	1.847e-05	4.734	Upregulated
mm10_bin_252173	153.682	0.5765	0.129	4.4693	7.849e-06	3.445e-05	chr19	59490001	59495000	5000	3.445e-05	4.463	Upregulated
mm10_bin_252174	161.503	0.6024	0.1264	4.7648	1.891e-06	1.094e-05	chr19	59495001	59500000	5000	1.094e-05	4.961	Upregulated
mm10_bin_252175	178.617	0.6395	0.1345	4.754	1.994e-06	1.142e-05	chr19	59500001	59505000	5000	1.142e-05	4.942	Upregulated
mm10_bin_252176	167.192	0.697	0.1233	5.6536	1.571e-08	2.351e-07	chr19	59505001	59510000	5000	2.351e-07	6.629	Upregulated
mm10_bin_252177	189.329	0.6999	0.1196	5.851	4.885e-09	9.162e-08	chr19	59510001	59515000	5000	9.162e-08	7.038	Upregulated
mm10_bin_252178	179.604	0.6255	0.1208	5.1798	2.222e-07	1.968e-06	chr19	59515001	59520000	5000	1.968e-06	5.706	Upregulated
mm10_bin_252179	180.002	0.7752	0.1179	6.5749	4.867e-11	2.034e-09	chr19	59520001	59525000	5000	2.034e-09	8.692	Upregulated
mm10_bin_252180	188.856	0.5554	0.1129	4.9175	8.764e-07	5.903e-06	chr19	59525001	59530000	5000	5.903e-06	5.229	Upregulated
mm10_bin_252181	150.957	0.5375	0.1308	4.1104	3.949e-05	0.0001281	chr19	59530001	59535000	5000	0.0001281	3.892	Upregulated
mm10_bin_252184	136.227	0.5441	0.1444	3.7683	0.0001643	0.0004148	chr19	59545001	59550000	5000	0.0004148	3.382	Upregulated
mm10_bin_252186	163.488	0.7263	0.1273	5.7064	1.154e-08	1.831e-07	chr19	59555001	59560000	5000	1.831e-07	6.737	Upregulated
mm10_bin_252187	160.184	0.7397	0.1311	5.6439	1.663e-08	2.461e-07	chr19	59560001	59565000	5000	2.461e-07	6.609	Upregulated
mm10_bin_252188	146.601	0.6347	0.138	4.6001	4.222e-06	2.089e-05	chr19	59565001	59570000	5000	2.089e-05	4.68	Upregulated
mm10_bin_252189	135.038	0.6572	0.1569	4.1897	2.793e-05	9.651e-05	chr19	59570001	59575000	5000	9.651e-05	4.015	Upregulated
mm10_bin_252190	169.342	0.6499	0.1282	5.0699	3.981e-07	3.142e-06	chr19	59575001	59580000	5000	3.142e-06	5.503	Upregulated
mm10_bin_252191	149.58	0.5707	0.1378	4.1416	3.449e-05	0.0001146	chr19	59580001	59585000	5000	0.0001146	3.941	Upregulated
mm10_bin_252193	204.044	0.6342	0.1114	5.6918	1.257e-08	1.961e-07	chr19	59590001	59595000	5000	1.961e-07	6.708	Upregulated
mm10_bin_252195	123.438	0.5467	0.1544	3.5413	0.0003982	0.0008677	chr19	59600001	59605000	5000	0.0008677	3.062	Upregulated
mm10_bin_252197	112.019	0.6867	0.1597	4.299	1.716e-05	6.488e-05	chr19	59610001	59615000	5000	6.488e-05	4.188	Upregulated
mm10_bin_252198	159.676	0.6129	0.1305	4.6953	2.662e-06	1.44e-05	chr19	59615001	59620000	5000	1.44e-05	4.842	Upregulated
mm10_bin_252199	150.501	0.5797	0.1396	4.1519	3.298e-05	0.0001105	chr19	59620001	59625000	5000	0.0001105	3.957	Upregulated
mm10_bin_252201	162.775	0.6073	0.1217	4.9919	5.98e-07	4.352e-06	chr19	59630001	59635000	5000	4.352e-06	5.361	Upregulated
mm10_bin_252202	171.45	0.6097	0.1251	4.8722	1.104e-06	7.097e-06	chr19	59635001	59640000	5000	7.097e-06	5.149	Upregulated
mm10_bin_252203	178.72	0.7601	0.1181	6.4374	1.215e-10	4.375e-09	chr19	59640001	59645000	5000	4.375e-09	8.359	Upregulated
mm10_bin_252204	162.998	0.6017	0.1237	4.8658	1.14e-06	7.284e-06	chr19	59645001	59650000	5000	7.284e-06	5.138	Upregulated
mm10_bin_252206	160.067	0.7434	0.1255	5.9239	3.144e-09	6.405e-08	chr19	59655001	59660000	5000	6.405e-08	7.193	Upregulated
mm10_bin_252207	104.533	0.8309	0.1691	4.9145	8.902e-07	5.978e-06	chr19	59660001	59665000	5000	5.978e-06	5.223	Upregulated
mm10_bin_252208	171.494	0.6939	0.1222	5.6802	1.345e-08	2.074e-07	chr19	59665001	59670000	5000	2.074e-07	6.683	Upregulated
mm10_bin_252209	170.724	0.5622	0.1212	4.6399	3.486e-06	1.789e-05	chr19	59670001	59675000	5000	1.789e-05	4.747	Upregulated
mm10_bin_252210	169.274	0.6186	0.1333	4.642	3.45e-06	1.774e-05	chr19	59675001	59680000	5000	1.774e-05	4.751	Upregulated
mm10_bin_252211	152.308	0.5996	0.1472	4.0739	4.622e-05	0.0001458	chr19	59680001	59685000	5000	0.0001458	3.836	Upregulated
mm10_bin_252213	146.096	0.6994	0.1474	4.7463	2.071e-06	1.177e-05	chr19	59690001	59695000	5000	1.177e-05	4.929	Upregulated
mm10_bin_252216	160.253	0.5895	0.1353	4.3557	1.326e-05	5.264e-05	chr19	59705001	59710000	5000	5.264e-05	4.279	Upregulated
mm10_bin_252219	177.237	0.6136	0.1177	5.2153	1.835e-07	1.691e-06	chr19	59720001	59725000	5000	1.691e-06	5.772	Upregulated
mm10_bin_252220	148.143	0.7724	0.1389	5.56	2.698e-08	3.633e-07	chr19	59725001	59730000	5000	3.633e-07	6.44	Upregulated
mm10_bin_252224	146.627	0.5394	0.1345	4.0096	6.083e-05	0.0001825	chr19	59745001	59750000	5000	0.0001825	3.739	Upregulated
mm10_bin_252226	152.601	0.6081	0.1339	4.5399	5.629e-06	2.635e-05	chr19	59755001	59760000	5000	2.635e-05	4.579	Upregulated
mm10_bin_252227	131.486	0.7316	0.1518	4.8194	1.44e-06	8.779e-06	chr19	59760001	59765000	5000	8.779e-06	5.057	Upregulated
mm10_bin_252228	125.608	0.7416	0.1481	5.0089	5.475e-07	4.054e-06	chr19	59765001	59770000	5000	4.054e-06	5.392	Upregulated
mm10_bin_252229	128.613	0.6266	0.1436	4.3632	1.282e-05	5.121e-05	chr19	59770001	59775000	5000	5.121e-05	4.291	Upregulated
mm10_bin_252231	124.816	0.5976	0.1752	3.4101	0.0006495	0.001308	chr19	59780001	59785000	5000	0.001308	2.883	Upregulated
mm10_bin_252233	134.242	0.5106	0.151	3.381	0.0007222	0.00143	chr19	59790001	59795000	5000	0.00143	2.845	Upregulated
mm10_bin_252235	120.245	0.6583	0.1742	3.7785	0.0001578	0.000401	chr19	59800001	59805000	5000	0.000401	3.397	Upregulated
mm10_bin_252239	127.126	0.7773	0.1814	4.2863	1.817e-05	6.798e-05	chr19	59820001	59825000	5000	6.798e-05	4.168	Upregulated
mm10_bin_252240	131.204	0.6978	0.1578	4.4226	9.751e-06	4.105e-05	chr19	59825001	59830000	5000	4.105e-05	4.387	Upregulated
mm10_bin_252241	120.359	0.5215	0.1566	3.3311	0.0008651	0.001665	chr19	59830001	59835000	5000	0.001665	2.779	Upregulated
mm10_bin_252242	113.986	0.5633	0.1692	3.3286	0.0008729	0.001678	chr19	59835001	59840000	5000	0.001678	2.775	Upregulated
mm10_bin_252243	123.077	0.5098	0.161	3.1655	0.001548	0.002722	chr19	59840001	59845000	5000	0.002722	2.565	Upregulated
mm10_bin_252246	112.13	0.6446	0.1685	3.8257	0.0001304	0.0003424	chr19	59855001	59860000	5000	0.0003424	3.466	Upregulated
mm10_bin_252249	74.587	0.5991	0.2319	2.584	0.009766	0.01313	chr19	59870001	59875000	5000	0.01313	1.882	Upregulated
mm10_bin_252250	100.54	0.6649	0.1938	3.4303	0.0006029	0.001229	chr19	59875001	59880000	5000	0.001229	2.911	Upregulated
mm10_bin_252251	103.113	0.5207	0.1746	2.9816	0.002867	0.004588	chr19	59880001	59885000	5000	0.004588	2.338	Upregulated
mm10_bin_252254	87.41	0.5092	0.2178	2.338	0.01939	0.02393	chr19	59895001	59900000	5000	0.02393	1.621	Upregulated
mm10_bin_252255	90.802	0.6768	0.2191	3.0894	0.002005	0.003388	chr19	59900001	59905000	5000	0.003388	2.47	Upregulated
mm10_bin_252256	77.623	0.5098	0.227	2.246	0.0247	0.0297	chr19	59905001	59910000	5000	0.0297	1.527	Upregulated
mm10_bin_252257	84.851	0.6086	0.2596	2.3445	0.01905	0.02356	chr19	59910001	59915000	5000	0.02356	1.628	Upregulated
mm10_bin_252258	82.755	0.7302	0.2193	3.3297	0.0008694	0.001672	chr19	59915001	59920000	5000	0.001672	2.777	Upregulated
mm10_bin_252261	88.066	0.6244	0.2341	2.6666	0.007662	0.01065	chr19	59930001	59935000	5000	0.01065	1.973	Upregulated
mm10_bin_252263	80.129	0.6949	0.2273	3.057	0.002236	0.003716	chr19	59940001	59945000	5000	0.003716	2.43	Upregulated
mm10_bin_252266	175.523	0.5698	0.1257	4.5341	5.786e-06	2.694e-05	chr19	59955001	59960000	5000	2.694e-05	4.57	Upregulated
mm10_bin_252268	181.527	0.6984	0.1206	5.7899	7.044e-09	1.231e-07	chr19	59965001	59970000	5000	1.231e-07	6.91	Upregulated
mm10_bin_252271	183.926	0.5377	0.116	4.6335	3.596e-06	1.835e-05	chr19	59980001	59985000	5000	1.835e-05	4.736	Upregulated
mm10_bin_252272	217.113	0.5202	0.1082	4.8092	1.515e-06	9.143e-06	chr19	59985001	59990000	5000	9.143e-06	5.039	Upregulated
mm10_bin_252273	159.507	0.5956	0.1261	4.7236	2.317e-06	1.288e-05	chr19	59990001	59995000	5000	1.288e-05	4.89	Upregulated
mm10_bin_252274	170.791	0.5075	0.1293	3.9245	8.691e-05	0.0002447	chr19	59995001	60000000	5000	0.0002447	3.611	Upregulated
mm10_bin_252280	154.669	0.6788	0.1297	5.235	1.65e-07	1.554e-06	chr19	60025001	60030000	5000	1.554e-06	5.809	Upregulated
mm10_bin_252281	161.702	0.8236	0.1252	6.578	4.769e-11	1.999e-09	chr19	60030001	60035000	5000	1.999e-09	8.699	Upregulated
mm10_bin_252282	164.086	0.6356	0.1202	5.2898	1.225e-07	1.224e-06	chr19	60035001	60040000	5000	1.224e-06	5.912	Upregulated
mm10_bin_252283	157.244	0.6777	0.1353	5.0103	5.435e-07	4.031e-06	chr19	60040001	60045000	5000	4.031e-06	5.395	Upregulated
mm10_bin_252284	170.905	0.5756	0.1262	4.5613	5.083e-06	2.427e-05	chr19	60045001	60050000	5000	2.427e-05	4.615	Upregulated
mm10_bin_252285	172.726	0.5508	0.1222	4.5065	6.589e-06	2.993e-05	chr19	60050001	60055000	5000	2.993e-05	4.524	Upregulated
mm10_bin_252286	138.425	0.5866	0.143	4.1009	4.116e-05	0.0001326	chr19	60055001	60060000	5000	0.0001326	3.878	Upregulated
mm10_bin_252288	169.016	0.7525	0.1204	6.2488	4.135e-10	1.206e-08	chr19	60065001	60070000	5000	1.206e-08	7.918	Upregulated
mm10_bin_252289	175.886	0.661	0.1183	5.59	2.271e-08	3.166e-07	chr19	60070001	60075000	5000	3.166e-07	6.5	Upregulated
mm10_bin_252290	160.447	0.5981	0.1291	4.6331	3.602e-06	1.837e-05	chr19	60075001	60080000	5000	1.837e-05	4.736	Upregulated
mm10_bin_252291	77.213	0.7438	0.2102	3.5392	0.0004014	0.0008737	chr19	60080001	60085000	5000	0.0008737	3.059	Upregulated
mm10_bin_252292	55.802	0.8121	0.224	3.6252	0.0002887	0.0006635	chr19	60085001	60090000	5000	0.0006635	3.178	Upregulated
mm10_bin_252293	135.288	0.7152	0.1398	5.1169	3.106e-07	2.576e-06	chr19	60090001	60095000	5000	2.576e-06	5.589	Upregulated
mm10_bin_252294	145.641	0.5415	0.1411	3.8376	0.0001242	0.0003291	chr19	60095001	60100000	5000	0.0003291	3.483	Upregulated
mm10_bin_252297	127.996	0.5741	0.1571	3.6543	0.0002578	0.0006037	chr19	60110001	60115000	5000	0.0006037	3.219	Upregulated
mm10_bin_252299	186.497	0.58	0.124	4.6795	2.876e-06	1.532e-05	chr19	60120001	60125000	5000	1.532e-05	4.815	Upregulated
mm10_bin_252300	170.116	0.5917	0.1174	5.0397	4.662e-07	3.567e-06	chr19	60125001	60130000	5000	3.567e-06	5.448	Upregulated
mm10_bin_252301	159.471	0.5254	0.1371	3.8333	0.0001264	0.0003338	chr19	60130001	60135000	5000	0.0003338	3.477	Upregulated
mm10_bin_252311	102.397	0.596	0.1928	3.0904	0.001999	0.003378	chr19	60180001	60185000	5000	0.003378	2.471	Upregulated
mm10_bin_252312	96.122	0.7611	0.2032	3.7455	0.0001801	0.0004475	chr19	60185001	60190000	5000	0.0004475	3.349	Upregulated
mm10_bin_252313	90.347	0.7485	0.2452	3.053	0.002265	0.003758	chr19	60190001	60195000	5000	0.003758	2.425	Upregulated
mm10_bin_252315	86.107	0.8279	0.2118	3.9083	9.293e-05	0.0002587	chr19	60200001	60205000	5000	0.0002587	3.587	Upregulated
mm10_bin_252316	88.866	0.5471	0.2298	2.3802	0.0173	0.02163	chr19	60205001	60210000	5000	0.02163	1.665	Upregulated
mm10_bin_252318	91.194	0.5393	0.2442	2.2084	0.02721	0.03238	chr19	60215001	60220000	5000	0.03238	1.49	Upregulated
mm10_bin_252319	93.132	0.6854	0.2144	3.1966	0.001391	0.002486	chr19	60220001	60225000	5000	0.002486	2.605	Upregulated
mm10_bin_252322	211.972	0.5843	0.1138	5.1343	2.832e-07	2.392e-06	chr19	60235001	60240000	5000	2.392e-06	5.621	Upregulated
mm10_bin_252323	161.342	0.5896	0.1248	4.7243	2.309e-06	1.285e-05	chr19	60240001	60245000	5000	1.285e-05	4.891	Upregulated
mm10_bin_252324	149.049	0.5829	0.1453	4.0112	6.041e-05	0.0001815	chr19	60245001	60250000	5000	0.0001815	3.741	Upregulated
mm10_bin_252325	197.528	0.6673	0.1195	5.5845	2.344e-08	3.247e-07	chr19	60250001	60255000	5000	3.247e-07	6.489	Upregulated
mm10_bin_252326	176.269	0.6647	0.1252	5.3105	1.093e-07	1.118e-06	chr19	60255001	60260000	5000	1.118e-06	5.952	Upregulated
mm10_bin_252327	192.699	0.6595	0.11	5.9957	2.026e-09	4.462e-08	chr19	60260001	60265000	5000	4.462e-08	7.35	Upregulated
mm10_bin_252328	168.153	0.7017	0.1288	5.4491	5.062e-08	6.028e-07	chr19	60265001	60270000	5000	6.028e-07	6.22	Upregulated
mm10_bin_252329	149.389	0.703	0.1325	5.3058	1.122e-07	1.141e-06	chr19	60270001	60275000	5000	1.141e-06	5.943	Upregulated
mm10_bin_252330	155.295	0.6113	0.1292	4.7304	2.24e-06	1.254e-05	chr19	60275001	60280000	5000	1.254e-05	4.902	Upregulated
mm10_bin_252333	142.914	0.6813	0.1329	5.1271	2.943e-07	2.467e-06	chr19	60290001	60295000	5000	2.467e-06	5.608	Upregulated
mm10_bin_252338	158.08	0.5723	0.1381	4.1435	3.42e-05	0.0001138	chr19	60315001	60320000	5000	0.0001138	3.944	Upregulated
mm10_bin_252339	162.467	0.553	0.1281	4.318	1.574e-05	6.051e-05	chr19	60320001	60325000	5000	6.051e-05	4.218	Upregulated
mm10_bin_252344	79.139	0.5689	0.2093	2.7185	0.006558	0.009315	chr19	60345001	60350000	5000	0.009315	2.031	Upregulated
mm10_bin_252345	10.382	0.943	0.4052	2.3271	0.01996	0.02455	chr19	60350001	60355000	5000	0.02455	1.61	Upregulated
mm10_bin_252346	126.302	0.5318	0.15	3.5447	0.000393	0.0008583	chr19	60355001	60360000	5000	0.0008583	3.066	Upregulated
mm10_bin_252348	117.243	0.6416	0.1577	4.0684	4.734e-05	0.0001487	chr19	60365001	60370000	5000	0.0001487	3.828	Upregulated
mm10_bin_252349	154.678	0.6124	0.1322	4.6326	3.611e-06	1.841e-05	chr19	60370001	60375000	5000	1.841e-05	4.735	Upregulated
mm10_bin_252350	163.568	0.6982	0.1236	5.6479	1.624e-08	2.414e-07	chr19	60375001	60380000	5000	2.414e-07	6.617	Upregulated
mm10_bin_252351	142.333	0.6856	0.1373	4.992	5.977e-07	4.35e-06	chr19	60380001	60385000	5000	4.35e-06	5.361	Upregulated
mm10_bin_252352	138.469	0.6043	0.1416	4.269	1.964e-05	7.244e-05	chr19	60385001	60390000	5000	7.244e-05	4.14	Upregulated
mm10_bin_252353	166.866	0.6398	0.1327	4.8206	1.431e-06	8.735e-06	chr19	60390001	60395000	5000	8.735e-06	5.059	Upregulated
mm10_bin_252354	148.271	0.603	0.1376	4.3822	1.175e-05	4.773e-05	chr19	60395001	60400000	5000	4.773e-05	4.321	Upregulated
mm10_bin_252355	156.361	0.5148	0.1303	3.9519	7.753e-05	0.0002228	chr19	60400001	60405000	5000	0.0002228	3.652	Upregulated
mm10_bin_252356	146.437	0.6507	0.1406	4.628	3.691e-06	1.874e-05	chr19	60405001	60410000	5000	1.874e-05	4.727	Upregulated
mm10_bin_252357	158.813	0.6997	0.1294	5.4068	6.417e-08	7.308e-07	chr19	60410001	60415000	5000	7.308e-07	6.136	Upregulated
mm10_bin_252358	154.889	0.5491	0.1298	4.2301	2.336e-05	8.345e-05	chr19	60415001	60420000	5000	8.345e-05	4.079	Upregulated
mm10_bin_252359	132.798	0.5284	0.1514	3.4913	0.0004807	0.001016	chr19	60420001	60425000	5000	0.001016	2.993	Upregulated
mm10_bin_252360	136.799	0.5792	0.1541	3.7577	0.0001715	0.0004296	chr19	60425001	60430000	5000	0.0004296	3.367	Upregulated
mm10_bin_252362	144.507	0.5598	0.1557	3.5945	0.000325	0.0007325	chr19	60435001	60440000	5000	0.0007325	3.135	Upregulated
mm10_bin_252363	130.286	0.6255	0.1482	4.2199	2.444e-05	8.658e-05	chr19	60440001	60445000	5000	8.658e-05	4.063	Upregulated
mm10_bin_252364	124.264	0.5261	0.1536	3.425	0.0006147	0.001249	chr19	60445001	60450000	5000	0.001249	2.903	Upregulated
mm10_bin_252366	124.757	0.7351	0.1694	4.3396	1.427e-05	5.588e-05	chr19	60455001	60460000	5000	5.588e-05	4.253	Upregulated
mm10_bin_252371	137.968	0.6143	0.1474	4.1678	3.075e-05	0.0001044	chr19	60480001	60485000	5000	0.0001044	3.981	Upregulated
mm10_bin_252373	105.957	0.651	0.1805	3.6067	0.0003101	0.0007043	chr19	60490001	60495000	5000	0.0007043	3.152	Upregulated
mm10_bin_252374	132.539	0.5778	0.147	3.9292	8.523e-05	0.0002408	chr19	60495001	60500000	5000	0.0002408	3.618	Upregulated
mm10_bin_252375	137.498	0.627	0.1481	4.2325	2.311e-05	8.272e-05	chr19	60500001	60505000	5000	8.272e-05	4.082	Upregulated
mm10_bin_252376	132.909	0.6691	0.1565	4.274	1.92e-05	7.113e-05	chr19	60505001	60510000	5000	7.113e-05	4.148	Upregulated
mm10_bin_252379	87.06	0.5918	0.2119	2.7927	0.005227	0.007662	chr19	60520001	60525000	5000	0.007662	2.116	Upregulated
mm10_bin_252380	73.097	0.6509	0.2405	2.707	0.006789	0.009594	chr19	60525001	60530000	5000	0.009594	2.018	Upregulated
mm10_bin_252381	89.563	0.7009	0.219	3.1998	0.001375	0.002463	chr19	60530001	60535000	5000	0.002463	2.609	Upregulated
mm10_bin_252382	80.801	0.7103	0.2483	2.8604	0.004231	0.006394	chr19	60535001	60540000	5000	0.006394	2.194	Upregulated
mm10_bin_252385	83.209	0.5575	0.2266	2.4602	0.01389	0.01784	chr19	60550001	60555000	5000	0.01784	1.749	Upregulated
mm10_bin_252386	87.533	0.7679	0.2638	2.9111	0.003602	0.005573	chr19	60555001	60560000	5000	0.005573	2.254	Upregulated
mm10_bin_252387	72.585	0.7558	0.2334	3.2378	0.001205	0.002201	chr19	60560001	60565000	5000	0.002201	2.657	Upregulated
mm10_bin_252389	81.984	0.6016	0.2235	2.6917	0.007109	0.009981	chr19	60570001	60575000	5000	0.009981	2.001	Upregulated
mm10_bin_252390	81.717	0.5407	0.2566	2.1073	0.03509	0.04072	chr19	60575001	60580000	5000	0.04072	1.39	Upregulated
mm10_bin_252391	79.27	0.551	0.2209	2.4947	0.01261	0.01639	chr19	60580001	60585000	5000	0.01639	1.785	Upregulated
mm10_bin_252392	100.943	0.6281	0.1914	3.2813	0.001033	0.001934	chr19	60585001	60590000	5000	0.001934	2.713	Upregulated
mm10_bin_252394	144.425	0.5625	0.1484	3.7903	0.0001505	0.0003856	chr19	60595001	60600000	5000	0.0003856	3.414	Upregulated
mm10_bin_252395	145.081	0.6846	0.1382	4.9546	7.248e-07	5.076e-06	chr19	60600001	60605000	5000	5.076e-06	5.294	Upregulated
mm10_bin_252396	131.005	0.537	0.1582	3.3934	0.0006902	0.001377	chr19	60605001	60610000	5000	0.001377	2.861	Upregulated
mm10_bin_252397	125.945	0.5302	0.1531	3.464	0.0005322	0.001107	chr19	60610001	60615000	5000	0.001107	2.956	Upregulated
mm10_bin_252398	129.6	0.5703	0.1514	3.7673	0.0001651	0.0004163	chr19	60615001	60620000	5000	0.0004163	3.381	Upregulated
mm10_bin_252399	132.65	0.5659	0.155	3.6502	0.000262	0.0006119	chr19	60620001	60625000	5000	0.0006119	3.213	Upregulated
mm10_bin_252400	131.464	0.6851	0.1467	4.6706	3.003e-06	1.588e-05	chr19	60625001	60630000	5000	1.588e-05	4.799	Upregulated
mm10_bin_252403	115.888	0.5465	0.1668	3.2759	0.001053	0.001966	chr19	60640001	60645000	5000	0.001966	2.707	Upregulated
mm10_bin_252406	147.219	0.5578	0.1344	4.1516	3.302e-05	0.0001106	chr19	60655001	60660000	5000	0.0001106	3.956	Upregulated
mm10_bin_252407	129.082	0.653	0.1634	3.9949	6.471e-05	0.0001919	chr19	60660001	60665000	5000	0.0001919	3.717	Upregulated
mm10_bin_252410	128.27	0.5643	0.1554	3.6312	0.0002821	0.0006509	chr19	60675001	60680000	5000	0.0006509	3.186	Upregulated
mm10_bin_252411	134.253	0.608	0.1525	3.9873	6.683e-05	0.0001971	chr19	60680001	60685000	5000	0.0001971	3.705	Upregulated
mm10_bin_252412	158.598	0.6232	0.1277	4.8806	1.058e-06	6.858e-06	chr19	60685001	60690000	5000	6.858e-06	5.164	Upregulated
mm10_bin_252413	140.222	0.6137	0.1432	4.2854	1.824e-05	6.82e-05	chr19	60690001	60695000	5000	6.82e-05	4.166	Upregulated
mm10_bin_252414	144.553	0.5557	0.1456	3.816	0.0001356	0.0003536	chr19	60695001	60700000	5000	0.0003536	3.451	Upregulated
mm10_bin_252415	119.767	0.6048	0.1584	3.8189	0.0001341	0.0003503	chr19	60700001	60705000	5000	0.0003503	3.456	Upregulated
mm10_bin_252416	123.202	0.6095	0.1662	3.6675	0.0002449	0.0005784	chr19	60705001	60710000	5000	0.0005784	3.238	Upregulated
mm10_bin_252417	122.843	0.6504	0.1686	3.8582	0.0001142	0.0003068	chr19	60710001	60715000	5000	0.0003068	3.513	Upregulated
mm10_bin_252418	145.067	0.6282	0.1516	4.1443	3.409e-05	0.0001135	chr19	60715001	60720000	5000	0.0001135	3.945	Upregulated
mm10_bin_252422	156.069	0.6539	0.1353	4.8337	1.34e-06	8.291e-06	chr19	60735001	60740000	5000	8.291e-06	5.081	Upregulated
mm10_bin_252424	140.811	0.5333	0.1494	3.5698	0.0003573	0.0007926	chr19	60745001	60750000	5000	0.0007926	3.101	Upregulated
mm10_bin_252428	82.516	0.7919	0.2554	3.101	0.001929	0.003278	chr19	60765001	60770000	5000	0.003278	2.484	Upregulated
mm10_bin_252429	93.071	0.5451	0.2291	2.3795	0.01734	0.02167	chr19	60770001	60775000	5000	0.02167	1.664	Upregulated
mm10_bin_252430	85.537	0.5161	0.238	2.169	0.03008	0.03543	chr19	60775001	60780000	5000	0.03543	1.451	Upregulated
mm10_bin_252432	82.987	0.6632	0.2387	2.7782	0.005466	0.007961	chr19	60785001	60790000	5000	0.007961	2.099	Upregulated
mm10_bin_252433	78.491	0.708	0.2294	3.0871	0.002022	0.003411	chr19	60790001	60795000	5000	0.003411	2.467	Upregulated
mm10_bin_252437	83.364	0.617	0.2276	2.7113	0.006702	0.009489	chr19	60810001	60815000	5000	0.009489	2.023	Upregulated
mm10_bin_252438	86.791	0.7843	0.2371	3.3082	0.0009389	0.001784	chr19	60815001	60820000	5000	0.001784	2.749	Upregulated
mm10_bin_252439	79.306	0.5093	0.2298	2.2167	0.02664	0.03177	chr19	60820001	60825000	5000	0.03177	1.498	Upregulated
mm10_bin_252440	78.624	0.6409	0.2234	2.8687	0.004122	0.006253	chr19	60825001	60830000	5000	0.006253	2.204	Upregulated
mm10_bin_252441	80.669	0.6834	0.2525	2.7063	0.006804	0.009613	chr19	60830001	60835000	5000	0.009613	2.017	Upregulated
mm10_bin_252443	86.178	0.5433	0.2514	2.1609	0.0307	0.03608	chr19	60840001	60845000	5000	0.03608	1.443	Upregulated
mm10_bin_252445	81.884	0.515	0.2484	2.0733	0.03814	0.04391	chr19	60850001	60855000	5000	0.04391	1.357	Upregulated
mm10_bin_252446	85.328	0.6097	0.2245	2.7156	0.006615	0.009383	chr19	60855001	60860000	5000	0.009383	2.028	Upregulated
mm10_bin_252449	74.485	0.5331	0.2224	2.3968	0.01654	0.02079	chr19	60870001	60875000	5000	0.02079	1.682	Upregulated
mm10_bin_252452	103.836	0.5579	0.2025	2.755	0.005869	0.008465	chr19	60885001	60890000	5000	0.008465	2.072	Upregulated
mm10_bin_252453	82.879	0.6963	0.2447	2.8461	0.004426	0.006644	chr19	60890001	60895000	5000	0.006644	2.178	Upregulated
mm10_bin_252454	89.414	0.5561	0.2102	2.6451	0.008167	0.01125	chr19	60895001	60900000	5000	0.01125	1.949	Upregulated
mm10_bin_252455	98.221	0.5712	0.1931	2.9575	0.003101	0.004905	chr19	60900001	60905000	5000	0.004905	2.309	Upregulated
mm10_bin_252456	91.853	0.6787	0.2381	2.8512	0.004355	0.006553	chr19	60905001	60910000	5000	0.006553	2.184	Upregulated
mm10_bin_252457	91.88	0.6669	0.2056	3.2446	0.001176	0.002158	chr19	60910001	60915000	5000	0.002158	2.666	Upregulated
mm10_bin_252458	93.299	0.5024	0.2154	2.3323	0.01969	0.02426	chr19	60915001	60920000	5000	0.02426	1.615	Upregulated
mm10_bin_252462	93.68	0.8023	0.2123	3.7798	0.000157	0.0003993	chr19	60935001	60940000	5000	0.0003993	3.399	Upregulated
mm10_bin_252463	87.501	0.6699	0.2159	3.1028	0.001917	0.003261	chr19	60940001	60945000	5000	0.003261	2.487	Upregulated
mm10_bin_252464	83.453	0.6345	0.2158	2.9403	0.003279	0.005143	chr19	60945001	60950000	5000	0.005143	2.289	Upregulated
mm10_bin_252465	103.129	0.6523	0.1816	3.5915	0.0003288	0.0007396	chr19	60950001	60955000	5000	0.0007396	3.131	Upregulated
mm10_bin_252466	90.655	0.5648	0.2116	2.6689	0.00761	0.01059	chr19	60955001	60960000	5000	0.01059	1.975	Upregulated
mm10_bin_252468	95.122	0.6946	0.2025	3.4302	0.0006032	0.001229	chr19	60965001	60970000	5000	0.001229	2.91	Upregulated
mm10_bin_252469	103.472	0.7125	0.205	3.4765	0.000508	0.001065	chr19	60970001	60975000	5000	0.001065	2.973	Upregulated
mm10_bin_252470	84.62	0.8468	0.2182	3.8812	0.0001039	0.0002838	chr19	60975001	60980000	5000	0.0002838	3.547	Upregulated
mm10_bin_252471	97.476	0.7219	0.1979	3.6485	0.0002638	0.0006153	chr19	60980001	60985000	5000	0.0006153	3.211	Upregulated
mm10_bin_252472	95.252	0.5379	0.213	2.5253	0.01156	0.0152	chr19	60985001	60990000	5000	0.0152	1.818	Upregulated
mm10_bin_252473	90.948	0.6847	0.2044	3.3499	0.0008083	0.001573	chr19	60990001	60995000	5000	0.001573	2.803	Upregulated
mm10_bin_252475	90.826	0.5713	0.2179	2.6218	0.008747	0.01194	chr19	61000001	61005000	5000	0.01194	1.923	Upregulated
mm10_bin_252476	91.417	0.5755	0.2043	2.8162	0.00486	0.007199	chr19	61005001	61010000	5000	0.007199	2.143	Upregulated
mm10_bin_252477	100.007	0.7337	0.2007	3.6561	0.0002561	0.0006004	chr19	61010001	61015000	5000	0.0006004	3.222	Upregulated
mm10_bin_252480	89.99	0.5768	0.2172	2.656	0.007906	0.01094	chr19	61025001	61030000	5000	0.01094	1.961	Upregulated
mm10_bin_252481	98.902	0.6232	0.2145	2.9048	0.003675	0.00567	chr19	61030001	61035000	5000	0.00567	2.246	Upregulated
mm10_bin_252482	96.982	0.5076	0.1917	2.6486	0.008083	0.01115	chr19	61035001	61040000	5000	0.01115	1.953	Upregulated
mm10_bin_252483	102.208	0.5697	0.1897	3.003	0.002673	0.004324	chr19	61040001	61045000	5000	0.004324	2.364	Upregulated
mm10_bin_252484	99.001	0.6062	0.1894	3.2001	0.001374	0.002461	chr19	61045001	61050000	5000	0.002461	2.609	Upregulated
mm10_bin_252485	100.269	0.5572	0.1865	2.9876	0.002811	0.004513	chr19	61050001	61055000	5000	0.004513	2.346	Upregulated
mm10_bin_252486	80.437	0.6396	0.221	2.8942	0.003801	0.005835	chr19	61055001	61060000	5000	0.005835	2.234	Upregulated
mm10_bin_252487	98.674	0.729	0.2174	3.3524	0.0008011	0.001561	chr19	61060001	61065000	5000	0.001561	2.807	Upregulated
mm10_bin_252488	94.392	0.5757	0.1907	3.0194	0.002532	0.004131	chr19	61065001	61070000	5000	0.004131	2.384	Upregulated
mm10_bin_252489	95.316	0.7789	0.2246	3.4682	0.000524	0.001093	chr19	61070001	61075000	5000	0.001093	2.961	Upregulated
mm10_bin_252491	88.536	0.5608	0.2405	2.3321	0.0197	0.02427	chr19	61080001	61085000	5000	0.02427	1.615	Upregulated
mm10_bin_252492	98.672	0.6708	0.2058	3.2599	0.001115	0.002062	chr19	61085001	61090000	5000	0.002062	2.686	Upregulated
mm10_bin_252493	87.988	0.715	0.2183	3.2755	0.001055	0.001968	chr19	61090001	61095000	5000	0.001968	2.706	Upregulated
mm10_bin_252495	107.338	0.7561	0.1944	3.8886	0.0001008	0.0002768	chr19	61100001	61105000	5000	0.0002768	3.558	Upregulated
mm10_bin_252496	106.625	0.5728	0.1893	3.0265	0.002474	0.00405	chr19	61105001	61110000	5000	0.00405	2.393	Upregulated
mm10_bin_252498	92.773	0.6038	0.2213	2.729	0.006352	0.009062	chr19	61115001	61120000	5000	0.009062	2.043	Upregulated
mm10_bin_252499	89.561	0.5564	0.208	2.6756	0.007459	0.0104	chr19	61120001	61125000	5000	0.0104	1.983	Upregulated
mm10_bin_252500	75.199	0.8445	0.2404	3.5127	0.0004435	0.0009499	chr19	61125001	61130000	5000	0.0009499	3.022	Upregulated
mm10_bin_252501	95.492	0.6719	0.2207	3.0439	0.002335	0.003856	chr19	61130001	61135000	5000	0.003856	2.414	Upregulated
mm10_bin_252507	117.199	0.6384	0.1616	3.9517	7.759e-05	0.0002229	chr19	61160001	61165000	5000	0.0002229	3.652	Upregulated
mm10_bin_252508	92.618	0.5791	0.2054	2.8188	0.004821	0.007149	chr19	61165001	61170000	5000	0.007149	2.146	Upregulated
mm10_bin_252509	39.812	0.7707	0.2552	3.0193	0.002533	0.004132	chr19	61170001	61175000	5000	0.004132	2.384	Upregulated
mm10_bin_252511	131.099	0.5704	0.1413	4.0366	5.424e-05	0.0001662	chr19	61180001	61185000	5000	0.0001662	3.779	Upregulated
mm10_bin_252512	141.426	0.6599	0.1368	4.8224	1.419e-06	8.675e-06	chr19	61185001	61190000	5000	8.675e-06	5.062	Upregulated
mm10_bin_252516	157.733	0.5626	0.1347	4.1782	2.938e-05	0.0001006	chr19	61210001	61215000	5000	0.0001006	3.997	Upregulated
mm10_bin_252523	132.238	0.8874	0.1523	5.8257	5.689e-09	1.035e-07	chr19	61250001	61255000	5000	1.035e-07	6.985	Upregulated
mm10_bin_252525	126.191	0.5429	0.1614	3.3646	0.0007666	0.001504	chr19	61260001	61265000	5000	0.001504	2.823	Upregulated
mm10_bin_252526	184.525	0.6215	0.1181	5.264	1.409e-07	1.368e-06	chr19	61270001	61275000	5000	1.368e-06	5.864	Upregulated
mm10_bin_252527	153.523	0.6605	0.1497	4.4118	1.025e-05	4.275e-05	chr19	61275001	61280000	5000	4.275e-05	4.369	Upregulated
mm10_bin_252528	142.028	0.7092	0.1371	5.1735	2.298e-07	2.023e-06	chr19	61280001	61285000	5000	2.023e-06	5.694	Upregulated
mm10_bin_252529	124.939	0.5567	0.1658	3.3573	0.000787	0.001538	chr19	61285001	61290000	5000	0.001538	2.813	Upregulated
mm10_bin_252530	160.452	0.512	0.1228	4.1676	3.079e-05	0.0001045	chr19	61290001	61295000	5000	0.0001045	3.981	Upregulated
mm10_bin_252531	147.728	0.861	0.1337	6.4405	1.191e-10	4.302e-09	chr19	61295001	61300000	5000	4.302e-09	8.366	Upregulated
mm10_bin_252532	115.142	0.8702	0.1537	5.6622	1.494e-08	2.256e-07	chr19	61300001	61305000	5000	2.256e-07	6.647	Upregulated
mm10_bin_252533	132.984	0.8858	0.1438	6.1615	7.206e-10	1.909e-08	chr19	61305001	61310000	5000	1.909e-08	7.719	Upregulated
mm10_bin_252534	149.77	0.7008	0.1388	5.0506	4.403e-07	3.406e-06	chr19	61310001	61315000	5000	3.406e-06	5.468	Upregulated
mm10_bin_252535	148.853	0.8083	0.1483	5.4493	5.057e-08	6.023e-07	chr19	61315001	61320000	5000	6.023e-07	6.22	Upregulated
mm10_bin_252536	135.824	0.6378	0.1474	4.3281	1.504e-05	5.83e-05	chr19	61320001	61325000	5000	5.83e-05	4.234	Upregulated
mm10_bin_252537	117.921	0.5733	0.1559	3.6771	0.0002359	0.0005605	chr19	61325001	61330000	5000	0.0005605	3.251	Upregulated
mm10_bin_252538	21.64	0.6962	0.2877	2.4198	0.01553	0.01967	chr19	61330001	61335000	5000	0.01967	1.706	Upregulated
mm10_bin_253171	145.079	0.6012	0.1314	4.5744	4.775e-06	2.307e-05	chr2	3065001	3070000	5000	2.307e-05	4.637	Upregulated
mm10_bin_253173	136.71	0.8095	0.1385	5.8441	5.094e-09	9.473e-08	chr2	3075001	3080000	5000	9.473e-08	7.024	Upregulated
mm10_bin_253175	128.373	0.7217	0.141	5.1183	3.083e-07	2.561e-06	chr2	3085001	3090000	5000	2.561e-06	5.592	Upregulated
mm10_bin_253178	179.343	0.762	0.1346	5.6599	1.514e-08	2.282e-07	chr2	3100001	3105000	5000	2.282e-07	6.642	Upregulated
mm10_bin_253181	97.096	0.5872	0.1993	2.947	0.003209	0.00505	chr2	3115001	3120000	5000	0.00505	2.297	Upregulated
mm10_bin_253183	79.771	0.6711	0.2441	2.749	0.005978	0.008601	chr2	3125001	3130000	5000	0.008601	2.065	Upregulated
mm10_bin_253184	89.743	0.5624	0.218	2.5799	0.009882	0.01327	chr2	3130001	3135000	5000	0.01327	1.877	Upregulated
mm10_bin_253185	78.682	0.6272	0.2306	2.7196	0.006536	0.009287	chr2	3135001	3140000	5000	0.009287	2.032	Upregulated
mm10_bin_253189	93.483	0.6151	0.2067	2.9763	0.002917	0.004656	chr2	3155001	3160000	5000	0.004656	2.332	Upregulated
mm10_bin_253190	89.705	0.5826	0.2303	2.5296	0.01142	0.01504	chr2	3160001	3165000	5000	0.01504	1.823	Upregulated
mm10_bin_253196	87.524	0.5394	0.2492	2.1646	0.03042	0.03578	chr2	3190001	3195000	5000	0.03578	1.446	Upregulated
mm10_bin_253197	83.307	0.6308	0.2392	2.6371	0.008363	0.01148	chr2	3195001	3200000	5000	0.01148	1.94	Upregulated
mm10_bin_253198	80.816	0.8196	0.2276	3.6012	0.0003167	0.0007168	chr2	3200001	3205000	5000	0.0007168	3.145	Upregulated
mm10_bin_253199	89.103	0.8598	0.2284	3.7638	0.0001674	0.0004211	chr2	3205001	3210000	5000	0.0004211	3.376	Upregulated
mm10_bin_253206	150.746	0.5887	0.1293	4.5521	5.31e-06	2.514e-05	chr2	3240001	3245000	5000	2.514e-05	4.6	Upregulated
mm10_bin_253207	147.098	0.6011	0.1476	4.0735	4.631e-05	0.000146	chr2	3245001	3250000	5000	0.000146	3.836	Upregulated
mm10_bin_253208	146.56	0.5864	0.1326	4.4208	9.832e-06	4.132e-05	chr2	3250001	3255000	5000	4.132e-05	4.384	Upregulated
mm10_bin_253209	121.667	0.502	0.1519	3.3042	0.0009526	0.001806	chr2	3255001	3260000	5000	0.001806	2.743	Upregulated
mm10_bin_253211	150.123	0.6462	0.1314	4.9167	8.802e-07	5.924e-06	chr2	3265001	3270000	5000	5.924e-06	5.227	Upregulated
mm10_bin_253212	154.387	0.632	0.2209	2.8614	0.004218	0.006376	chr2	3270001	3275000	5000	0.006376	2.195	Upregulated
mm10_bin_253214	78.66	0.6946	0.2239	3.1022	0.001921	0.003267	chr2	3280001	3285000	5000	0.003267	2.486	Upregulated
mm10_bin_253215	82.893	0.7049	0.2287	3.0822	0.002054	0.003458	chr2	3285001	3290000	5000	0.003458	2.461	Upregulated
mm10_bin_253216	99.631	0.6379	0.2055	3.1042	0.001908	0.003248	chr2	3290001	3295000	5000	0.003248	2.488	Upregulated
mm10_bin_253217	83.78	0.7148	0.2168	3.2976	0.0009752	0.001842	chr2	3295001	3300000	5000	0.001842	2.735	Upregulated
mm10_bin_253218	91.16	0.9724	0.2134	4.5571	5.188e-06	2.467e-05	chr2	3300001	3305000	5000	2.467e-05	4.608	Upregulated
mm10_bin_253219	90.735	0.7004	0.2128	3.2913	0.0009972	0.001877	chr2	3305001	3310000	5000	0.001877	2.727	Upregulated
mm10_bin_253220	95.004	0.6024	0.2157	2.7934	0.005215	0.007648	chr2	3310001	3315000	5000	0.007648	2.116	Upregulated
mm10_bin_253224	89.292	0.694	0.2202	3.1522	0.001621	0.002829	chr2	3330001	3335000	5000	0.002829	2.548	Upregulated
mm10_bin_253229	189.186	0.5543	0.1108	5.0014	5.692e-07	4.183e-06	chr2	3355001	3360000	5000	4.183e-06	5.378	Upregulated
mm10_bin_253230	197.397	0.529	0.1086	4.873	1.099e-06	7.073e-06	chr2	3360001	3365000	5000	7.073e-06	5.15	Upregulated
mm10_bin_253233	167.989	0.5802	0.1281	4.5298	5.904e-06	2.738e-05	chr2	3375001	3380000	5000	2.738e-05	4.563	Upregulated
mm10_bin_253235	167.348	0.6298	0.1313	4.796	1.619e-06	9.646e-06	chr2	3385001	3390000	5000	9.646e-06	5.016	Upregulated
mm10_bin_253236	171.872	0.55	0.1171	4.6962	2.65e-06	1.435e-05	chr2	3390001	3395000	5000	1.435e-05	4.843	Upregulated
mm10_bin_253237	159.845	0.595	0.1336	4.453	8.469e-06	3.664e-05	chr2	3395001	3400000	5000	3.664e-05	4.436	Upregulated
mm10_bin_253238	191.243	0.5456	0.1108	4.9243	8.468e-07	5.744e-06	chr2	3400001	3405000	5000	5.744e-06	5.241	Upregulated
mm10_bin_253243	97.681	0.708	0.2203	3.2139	0.001309	0.002363	chr2	3425001	3430000	5000	0.002363	2.627	Upregulated
mm10_bin_253244	108.851	0.5737	0.1685	3.4044	0.0006631	0.001331	chr2	3430001	3435000	5000	0.001331	2.876	Upregulated
mm10_bin_253245	96.042	0.5774	0.2088	2.7657	0.00568	0.008228	chr2	3435001	3440000	5000	0.008228	2.085	Upregulated
mm10_bin_253246	102.744	0.5048	0.1895	2.6642	0.007717	0.01071	chr2	3440001	3445000	5000	0.01071	1.97	Upregulated
mm10_bin_253247	102.303	0.6354	0.186	3.4161	0.0006354	0.001284	chr2	3445001	3450000	5000	0.001284	2.891	Upregulated
mm10_bin_253248	89.139	0.5889	0.2256	2.61	0.009054	0.0123	chr2	3450001	3455000	5000	0.0123	1.91	Upregulated
mm10_bin_253249	84.277	0.5904	0.2361	2.5005	0.0124	0.01616	chr2	3455001	3460000	5000	0.01616	1.792	Upregulated
mm10_bin_253250	94.337	0.681	0.2061	3.3033	0.0009556	0.001811	chr2	3460001	3465000	5000	0.001811	2.742	Upregulated
mm10_bin_253251	106.281	0.5191	0.1806	2.8744	0.004048	0.006157	chr2	3465001	3470000	5000	0.006157	2.211	Upregulated
mm10_bin_253252	97.12	0.6874	0.2093	3.2847	0.001021	0.001915	chr2	3470001	3475000	5000	0.001915	2.718	Upregulated
mm10_bin_253255	37.523	0.8171	0.2732	2.9905	0.002786	0.004477	chr2	3485001	3490000	5000	0.004477	2.349	Upregulated
mm10_bin_253256	77.713	0.5496	0.2212	2.485	0.01296	0.01679	chr2	3490001	3495000	5000	0.01679	1.775	Upregulated
mm10_bin_253257	80.682	0.7659	0.2363	3.2419	0.001187	0.002175	chr2	3495001	3500000	5000	0.002175	2.663	Upregulated
mm10_bin_253259	81.376	0.537	0.2164	2.4813	0.01309	0.01694	chr2	3505001	3510000	5000	0.01694	1.771	Upregulated
mm10_bin_253260	83.303	0.8669	0.2512	3.4509	0.0005587	0.001153	chr2	3510001	3515000	5000	0.001153	2.938	Upregulated
mm10_bin_253264	177.81	0.6451	0.1224	5.2723	1.347e-07	1.32e-06	chr2	3530001	3535000	5000	1.32e-06	5.879	Upregulated
mm10_bin_253265	163.701	0.5536	0.1327	4.1712	3.031e-05	0.0001031	chr2	3535001	3540000	5000	0.0001031	3.987	Upregulated
mm10_bin_253266	166.375	0.5377	0.1278	4.2088	2.568e-05	9.015e-05	chr2	3540001	3545000	5000	9.015e-05	4.045	Upregulated
mm10_bin_253267	151.725	0.7382	0.1399	5.2779	1.307e-07	1.29e-06	chr2	3545001	3550000	5000	1.29e-06	5.889	Upregulated
mm10_bin_253268	107.323	0.6124	0.168	3.6459	0.0002665	0.0006205	chr2	3550001	3555000	5000	0.0006205	3.207	Upregulated
mm10_bin_253269	131.858	0.6303	0.1533	4.1102	3.954e-05	0.0001282	chr2	3555001	3560000	5000	0.0001282	3.892	Upregulated
mm10_bin_253270	113.953	0.5921	0.1625	3.6431	0.0002694	0.0006261	chr2	3560001	3565000	5000	0.0006261	3.203	Upregulated
mm10_bin_253271	145.052	0.5596	0.1404	3.9862	6.714e-05	0.0001978	chr2	3565001	3570000	5000	0.0001978	3.704	Upregulated
mm10_bin_253274	119.832	0.5315	0.1558	3.411	0.0006472	0.001304	chr2	3580001	3585000	5000	0.001304	2.885	Upregulated
mm10_bin_253275	132.412	0.7068	0.1503	4.7036	2.556e-06	1.394e-05	chr2	3585001	3590000	5000	1.394e-05	4.856	Upregulated
mm10_bin_253276	146.094	0.682	0.1378	4.9483	7.488e-07	5.207e-06	chr2	3590001	3595000	5000	5.207e-06	5.283	Upregulated
mm10_bin_253277	150.393	0.646	0.1368	4.7218	2.337e-06	1.297e-05	chr2	3595001	3600000	5000	1.297e-05	4.887	Upregulated
mm10_bin_253278	121.317	0.6273	0.168	3.7333	0.000189	0.000466	chr2	3600001	3605000	5000	0.000466	3.332	Upregulated
mm10_bin_253279	114.556	0.5279	0.1708	3.0911	0.001994	0.003372	chr2	3605001	3610000	5000	0.003372	2.472	Upregulated
mm10_bin_253282	143.58	0.7235	0.1402	5.159	2.482e-07	2.152e-06	chr2	3620001	3625000	5000	2.152e-06	5.667	Upregulated
mm10_bin_253284	113.756	0.6475	0.1671	3.8753	0.0001065	0.0002896	chr2	3630001	3635000	5000	0.0002896	3.538	Upregulated
mm10_bin_253286	134.113	0.6711	0.143	4.6939	2.681e-06	1.448e-05	chr2	3640001	3645000	5000	1.448e-05	4.839	Upregulated
mm10_bin_253287	138.776	0.6178	0.1547	3.9945	6.484e-05	0.0001922	chr2	3645001	3650000	5000	0.0001922	3.716	Upregulated
mm10_bin_253288	138.546	0.5432	0.1427	3.8067	0.0001408	0.0003649	chr2	3650001	3655000	5000	0.0003649	3.438	Upregulated
mm10_bin_253290	109.935	0.6152	0.1909	3.2232	0.001268	0.002299	chr2	3660001	3665000	5000	0.002299	2.639	Upregulated
mm10_bin_253291	115.502	0.6102	0.1877	3.2509	0.001151	0.002118	chr2	3665001	3670000	5000	0.002118	2.674	Upregulated
mm10_bin_253292	117.523	0.6574	0.1492	4.4064	1.051e-05	4.361e-05	chr2	3670001	3675000	5000	4.361e-05	4.36	Upregulated
mm10_bin_253293	114.724	0.7451	0.163	4.5714	4.845e-06	2.335e-05	chr2	3675001	3680000	5000	2.335e-05	4.632	Upregulated
mm10_bin_253294	106.601	0.5248	0.1798	2.9192	0.00351	0.005451	chr2	3680001	3685000	5000	0.005451	2.263	Upregulated
mm10_bin_253296	109.038	0.6698	0.1897	3.5305	0.0004148	0.000898	chr2	3690001	3695000	5000	0.000898	3.047	Upregulated
mm10_bin_253297	124.896	0.5347	0.1645	3.2496	0.001156	0.002126	chr2	3695001	3700000	5000	0.002126	2.672	Upregulated
mm10_bin_253299	126.697	0.6	0.1487	4.034	5.484e-05	0.0001677	chr2	3705001	3710000	5000	0.0001677	3.775	Upregulated
mm10_bin_253300	130.186	0.788	0.1616	4.8748	1.089e-06	7.023e-06	chr2	3710001	3715000	5000	7.023e-06	5.153	Upregulated
mm10_bin_253301	101.599	0.811	0.1904	4.2594	2.05e-05	7.5e-05	chr2	3715001	3720000	5000	7.5e-05	4.125	Upregulated
mm10_bin_253302	102.28	0.6353	0.1864	3.4075	0.0006555	0.001318	chr2	3720001	3725000	5000	0.001318	2.88	Upregulated
mm10_bin_253303	94.591	0.6193	0.1997	3.1018	0.001924	0.003271	chr2	3725001	3730000	5000	0.003271	2.485	Upregulated
mm10_bin_253305	121.61	0.7501	0.1718	4.3649	1.272e-05	5.089e-05	chr2	3735001	3740000	5000	5.089e-05	4.293	Upregulated
mm10_bin_253306	110.186	0.5751	0.1737	3.3111	0.0009292	0.001769	chr2	3740001	3745000	5000	0.001769	2.752	Upregulated
mm10_bin_253307	101.578	0.7468	0.1796	4.1585	3.204e-05	0.000108	chr2	3745001	3750000	5000	0.000108	3.967	Upregulated
mm10_bin_253309	115.825	0.6012	0.1719	3.4983	0.0004682	0.0009939	chr2	3755001	3760000	5000	0.0009939	3.003	Upregulated
mm10_bin_253310	111.497	0.5524	0.1846	2.9926	0.002766	0.004451	chr2	3760001	3765000	5000	0.004451	2.352	Upregulated
mm10_bin_253311	86.965	0.5423	0.2215	2.448	0.01437	0.01838	chr2	3765001	3770000	5000	0.01838	1.736	Upregulated
mm10_bin_253312	122.2	0.6552	0.1721	3.8068	0.0001408	0.0003648	chr2	3770001	3775000	5000	0.0003648	3.438	Upregulated
mm10_bin_253313	105.257	0.6338	0.1748	3.6253	0.0002886	0.0006634	chr2	3775001	3780000	5000	0.0006634	3.178	Upregulated
mm10_bin_253314	99.287	0.7691	0.2	3.8463	0.0001199	0.0003195	chr2	3780001	3785000	5000	0.0003195	3.496	Upregulated
mm10_bin_253315	120.854	0.7388	0.1627	4.5401	5.623e-06	2.633e-05	chr2	3785001	3790000	5000	2.633e-05	4.58	Upregulated
mm10_bin_253316	135.932	0.5453	0.1463	3.7283	0.0001927	0.0004736	chr2	3790001	3795000	5000	0.0004736	3.325	Upregulated
mm10_bin_253317	157.175	0.5088	0.1342	3.792	0.0001494	0.0003834	chr2	3795001	3800000	5000	0.0003834	3.416	Upregulated
mm10_bin_253320	112.109	0.5791	0.1628	3.5567	0.0003756	0.0008264	chr2	3810001	3815000	5000	0.0008264	3.083	Upregulated
mm10_bin_253323	126.885	0.7108	0.1563	4.5482	5.41e-06	2.553e-05	chr2	3825001	3830000	5000	2.553e-05	4.593	Upregulated
mm10_bin_253324	123.362	0.5144	0.1548	3.3238	0.0008881	0.001703	chr2	3830001	3835000	5000	0.001703	2.769	Upregulated
mm10_bin_253325	104.463	0.5502	0.1754	3.137	0.001707	0.002956	chr2	3835001	3840000	5000	0.002956	2.529	Upregulated
mm10_bin_253326	94.451	0.5103	0.1886	2.7054	0.006822	0.009634	chr2	3840001	3845000	5000	0.009634	2.016	Upregulated
mm10_bin_253328	94.797	0.522	0.1974	2.6445	0.008181	0.01127	chr2	3850001	3855000	5000	0.01127	1.948	Upregulated
mm10_bin_253329	98.949	0.6057	0.1748	3.4649	0.0005304	0.001104	chr2	3855001	3860000	5000	0.001104	2.957	Upregulated
mm10_bin_253330	122.772	0.6406	0.146	4.3881	1.143e-05	4.669e-05	chr2	3860001	3865000	5000	4.669e-05	4.331	Upregulated
mm10_bin_253331	128.536	0.7298	0.1614	4.5211	6.152e-06	2.831e-05	chr2	3865001	3870000	5000	2.831e-05	4.548	Upregulated
mm10_bin_253332	132.106	0.5306	0.1515	3.5033	0.0004595	0.0009783	chr2	3870001	3875000	5000	0.0009783	3.01	Upregulated
mm10_bin_253333	138.043	0.6989	0.1578	4.4283	9.498e-06	4.019e-05	chr2	3875001	3880000	5000	4.019e-05	4.396	Upregulated
mm10_bin_253334	131.651	0.5494	0.1433	3.8333	0.0001265	0.0003338	chr2	3880001	3885000	5000	0.0003338	3.476	Upregulated
mm10_bin_253336	141.1	0.5371	0.1445	3.7155	0.0002028	0.0004942	chr2	3890001	3895000	5000	0.0004942	3.306	Upregulated
mm10_bin_253337	141.03	0.5465	0.1458	3.7486	0.0001778	0.0004429	chr2	3895001	3900000	5000	0.0004429	3.354	Upregulated
mm10_bin_253338	117.53	0.5763	0.1736	3.3209	0.0008974	0.001718	chr2	3900001	3905000	5000	0.001718	2.765	Upregulated
mm10_bin_253339	122.102	0.5356	0.1641	3.2636	0.0011	0.002039	chr2	3905001	3910000	5000	0.002039	2.69	Upregulated
mm10_bin_253340	132.351	0.5905	0.1617	3.6528	0.0002594	0.0006067	chr2	3910001	3915000	5000	0.0006067	3.217	Upregulated
mm10_bin_253341	108.237	0.5364	0.1729	3.1019	0.001923	0.00327	chr2	3915001	3920000	5000	0.00327	2.485	Upregulated
mm10_bin_253342	107.605	0.6588	0.1875	3.5137	0.000442	0.0009471	chr2	3920001	3925000	5000	0.0009471	3.024	Upregulated
mm10_bin_253346	147.455	0.5625	0.1389	4.0481	5.164e-05	0.0001596	chr2	3940001	3945000	5000	0.0001596	3.797	Upregulated
mm10_bin_253347	126.053	0.6112	0.1663	3.6745	0.0002383	0.0005653	chr2	3945001	3950000	5000	0.0005653	3.248	Upregulated
mm10_bin_253349	113.98	0.5086	0.1676	3.0352	0.002404	0.003952	chr2	3955001	3960000	5000	0.003952	2.403	Upregulated
mm10_bin_253350	119.042	0.7525	0.1781	4.2262	2.377e-05	8.464e-05	chr2	3960001	3965000	5000	8.464e-05	4.072	Upregulated
mm10_bin_253351	32.458	0.655	0.2723	2.4057	0.01614	0.02035	chr2	3965001	3970000	5000	0.02035	1.691	Upregulated
mm10_bin_253352	100.44	0.8834	0.1999	4.4186	9.933e-06	4.166e-05	chr2	3970001	3975000	5000	4.166e-05	4.38	Upregulated
mm10_bin_253353	124.513	0.7089	0.1594	4.4483	8.654e-06	3.729e-05	chr2	3975001	3980000	5000	3.729e-05	4.428	Upregulated
mm10_bin_253355	87.44	0.705	0.1984	3.5525	0.0003816	0.0008373	chr2	3985001	3990000	5000	0.0008373	3.077	Upregulated
mm10_bin_253356	97.849	0.698	0.188	3.7123	0.0002054	0.0004994	chr2	3990001	3995000	5000	0.0004994	3.302	Upregulated
mm10_bin_253358	103.494	0.6926	0.188	3.6847	0.000229	0.0005469	chr2	4000001	4005000	5000	0.0005469	3.262	Upregulated
mm10_bin_253359	114.455	0.6565	0.1805	3.637	0.0002759	0.0006387	chr2	4005001	4010000	5000	0.0006387	3.195	Upregulated
mm10_bin_253360	114.74	0.6831	0.1726	3.9572	7.584e-05	0.0002188	chr2	4010001	4015000	5000	0.0002188	3.66	Upregulated
mm10_bin_253361	100.112	0.7604	0.1865	4.0783	4.536e-05	0.0001436	chr2	4015001	4020000	5000	0.0001436	3.843	Upregulated
mm10_bin_253362	104.662	0.5562	0.1759	3.1625	0.001564	0.002745	chr2	4020001	4025000	5000	0.002745	2.561	Upregulated
mm10_bin_253365	102.731	0.6224	0.1794	3.4691	0.0005222	0.001089	chr2	4035001	4040000	5000	0.001089	2.963	Upregulated
mm10_bin_253366	123.614	0.5229	0.1556	3.3605	0.0007779	0.001523	chr2	4040001	4045000	5000	0.001523	2.817	Upregulated
mm10_bin_253367	102.68	0.6802	0.1802	3.775	0.00016	0.0004057	chr2	4045001	4050000	5000	0.0004057	3.392	Upregulated
mm10_bin_253368	113.633	0.5353	0.198	2.7037	0.006857	0.009676	chr2	4050001	4055000	5000	0.009676	2.014	Upregulated
mm10_bin_253372	112.736	0.569	0.1754	3.2433	0.001182	0.002166	chr2	4070001	4075000	5000	0.002166	2.664	Upregulated
mm10_bin_253373	110.575	0.7308	0.1798	4.0639	4.825e-05	0.000151	chr2	4075001	4080000	5000	0.000151	3.821	Upregulated
mm10_bin_253376	103.667	0.7287	0.1787	4.077	4.562e-05	0.0001442	chr2	4090001	4095000	5000	0.0001442	3.841	Upregulated
mm10_bin_253377	108.651	0.5587	0.1723	3.2421	0.001187	0.002174	chr2	4095001	4100000	5000	0.002174	2.663	Upregulated
mm10_bin_253378	96.042	0.5423	0.1924	2.8192	0.004815	0.007141	chr2	4100001	4105000	5000	0.007141	2.146	Upregulated
mm10_bin_253379	114.768	0.6791	0.1679	4.0435	5.266e-05	0.0001622	chr2	4105001	4110000	5000	0.0001622	3.79	Upregulated
mm10_bin_253380	114.416	0.6184	0.1731	3.573	0.0003529	0.0007845	chr2	4110001	4115000	5000	0.0007845	3.105	Upregulated
mm10_bin_253383	114.485	0.5844	0.1613	3.6238	0.0002903	0.0006665	chr2	4125001	4130000	5000	0.0006665	3.176	Upregulated
mm10_bin_253384	119.153	0.5718	0.162	3.5297	0.000416	0.0009003	chr2	4130001	4135000	5000	0.0009003	3.046	Upregulated
mm10_bin_253385	109.807	0.8349	0.1777	4.6992	2.612e-06	1.418e-05	chr2	4135001	4140000	5000	1.418e-05	4.848	Upregulated
mm10_bin_253389	123.758	0.6947	0.1846	3.7627	0.0001681	0.0004226	chr2	4155001	4160000	5000	0.0004226	3.374	Upregulated
mm10_bin_253391	104.028	0.5582	0.1708	3.2681	0.001083	0.002012	chr2	4165001	4170000	5000	0.002012	2.696	Upregulated
mm10_bin_253392	106.153	0.8645	0.1989	4.3475	1.377e-05	5.426e-05	chr2	4170001	4175000	5000	5.426e-05	4.265	Upregulated
mm10_bin_253393	107.223	0.5615	0.1702	3.2993	0.0009692	0.001832	chr2	4175001	4180000	5000	0.001832	2.737	Upregulated
mm10_bin_253395	114.194	0.5624	0.185	3.0395	0.00237	0.003904	chr2	4185001	4190000	5000	0.003904	2.408	Upregulated
mm10_bin_253396	112.769	0.5219	0.1602	3.2581	0.001122	0.002073	chr2	4190001	4195000	5000	0.002073	2.683	Upregulated
mm10_bin_253397	48.772	0.7134	0.2645	2.6972	0.006993	0.00984	chr2	4195001	4200000	5000	0.00984	2.007	Upregulated
mm10_bin_253398	22.818	0.7343	0.2906	2.5266	0.01152	0.01515	chr2	4200001	4205000	5000	0.01515	1.82	Upregulated
mm10_bin_253399	106.996	0.536	0.1827	2.9335	0.003352	0.005241	chr2	4205001	4210000	5000	0.005241	2.281	Upregulated
mm10_bin_253400	113.825	0.7674	0.1618	4.7444	2.091e-06	1.186e-05	chr2	4210001	4215000	5000	1.186e-05	4.926	Upregulated
mm10_bin_253402	118.265	0.5751	0.1868	3.0788	0.002078	0.003492	chr2	4220001	4225000	5000	0.003492	2.457	Upregulated
mm10_bin_253406	116.633	0.5503	0.16	3.4401	0.0005816	0.001193	chr2	4240001	4245000	5000	0.001193	2.924	Upregulated
mm10_bin_253408	104.239	0.6819	0.2118	3.2201	0.001282	0.00232	chr2	4250001	4255000	5000	0.00232	2.634	Upregulated
mm10_bin_253409	105.38	0.5597	0.1733	3.2291	0.001242	0.002259	chr2	4255001	4260000	5000	0.002259	2.646	Upregulated
mm10_bin_253410	118.075	0.7312	0.1871	3.9088	9.276e-05	0.0002583	chr2	4260001	4265000	5000	0.0002583	3.588	Upregulated
mm10_bin_253411	120.178	0.5694	0.1623	3.5084	0.0004509	0.0009631	chr2	4265001	4270000	5000	0.0009631	3.016	Upregulated
mm10_bin_253412	44.163	0.5815	0.2326	2.4996	0.01243	0.0162	chr2	4270001	4275000	5000	0.0162	1.791	Upregulated
mm10_bin_253413	86.276	0.6719	0.2415	2.7819	0.005405	0.007884	chr2	4275001	4280000	5000	0.007884	2.103	Upregulated
mm10_bin_253414	117.749	0.5283	0.1624	3.254	0.001138	0.002098	chr2	4280001	4285000	5000	0.002098	2.678	Upregulated
mm10_bin_253415	132.049	0.5287	0.1593	3.3193	0.0009024	0.001725	chr2	4285001	4290000	5000	0.001725	2.763	Upregulated
mm10_bin_253419	122.093	0.793	0.184	4.3089	1.641e-05	6.257e-05	chr2	4305001	4310000	5000	6.257e-05	4.204	Upregulated
mm10_bin_253423	99.733	0.531	0.1987	2.6725	0.007529	0.01049	chr2	4325001	4330000	5000	0.01049	1.979	Upregulated
mm10_bin_253426	88.936	0.6016	0.2148	2.8006	0.0051	0.007503	chr2	4340001	4345000	5000	0.007503	2.125	Upregulated
mm10_bin_253427	118.236	0.7217	0.1737	4.1548	3.256e-05	0.0001094	chr2	4345001	4350000	5000	0.0001094	3.961	Upregulated
mm10_bin_253429	92.926	0.5812	0.218	2.6655	0.007688	0.01068	chr2	4355001	4360000	5000	0.01068	1.971	Upregulated
mm10_bin_253430	93.617	0.6129	0.2197	2.7897	0.005275	0.007723	chr2	4360001	4365000	5000	0.007723	2.112	Upregulated
mm10_bin_253431	99.426	0.6468	0.22	2.9407	0.003275	0.005138	chr2	4365001	4370000	5000	0.005138	2.289	Upregulated
mm10_bin_253432	98.155	0.7289	0.1885	3.8674	0.00011	0.0002974	chr2	4370001	4375000	5000	0.0002974	3.527	Upregulated
mm10_bin_253433	90.053	0.5499	0.2329	2.3611	0.01822	0.02265	chr2	4375001	4380000	5000	0.02265	1.645	Upregulated
mm10_bin_253434	92.966	0.7239	0.2084	3.4729	0.0005149	0.001077	chr2	4380001	4385000	5000	0.001077	2.968	Upregulated
mm10_bin_253436	95.492	0.596	0.1898	3.1401	0.001689	0.002929	chr2	4390001	4395000	5000	0.002929	2.533	Upregulated
mm10_bin_253437	87.144	0.511	0.2294	2.2274	0.02592	0.031	chr2	4395001	4400000	5000	0.031	1.509	Upregulated
mm10_bin_253439	82.442	0.6197	0.2231	2.7784	0.005463	0.007957	chr2	4405001	4410000	5000	0.007957	2.099	Upregulated
mm10_bin_253442	81.799	0.624	0.2223	2.8064	0.00501	0.007389	chr2	4420001	4425000	5000	0.007389	2.131	Upregulated
mm10_bin_253445	84.966	0.6749	0.2388	2.8257	0.004717	0.007017	chr2	4435001	4440000	5000	0.007017	2.154	Upregulated
mm10_bin_253446	85.513	0.6136	0.2461	2.4937	0.01264	0.01643	chr2	4440001	4445000	5000	0.01643	1.784	Upregulated
mm10_bin_253447	90.417	0.5647	0.2247	2.5132	0.01196	0.01566	chr2	4445001	4450000	5000	0.01566	1.805	Upregulated
mm10_bin_253449	89.533	0.6022	0.2348	2.5644	0.01034	0.01379	chr2	4455001	4460000	5000	0.01379	1.86	Upregulated
mm10_bin_253450	94.279	0.5045	0.2129	2.3699	0.01779	0.02217	chr2	4460001	4465000	5000	0.02217	1.654	Upregulated
mm10_bin_253451	91.623	0.5857	0.2127	2.754	0.005887	0.008486	chr2	4465001	4470000	5000	0.008486	2.071	Upregulated
mm10_bin_253452	85.209	0.6642	0.249	2.667	0.007654	0.01064	chr2	4470001	4475000	5000	0.01064	1.973	Upregulated
mm10_bin_253453	82.732	0.5091	0.2175	2.3408	0.01924	0.02377	chr2	4475001	4480000	5000	0.02377	1.624	Upregulated
mm10_bin_253454	83.185	0.6706	0.2539	2.6412	0.008261	0.01136	chr2	4480001	4485000	5000	0.01136	1.945	Upregulated
mm10_bin_253457	81.085	0.5277	0.2513	2.1001	0.03572	0.04137	chr2	4495001	4500000	5000	0.04137	1.383	Upregulated
mm10_bin_253458	87.554	0.5241	0.2308	2.2712	0.02314	0.02801	chr2	4500001	4505000	5000	0.02801	1.553	Upregulated
mm10_bin_253460	93.554	0.5335	0.2293	2.3271	0.01996	0.02455	chr2	4510001	4515000	5000	0.02455	1.61	Upregulated
mm10_bin_253461	81.144	0.6306	0.2312	2.7275	0.006382	0.009098	chr2	4515001	4520000	5000	0.009098	2.041	Upregulated
mm10_bin_253462	89.347	0.5558	0.2092	2.6566	0.007894	0.01093	chr2	4520001	4525000	5000	0.01093	1.962	Upregulated
mm10_bin_253464	94.839	0.6577	0.2093	3.1425	0.001675	0.00291	chr2	4530001	4535000	5000	0.00291	2.536	Upregulated
mm10_bin_253467	85.617	0.5883	0.2283	2.5771	0.009963	0.01336	chr2	4545001	4550000	5000	0.01336	1.874	Upregulated
mm10_bin_253468	90.96	0.6465	0.2112	3.0604	0.002211	0.003681	chr2	4550001	4555000	5000	0.003681	2.434	Upregulated
mm10_bin_253469	77.311	0.5966	0.2478	2.4075	0.01606	0.02026	chr2	4555001	4560000	5000	0.02026	1.693	Upregulated
mm10_bin_253471	76.787	0.6646	0.2545	2.6118	0.009007	0.01224	chr2	4565001	4570000	5000	0.01224	1.912	Upregulated
mm10_bin_253472	87.413	0.5949	0.228	2.6087	0.009089	0.01234	chr2	4570001	4575000	5000	0.01234	1.909	Upregulated
mm10_bin_253474	96.646	0.6369	0.2108	3.0219	0.002512	0.004103	chr2	4580001	4585000	5000	0.004103	2.387	Upregulated
mm10_bin_253475	84.166	0.583	0.229	2.5463	0.01089	0.01443	chr2	4585001	4590000	5000	0.01443	1.841	Upregulated
mm10_bin_253477	82.331	0.7357	0.2653	2.7731	0.005553	0.008069	chr2	4595001	4600000	5000	0.008069	2.093	Upregulated
mm10_bin_253478	78.025	0.7914	0.2461	3.2155	0.001302	0.002352	chr2	4600001	4605000	5000	0.002352	2.629	Upregulated
mm10_bin_253479	85.167	0.5271	0.2376	2.2186	0.02652	0.03164	chr2	4605001	4610000	5000	0.03164	1.5	Upregulated
mm10_bin_253480	81.261	0.6683	0.2345	2.8503	0.004367	0.006568	chr2	4610001	4615000	5000	0.006568	2.183	Upregulated
mm10_bin_253481	74.831	0.6403	0.2476	2.5862	0.009705	0.01306	chr2	4615001	4620000	5000	0.01306	1.884	Upregulated
mm10_bin_253482	94.641	0.6227	0.2445	2.5469	0.01087	0.01441	chr2	4620001	4625000	5000	0.01441	1.841	Upregulated
mm10_bin_253483	83.987	0.596	0.223	2.6721	0.007538	0.0105	chr2	4625001	4630000	5000	0.0105	1.979	Upregulated
mm10_bin_253484	86.201	0.5222	0.2442	2.1378	0.03253	0.03801	chr2	4630001	4635000	5000	0.03801	1.42	Upregulated
mm10_bin_253485	92.005	0.8002	0.2095	3.819	0.000134	0.0003502	chr2	4635001	4640000	5000	0.0003502	3.456	Upregulated
mm10_bin_253486	91.309	0.7748	0.2157	3.5917	0.0003286	0.0007391	chr2	4640001	4645000	5000	0.0007391	3.131	Upregulated
mm10_bin_253487	90.146	0.7779	0.2391	3.2532	0.001141	0.002103	chr2	4645001	4650000	5000	0.002103	2.677	Upregulated
mm10_bin_253488	89.519	0.5793	0.2267	2.5559	0.01059	0.01409	chr2	4650001	4655000	5000	0.01409	1.851	Upregulated
mm10_bin_253493	155.599	0.5264	0.1258	4.1835	2.871e-05	9.871e-05	chr2	4675001	4680000	5000	9.871e-05	4.006	Upregulated
mm10_bin_253494	144.973	0.7129	0.1362	5.2348	1.651e-07	1.555e-06	chr2	4680001	4685000	5000	1.555e-06	5.808	Upregulated
mm10_bin_253497	193.688	0.565	0.1128	5.0088	5.476e-07	4.055e-06	chr2	4695001	4700000	5000	4.055e-06	5.392	Upregulated
mm10_bin_253500	128.463	0.5341	0.1589	3.3619	0.000774	0.001516	chr2	4710001	4715000	5000	0.001516	2.819	Upregulated
mm10_bin_253502	132.941	0.5429	0.1711	3.1739	0.001504	0.002656	chr2	4720001	4725000	5000	0.002656	2.576	Upregulated
mm10_bin_253503	123.437	0.6616	0.1625	4.0726	4.65e-05	0.0001465	chr2	4725001	4730000	5000	0.0001465	3.834	Upregulated
mm10_bin_253504	123.884	0.604	0.1635	3.6935	0.0002212	0.0005313	chr2	4730001	4735000	5000	0.0005313	3.275	Upregulated
mm10_bin_253506	112.555	0.5193	0.1644	3.1581	0.001588	0.00278	chr2	4740001	4745000	5000	0.00278	2.556	Upregulated
mm10_bin_253507	84.079	0.5603	0.2393	2.3411	0.01923	0.02375	chr2	4745001	4750000	5000	0.02375	1.624	Upregulated
mm10_bin_253508	104.407	0.6101	0.1787	3.4141	0.0006399	0.001292	chr2	4750001	4755000	5000	0.001292	2.889	Upregulated
mm10_bin_253509	112.941	0.7525	0.1889	3.9837	6.786e-05	0.0001996	chr2	4755001	4760000	5000	0.0001996	3.7	Upregulated
mm10_bin_253510	111.756	0.5875	0.2013	2.9183	0.003519	0.005464	chr2	4760001	4765000	5000	0.005464	2.262	Upregulated
mm10_bin_253511	125.173	0.5087	0.1594	3.1912	0.001417	0.002526	chr2	4765001	4770000	5000	0.002526	2.598	Upregulated
mm10_bin_253514	125.1	0.5119	0.1688	3.0322	0.002428	0.003985	chr2	4780001	4785000	5000	0.003985	2.4	Upregulated
mm10_bin_253515	128.09	0.6341	0.1771	3.5808	0.0003426	0.0007652	chr2	4785001	4790000	5000	0.0007652	3.116	Upregulated
mm10_bin_253516	127.627	0.6484	0.1566	4.141	3.458e-05	0.0001149	chr2	4790001	4795000	5000	0.0001149	3.94	Upregulated
mm10_bin_253518	124.409	0.5043	0.1602	3.1478	0.001645	0.002865	chr2	4800001	4805000	5000	0.002865	2.543	Upregulated
mm10_bin_253519	141.003	0.6361	0.1463	4.3488	1.369e-05	5.4e-05	chr2	4805001	4810000	5000	5.4e-05	4.268	Upregulated
mm10_bin_253522	154.96	0.622	0.137	4.5386	5.663e-06	2.648e-05	chr2	4820001	4825000	5000	2.648e-05	4.577	Upregulated
mm10_bin_253523	163.547	0.5939	0.1263	4.7028	2.566e-06	1.399e-05	chr2	4825001	4830000	5000	1.399e-05	4.854	Upregulated
mm10_bin_253525	171.057	0.802	0.1255	6.3901	1.658e-10	5.662e-09	chr2	4835001	4840000	5000	5.662e-09	8.247	Upregulated
mm10_bin_253526	138.188	0.5276	0.1457	3.6207	0.0002938	0.0006733	chr2	4840001	4845000	5000	0.0006733	3.172	Upregulated
mm10_bin_253527	131.789	0.514	0.1473	3.4891	0.0004847	0.001023	chr2	4845001	4850000	5000	0.001023	2.99	Upregulated
mm10_bin_253528	147.905	0.572	0.1374	4.1613	3.164e-05	0.0001068	chr2	4850001	4855000	5000	0.0001068	3.971	Upregulated
mm10_bin_253529	144.866	0.5968	0.1497	3.9856	6.73e-05	0.0001982	chr2	4855001	4860000	5000	0.0001982	3.703	Upregulated
mm10_bin_253532	209.784	0.5255	0.1155	4.5498	5.371e-06	2.538e-05	chr2	4870001	4875000	5000	2.538e-05	4.596	Upregulated
mm10_bin_253535	90.268	0.6092	0.2211	2.7553	0.005864	0.008458	chr2	4885001	4890000	5000	0.008458	2.073	Upregulated
mm10_bin_253536	78.962	0.7054	0.2395	2.9451	0.003228	0.005076	chr2	4890001	4895000	5000	0.005076	2.295	Upregulated
mm10_bin_253538	81.146	0.5849	0.2491	2.3481	0.01887	0.02336	chr2	4900001	4905000	5000	0.02336	1.631	Upregulated
mm10_bin_253539	86.57	0.5339	0.229	2.3314	0.01973	0.02431	chr2	4905001	4910000	5000	0.02431	1.614	Upregulated
mm10_bin_253541	76.726	0.6431	0.2405	2.6746	0.007483	0.01043	chr2	4915001	4920000	5000	0.01043	1.982	Upregulated
mm10_bin_253543	90.951	0.7343	0.2107	3.4846	0.000493	0.001038	chr2	4925001	4930000	5000	0.001038	2.984	Upregulated
mm10_bin_253545	86.976	0.608	0.2437	2.4942	0.01262	0.01641	chr2	4935001	4940000	5000	0.01641	1.785	Upregulated
mm10_bin_253546	99.971	0.628	0.195	3.2198	0.001283	0.002322	chr2	4940001	4945000	5000	0.002322	2.634	Upregulated
mm10_bin_253547	79.21	0.6037	0.2188	2.759	0.005797	0.008376	chr2	4945001	4950000	5000	0.008376	2.077	Upregulated
mm10_bin_253549	155.183	0.6383	0.1347	4.7382	2.156e-06	1.216e-05	chr2	4955001	4960000	5000	1.216e-05	4.915	Upregulated
mm10_bin_253551	118.348	0.5915	0.1565	3.7801	0.0001568	0.0003989	chr2	4965001	4970000	5000	0.0003989	3.399	Upregulated
mm10_bin_253552	146.997	0.5694	0.1323	4.3051	1.669e-05	6.345e-05	chr2	4970001	4975000	5000	6.345e-05	4.198	Upregulated
mm10_bin_253555	120.261	0.7231	0.1652	4.3773	1.202e-05	4.861e-05	chr2	4985001	4990000	5000	4.861e-05	4.313	Upregulated
mm10_bin_253556	124.095	0.5724	0.1711	3.3459	0.0008202	0.001592	chr2	4990001	4995000	5000	0.001592	2.798	Upregulated
mm10_bin_253557	116.382	0.7442	0.1854	4.0148	5.95e-05	0.0001792	chr2	4995001	5000000	5000	0.0001792	3.747	Upregulated
mm10_bin_253558	124.907	0.7967	0.1683	4.7336	2.206e-06	1.238e-05	chr2	5000001	5005000	5000	1.238e-05	4.907	Upregulated
mm10_bin_253559	113.185	0.8469	0.1637	5.1734	2.299e-07	2.023e-06	chr2	5005001	5010000	5000	2.023e-06	5.694	Upregulated
mm10_bin_253560	103.334	0.5794	0.2019	2.8689	0.004119	0.006249	chr2	5010001	5015000	5000	0.006249	2.204	Upregulated
mm10_bin_253563	87.32	0.5005	0.2078	2.4083	0.01603	0.02022	chr2	5025001	5030000	5000	0.02022	1.694	Upregulated
mm10_bin_253572	118.986	0.6167	0.1528	4.0358	5.441e-05	0.0001666	chr2	5070001	5075000	5000	0.0001666	3.778	Upregulated
mm10_bin_253574	105.566	0.6784	0.1915	3.5423	0.0003966	0.0008648	chr2	5080001	5085000	5000	0.0008648	3.063	Upregulated
mm10_bin_253575	125.916	0.5027	0.149	3.3745	0.0007396	0.001459	chr2	5085001	5090000	5000	0.001459	2.836	Upregulated
mm10_bin_253580	128.381	0.554	0.1528	3.6263	0.0002875	0.0006613	chr2	5110001	5115000	5000	0.0006613	3.18	Upregulated
mm10_bin_253581	120.225	0.5529	0.1615	3.4236	0.000618	0.001255	chr2	5115001	5120000	5000	0.001255	2.902	Upregulated
mm10_bin_253582	115.618	0.5987	0.1612	3.715	0.0002032	0.0004951	chr2	5120001	5125000	5000	0.0004951	3.305	Upregulated
mm10_bin_253583	120.213	0.5333	0.1733	3.0775	0.002088	0.003506	chr2	5125001	5130000	5000	0.003506	2.455	Upregulated
mm10_bin_253588	122.685	0.5023	0.1533	3.2776	0.001047	0.001956	chr2	5150001	5155000	5000	0.001956	2.709	Upregulated
mm10_bin_253591	137.78	0.648	0.1406	4.6092	4.043e-06	2.016e-05	chr2	5165001	5170000	5000	2.016e-05	4.695	Upregulated
mm10_bin_253592	126.42	0.6232	0.1681	3.7069	0.0002098	0.0005084	chr2	5170001	5175000	5000	0.0005084	3.294	Upregulated
mm10_bin_253593	137.925	0.7758	0.1573	4.9313	8.17e-07	5.584e-06	chr2	5175001	5180000	5000	5.584e-06	5.253	Upregulated
mm10_bin_253594	146.495	0.6867	0.1464	4.6917	2.71e-06	1.461e-05	chr2	5180001	5185000	5000	1.461e-05	4.835	Upregulated
mm10_bin_253595	134.787	0.6017	0.1504	4.002	6.282e-05	0.0001874	chr2	5185001	5190000	5000	0.0001874	3.727	Upregulated
mm10_bin_253596	127.852	0.6711	0.1672	4.0148	5.949e-05	0.0001792	chr2	5190001	5195000	5000	0.0001792	3.747	Upregulated
mm10_bin_253597	138.357	0.5045	0.1477	3.4167	0.0006338	0.001282	chr2	5195001	5200000	5000	0.001282	2.892	Upregulated
mm10_bin_253599	120.095	0.5666	0.1504	3.767	0.0001652	0.0004167	chr2	5205001	5210000	5000	0.0004167	3.38	Upregulated
mm10_bin_253601	124.443	0.5851	0.1617	3.6178	0.0002971	0.0006798	chr2	5215001	5220000	5000	0.0006798	3.168	Upregulated
mm10_bin_253604	148.264	0.5921	0.1472	4.0214	5.786e-05	0.0001752	chr2	5230001	5235000	5000	0.0001752	3.756	Upregulated
mm10_bin_253606	135.13	0.7091	0.145	4.8913	1.002e-06	6.566e-06	chr2	5240001	5245000	5000	6.566e-06	5.183	Upregulated
mm10_bin_253607	125.074	0.6482	0.1547	4.1906	2.782e-05	9.623e-05	chr2	5245001	5250000	5000	9.623e-05	4.017	Upregulated
mm10_bin_253608	116.796	0.6891	0.1812	3.8037	0.0001425	0.0003686	chr2	5250001	5255000	5000	0.0003686	3.433	Upregulated
mm10_bin_253609	122.434	0.5009	0.1487	3.3679	0.0007574	0.001489	chr2	5255001	5260000	5000	0.001489	2.827	Upregulated
mm10_bin_253610	118.676	0.5464	0.1636	3.3393	0.00084	0.001624	chr2	5260001	5265000	5000	0.001624	2.789	Upregulated
mm10_bin_253611	138.81	0.5847	0.1444	4.0489	5.146e-05	0.0001592	chr2	5265001	5270000	5000	0.0001592	3.798	Upregulated
mm10_bin_253612	114.048	0.557	0.1647	3.3813	0.0007215	0.001429	chr2	5270001	5275000	5000	0.001429	2.845	Upregulated
mm10_bin_253616	100.527	0.5022	0.1827	2.7479	0.005997	0.008624	chr2	5290001	5295000	5000	0.008624	2.064	Upregulated
mm10_bin_253618	100.477	0.513	0.1935	2.6511	0.008023	0.01108	chr2	5300001	5305000	5000	0.01108	1.955	Upregulated
mm10_bin_253619	108.218	0.5793	0.1826	3.1733	0.001507	0.002661	chr2	5305001	5310000	5000	0.002661	2.575	Upregulated
mm10_bin_253620	104.172	0.6893	0.1811	3.8066	0.0001409	0.0003651	chr2	5310001	5315000	5000	0.0003651	3.438	Upregulated
mm10_bin_253622	97.388	0.6657	0.1977	3.3664	0.0007614	0.001495	chr2	5320001	5325000	5000	0.001495	2.825	Upregulated
mm10_bin_253625	106.689	0.6654	0.1734	3.8368	0.0001247	0.00033	chr2	5335001	5340000	5000	0.00033	3.482	Upregulated
mm10_bin_253626	103.654	0.7493	0.1984	3.7774	0.0001585	0.0004025	chr2	5340001	5345000	5000	0.0004025	3.395	Upregulated
mm10_bin_253627	109.541	0.7308	0.1774	4.1191	3.804e-05	0.0001242	chr2	5345001	5350000	5000	0.0001242	3.906	Upregulated
mm10_bin_253628	102.577	0.5922	0.2044	2.8976	0.00376	0.005781	chr2	5350001	5355000	5000	0.005781	2.238	Upregulated
mm10_bin_253629	100.994	0.5542	0.1788	3.0988	0.001943	0.003299	chr2	5355001	5360000	5000	0.003299	2.482	Upregulated
mm10_bin_253630	95.274	0.5868	0.2079	2.8224	0.004766	0.007079	chr2	5360001	5365000	5000	0.007079	2.15	Upregulated
mm10_bin_253631	104.72	0.6626	0.1858	3.5652	0.0003636	0.0008043	chr2	5365001	5370000	5000	0.0008043	3.095	Upregulated
mm10_bin_253632	121.393	0.5843	0.1546	3.7798	0.000157	0.0003993	chr2	5370001	5375000	5000	0.0003993	3.399	Upregulated
mm10_bin_253635	106.29	0.5051	0.1812	2.7877	0.005309	0.007765	chr2	5390001	5395000	5000	0.007765	2.11	Upregulated
mm10_bin_253636	107.659	0.6351	0.1908	3.3279	0.000875	0.001682	chr2	5395001	5400000	5000	0.001682	2.774	Upregulated
mm10_bin_253643	114.673	0.7659	0.1677	4.5665	4.96e-06	2.379e-05	chr2	5430001	5435000	5000	2.379e-05	4.624	Upregulated
mm10_bin_253644	112.1	0.571	0.161	3.5469	0.0003898	0.0008525	chr2	5435001	5440000	5000	0.0008525	3.069	Upregulated
mm10_bin_253645	121.295	0.5745	0.1469	3.9098	9.237e-05	0.0002574	chr2	5440001	5445000	5000	0.0002574	3.589	Upregulated
mm10_bin_253646	121.654	0.6584	0.1712	3.8448	0.0001207	0.0003212	chr2	5445001	5450000	5000	0.0003212	3.493	Upregulated
mm10_bin_253648	117.817	0.6137	0.1743	3.5219	0.0004284	0.0009227	chr2	5455001	5460000	5000	0.0009227	3.035	Upregulated
mm10_bin_253649	116.994	0.7345	0.1631	4.5037	6.679e-06	3.026e-05	chr2	5460001	5465000	5000	3.026e-05	4.519	Upregulated
mm10_bin_253650	118.643	0.7695	0.1809	4.2528	2.111e-05	7.682e-05	chr2	5465001	5470000	5000	7.682e-05	4.114	Upregulated
mm10_bin_253651	106.643	0.5602	0.2083	2.6898	0.007149	0.01003	chr2	5470001	5475000	5000	0.01003	1.999	Upregulated
mm10_bin_253652	105.666	0.5286	0.1771	2.9842	0.002843	0.004556	chr2	5475001	5480000	5000	0.004556	2.341	Upregulated
mm10_bin_253653	101.356	0.6052	0.1726	3.5075	0.0004524	0.0009658	chr2	5480001	5485000	5000	0.0009658	3.015	Upregulated
mm10_bin_253656	107.13	0.6813	0.1814	3.7557	0.0001729	0.0004325	chr2	5495001	5500000	5000	0.0004325	3.364	Upregulated
mm10_bin_253657	110.615	0.56	0.162	3.4566	0.0005471	0.001133	chr2	5500001	5505000	5000	0.001133	2.946	Upregulated
mm10_bin_253660	105.258	0.5169	0.1899	2.7214	0.0065	0.009243	chr2	5515001	5520000	5000	0.009243	2.034	Upregulated
mm10_bin_253661	116.516	0.5552	0.1663	3.3385	0.0008422	0.001628	chr2	5520001	5525000	5000	0.001628	2.788	Upregulated
mm10_bin_253663	98.807	0.5516	0.1849	2.9839	0.002846	0.00456	chr2	5530001	5535000	5000	0.00456	2.341	Upregulated
mm10_bin_253665	88.132	0.5869	0.2225	2.6377	0.008348	0.01147	chr2	5540001	5545000	5000	0.01147	1.941	Upregulated
mm10_bin_253666	61.545	0.6659	0.2544	2.6173	0.008862	0.01207	chr2	5545001	5550000	5000	0.01207	1.918	Upregulated
mm10_bin_253669	79.226	0.6943	0.2175	3.1927	0.00141	0.002515	chr2	5560001	5565000	5000	0.002515	2.599	Upregulated
mm10_bin_253672	109.132	0.5428	0.1676	3.2386	0.001201	0.002196	chr2	5575001	5580000	5000	0.002196	2.658	Upregulated
mm10_bin_253673	104.329	0.5036	0.1768	2.8489	0.004386	0.006593	chr2	5580001	5585000	5000	0.006593	2.181	Upregulated
mm10_bin_253674	118.513	0.5756	0.1708	3.3704	0.0007506	0.001478	chr2	5585001	5590000	5000	0.001478	2.83	Upregulated
mm10_bin_253676	110.315	0.5222	0.178	2.9341	0.003346	0.005233	chr2	5595001	5600000	5000	0.005233	2.281	Upregulated
mm10_bin_253677	109.242	0.5778	0.183	3.1576	0.001591	0.002785	chr2	5600001	5605000	5000	0.002785	2.555	Upregulated
mm10_bin_253679	104.861	0.5302	0.1701	3.1173	0.001825	0.003128	chr2	5610001	5615000	5000	0.003128	2.505	Upregulated
mm10_bin_253682	117.262	0.7098	0.1746	4.065	4.803e-05	0.0001505	chr2	5625001	5630000	5000	0.0001505	3.823	Upregulated
mm10_bin_253683	103.199	0.6676	0.1774	3.7642	0.0001671	0.0004205	chr2	5630001	5635000	5000	0.0004205	3.376	Upregulated
mm10_bin_253684	114.739	0.6619	0.178	3.7187	0.0002002	0.000489	chr2	5635001	5640000	5000	0.000489	3.311	Upregulated
mm10_bin_253686	95.712	0.5059	0.2078	2.4346	0.01491	0.01898	chr2	5645001	5650000	5000	0.01898	1.722	Upregulated
mm10_bin_253687	107.35	0.8042	0.1698	4.7364	2.176e-06	1.225e-05	chr2	5650001	5655000	5000	1.225e-05	4.912	Upregulated
mm10_bin_253688	101.74	0.6059	0.1854	3.2689	0.00108	0.002008	chr2	5655001	5660000	5000	0.002008	2.697	Upregulated
mm10_bin_253690	112.365	0.6924	0.1767	3.9173	8.955e-05	0.0002509	chr2	5665001	5670000	5000	0.0002509	3.601	Upregulated
mm10_bin_253691	102.709	0.5904	0.1984	2.9751	0.002929	0.004672	chr2	5670001	5675000	5000	0.004672	2.33	Upregulated
mm10_bin_253693	89.283	0.6854	0.1923	3.5647	0.0003643	0.0008056	chr2	5680001	5685000	5000	0.0008056	3.094	Upregulated
mm10_bin_253696	106.049	0.5218	0.1856	2.8121	0.004923	0.007278	chr2	5695001	5700000	5000	0.007278	2.138	Upregulated
mm10_bin_253697	110.825	0.5633	0.1741	3.2345	0.001219	0.002223	chr2	5700001	5705000	5000	0.002223	2.653	Upregulated
mm10_bin_253698	104.148	0.7563	0.1834	4.1232	3.736e-05	0.0001224	chr2	5705001	5710000	5000	0.0001224	3.912	Upregulated
mm10_bin_253700	91.707	0.6709	0.2062	3.2542	0.001137	0.002097	chr2	5715001	5720000	5000	0.002097	2.678	Upregulated
mm10_bin_253705	106.837	0.5743	0.1677	3.4255	0.0006137	0.001247	chr2	5740001	5745000	5000	0.001247	2.904	Upregulated
mm10_bin_253707	121.352	0.704	0.1575	4.4704	7.806e-06	3.429e-05	chr2	5750001	5755000	5000	3.429e-05	4.465	Upregulated
mm10_bin_253708	129.021	0.5608	0.1396	4.0169	5.896e-05	0.0001779	chr2	5755001	5760000	5000	0.0001779	3.75	Upregulated
mm10_bin_253709	133.823	0.7481	0.1482	5.048	4.464e-07	3.444e-06	chr2	5760001	5765000	5000	3.444e-06	5.463	Upregulated
mm10_bin_253712	104.46	0.6595	0.1871	3.5241	0.0004249	0.0009164	chr2	5775001	5780000	5000	0.0009164	3.038	Upregulated
mm10_bin_253713	107.1	0.5667	0.1798	3.1515	0.001624	0.002834	chr2	5780001	5785000	5000	0.002834	2.548	Upregulated
mm10_bin_253716	93.763	0.5045	0.2103	2.3985	0.01646	0.0207	chr2	5795001	5800000	5000	0.0207	1.684	Upregulated
mm10_bin_253717	93.757	0.5819	0.2317	2.5112	0.01203	0.01574	chr2	5800001	5805000	5000	0.01574	1.803	Upregulated
mm10_bin_253719	79.774	0.6519	0.2366	2.7546	0.005876	0.008473	chr2	5810001	5815000	5000	0.008473	2.072	Upregulated
mm10_bin_253720	83.95	0.6282	0.219	2.8688	0.00412	0.00625	chr2	5815001	5820000	5000	0.00625	2.204	Upregulated
mm10_bin_253721	80.756	0.708	0.2224	3.1838	0.001454	0.002581	chr2	5820001	5825000	5000	0.002581	2.588	Upregulated
mm10_bin_253722	83.142	0.5732	0.2281	2.5127	0.01198	0.01568	chr2	5825001	5830000	5000	0.01568	1.805	Upregulated
mm10_bin_253723	84.186	0.6852	0.2299	2.9805	0.002878	0.004603	chr2	5830001	5835000	5000	0.004603	2.337	Upregulated
mm10_bin_253724	86.044	0.5087	0.2379	2.1377	0.03254	0.03802	chr2	5835001	5840000	5000	0.03802	1.42	Upregulated
mm10_bin_253725	82.309	0.6931	0.2351	2.9485	0.003193	0.005028	chr2	5840001	5845000	5000	0.005028	2.299	Upregulated
mm10_bin_253727	82.941	0.5047	0.2172	2.3231	0.02017	0.02479	chr2	5850001	5855000	5000	0.02479	1.606	Upregulated
mm10_bin_253728	82.563	0.518	0.2372	2.184	0.02897	0.03424	chr2	5855001	5860000	5000	0.03424	1.465	Upregulated
mm10_bin_253732	91.319	0.6791	0.2316	2.9319	0.003368	0.005263	chr2	5875001	5880000	5000	0.005263	2.279	Upregulated
mm10_bin_253734	86.677	0.7073	0.2116	3.3431	0.0008283	0.001605	chr2	5885001	5890000	5000	0.001605	2.794	Upregulated
mm10_bin_253738	90.084	0.6811	0.2066	3.2966	0.0009785	0.001847	chr2	5905001	5910000	5000	0.001847	2.733	Upregulated
mm10_bin_253740	96.88	0.7665	0.1929	3.9741	7.065e-05	0.0002063	chr2	5915001	5920000	5000	0.0002063	3.685	Upregulated
mm10_bin_253741	90.149	0.573	0.2477	2.3137	0.02069	0.02534	chr2	5920001	5925000	5000	0.02534	1.596	Upregulated
mm10_bin_253742	86.555	0.5525	0.2463	2.2429	0.02491	0.02991	chr2	5925001	5930000	5000	0.02991	1.524	Upregulated
mm10_bin_253743	85.459	0.6843	0.2306	2.9668	0.003009	0.00478	chr2	5930001	5935000	5000	0.00478	2.321	Upregulated
mm10_bin_253744	89.546	0.585	0.2154	2.7161	0.006605	0.009371	chr2	5935001	5940000	5000	0.009371	2.028	Upregulated
mm10_bin_253747	83.068	0.6516	0.2293	2.841	0.004497	0.006735	chr2	5950001	5955000	5000	0.006735	2.172	Upregulated
mm10_bin_253748	88.743	0.6222	0.2133	2.9163	0.003542	0.005495	chr2	5955001	5960000	5000	0.005495	2.26	Upregulated
mm10_bin_253749	92.683	0.5662	0.234	2.4195	0.01554	0.01969	chr2	5960001	5965000	5000	0.01969	1.706	Upregulated
mm10_bin_253750	88.272	0.5305	0.2156	2.4605	0.01387	0.01782	chr2	5965001	5970000	5000	0.01782	1.749	Upregulated
mm10_bin_253752	90.186	0.6699	0.2334	2.8701	0.004104	0.006229	chr2	5975001	5980000	5000	0.006229	2.206	Upregulated
mm10_bin_253754	80.093	0.6455	0.2312	2.7924	0.005231	0.007668	chr2	5985001	5990000	5000	0.007668	2.115	Upregulated
mm10_bin_253755	79.315	0.6411	0.242	2.6494	0.008064	0.01113	chr2	5990001	5995000	5000	0.01113	1.954	Upregulated
mm10_bin_253756	87.131	0.6067	0.2425	2.5013	0.01238	0.01613	chr2	5995001	6000000	5000	0.01613	1.792	Upregulated
mm10_bin_253758	90.097	0.7226	0.2386	3.0282	0.00246	0.00403	chr2	6005001	6010000	5000	0.00403	2.395	Upregulated
mm10_bin_253759	90.368	0.5861	0.22	2.6637	0.007728	0.01073	chr2	6010001	6015000	5000	0.01073	1.97	Upregulated
mm10_bin_253760	87.423	0.7991	0.236	3.3864	0.0007083	0.001407	chr2	6015001	6020000	5000	0.001407	2.852	Upregulated
mm10_bin_253761	88.2	0.558	0.2124	2.6269	0.008616	0.01178	chr2	6020001	6025000	5000	0.01178	1.929	Upregulated
mm10_bin_253762	85.288	0.58	0.2507	2.3139	0.02067	0.02533	chr2	6025001	6030000	5000	0.02533	1.596	Upregulated
mm10_bin_253764	93.91	0.7608	0.2121	3.5876	0.0003337	0.0007487	chr2	6035001	6040000	5000	0.0007487	3.126	Upregulated
mm10_bin_253765	89.73	0.6229	0.2181	2.8555	0.004297	0.006478	chr2	6040001	6045000	5000	0.006478	2.189	Upregulated
mm10_bin_253766	96.448	0.7408	0.1914	3.8698	0.0001089	0.0002951	chr2	6045001	6050000	5000	0.0002951	3.53	Upregulated
mm10_bin_253767	100.717	0.586	0.1841	3.1828	0.001458	0.002588	chr2	6050001	6055000	5000	0.002588	2.587	Upregulated
mm10_bin_253768	85.19	0.587	0.2268	2.5879	0.009656	0.013	chr2	6055001	6060000	5000	0.013	1.886	Upregulated
mm10_bin_253769	107.03	0.5717	0.1741	3.2839	0.001024	0.001919	chr2	6060001	6065000	5000	0.001919	2.717	Upregulated
mm10_bin_253770	133.488	0.567	0.1579	3.5917	0.0003285	0.000739	chr2	6065001	6070000	5000	0.000739	3.131	Upregulated
mm10_bin_253772	141.571	0.5113	0.1429	3.5777	0.0003466	0.0007726	chr2	6075001	6080000	5000	0.0007726	3.112	Upregulated
mm10_bin_253779	118.598	0.5208	0.1557	3.3454	0.0008217	0.001595	chr2	6110001	6115000	5000	0.001595	2.797	Upregulated
mm10_bin_253780	127.136	0.5097	0.1562	3.2638	0.001099	0.002038	chr2	6115001	6120000	5000	0.002038	2.691	Upregulated
mm10_bin_253785	142.117	0.5252	0.1376	3.8178	0.0001347	0.0003516	chr2	6140001	6145000	5000	0.0003516	3.454	Upregulated
mm10_bin_253786	132.38	0.6202	0.1489	4.1654	3.108e-05	0.0001053	chr2	6145001	6150000	5000	0.0001053	3.978	Upregulated
mm10_bin_253787	125.28	0.5548	0.1661	3.34	0.0008377	0.001621	chr2	6150001	6155000	5000	0.001621	2.79	Upregulated
mm10_bin_253788	143.294	0.615	0.1322	4.6525	3.28e-06	1.703e-05	chr2	6155001	6160000	5000	1.703e-05	4.769	Upregulated
mm10_bin_253791	130.93	0.688	0.1599	4.3018	1.694e-05	6.422e-05	chr2	6170001	6175000	5000	6.422e-05	4.192	Upregulated
mm10_bin_253792	159.772	0.5859	0.1337	4.3836	1.167e-05	4.749e-05	chr2	6175001	6180000	5000	4.749e-05	4.323	Upregulated
mm10_bin_253793	138.871	0.5639	0.1461	3.8597	0.0001135	0.0003054	chr2	6180001	6185000	5000	0.0003054	3.515	Upregulated
mm10_bin_253796	90.912	0.6846	0.1948	3.5138	0.0004417	0.0009467	chr2	6195001	6200000	5000	0.0009467	3.024	Upregulated
mm10_bin_253797	119.495	0.6517	0.1782	3.6568	0.0002553	0.0005989	chr2	6200001	6205000	5000	0.0005989	3.223	Upregulated
mm10_bin_253798	139.886	0.5108	0.1442	3.5426	0.0003962	0.0008641	chr2	6205001	6210000	5000	0.0008641	3.063	Upregulated
mm10_bin_253799	125.381	0.5401	0.1602	3.3706	0.0007501	0.001477	chr2	6210001	6215000	5000	0.001477	2.831	Upregulated
mm10_bin_253802	108.686	0.7486	0.1647	4.5452	5.489e-06	2.582e-05	chr2	6225001	6230000	5000	2.582e-05	4.588	Upregulated
mm10_bin_253804	132.493	0.6169	0.1477	4.1757	2.97e-05	0.0001015	chr2	6235001	6240000	5000	0.0001015	3.994	Upregulated
mm10_bin_253806	138.604	0.749	0.1409	5.3159	1.061e-07	1.091e-06	chr2	6245001	6250000	5000	1.091e-06	5.962	Upregulated
mm10_bin_253807	124.14	0.6735	0.1608	4.1873	2.822e-05	9.735e-05	chr2	6250001	6255000	5000	9.735e-05	4.012	Upregulated
mm10_bin_253808	122.941	0.5694	0.1578	3.6088	0.0003077	0.0006997	chr2	6255001	6260000	5000	0.0006997	3.155	Upregulated
mm10_bin_253812	153.778	0.7509	0.129	5.8233	5.769e-09	1.047e-07	chr2	6275001	6280000	5000	1.047e-07	6.98	Upregulated
mm10_bin_253813	150.535	0.7283	0.1401	5.1983	2.011e-07	1.818e-06	chr2	6280001	6285000	5000	1.818e-06	5.74	Upregulated
mm10_bin_253814	136.065	0.7052	0.1427	4.9425	7.711e-07	5.331e-06	chr2	6285001	6290000	5000	5.331e-06	5.273	Upregulated
mm10_bin_253815	133.198	0.7796	0.159	4.9019	9.493e-07	6.29e-06	chr2	6290001	6295000	5000	6.29e-06	5.201	Upregulated
mm10_bin_253817	133.339	0.8733	0.1467	5.951	2.666e-09	5.583e-08	chr2	6300001	6305000	5000	5.583e-08	7.253	Upregulated
mm10_bin_253818	134.612	0.8166	0.1538	5.3108	1.092e-07	1.117e-06	chr2	6305001	6310000	5000	1.117e-06	5.952	Upregulated
mm10_bin_253819	113.913	0.7006	0.1824	3.8418	0.0001221	0.0003244	chr2	6310001	6315000	5000	0.0003244	3.489	Upregulated
mm10_bin_253821	74.242	0.6213	0.2565	2.4219	0.01544	0.01957	chr2	6320001	6325000	5000	0.01957	1.708	Upregulated
mm10_bin_253822	76.627	0.6173	0.2476	2.4936	0.01265	0.01644	chr2	6325001	6330000	5000	0.01644	1.784	Upregulated
mm10_bin_253823	95.88	0.8025	0.1995	4.0227	5.754e-05	0.0001744	chr2	6330001	6335000	5000	0.0001744	3.758	Upregulated
mm10_bin_253825	90.284	0.5286	0.2121	2.4924	0.01269	0.01649	chr2	6340001	6345000	5000	0.01649	1.783	Upregulated
mm10_bin_253826	79.98	0.5671	0.2488	2.2793	0.02265	0.02748	chr2	6345001	6350000	5000	0.02748	1.561	Upregulated
mm10_bin_253830	102.533	0.7301	0.193	3.7823	0.0001554	0.000396	chr2	6365001	6370000	5000	0.000396	3.402	Upregulated
mm10_bin_253831	90.923	0.5661	0.2293	2.4686	0.01357	0.01748	chr2	6370001	6375000	5000	0.01748	1.758	Upregulated
mm10_bin_253832	98.302	0.5233	0.1954	2.6777	0.007414	0.01035	chr2	6375001	6380000	5000	0.01035	1.985	Upregulated
mm10_bin_253833	91.79	0.7404	0.2164	3.4219	0.0006219	0.001261	chr2	6380001	6385000	5000	0.001261	2.899	Upregulated
mm10_bin_253834	86.468	0.6177	0.2292	2.6945	0.00705	0.009909	chr2	6385001	6390000	5000	0.009909	2.004	Upregulated
mm10_bin_253835	95.082	0.7268	0.2084	3.488	0.0004867	0.001027	chr2	6390001	6395000	5000	0.001027	2.989	Upregulated
mm10_bin_253838	95.508	0.629	0.2115	2.9745	0.002934	0.00468	chr2	6405001	6410000	5000	0.00468	2.33	Upregulated
mm10_bin_253839	98.002	0.7444	0.2143	3.4741	0.0005125	0.001072	chr2	6410001	6415000	5000	0.001072	2.97	Upregulated
mm10_bin_253840	96.229	0.5366	0.1941	2.7648	0.005697	0.008249	chr2	6415001	6420000	5000	0.008249	2.084	Upregulated
mm10_bin_253841	94.146	0.6679	0.2026	3.2966	0.0009788	0.001848	chr2	6420001	6425000	5000	0.001848	2.733	Upregulated
mm10_bin_253842	95.451	0.5655	0.2332	2.4251	0.0153	0.01942	chr2	6425001	6430000	5000	0.01942	1.712	Upregulated
mm10_bin_253843	93.176	0.6477	0.2024	3.2004	0.001373	0.002459	chr2	6430001	6435000	5000	0.002459	2.609	Upregulated
mm10_bin_253844	94.482	0.7475	0.1977	3.781	0.0001562	0.0003976	chr2	6435001	6440000	5000	0.0003976	3.401	Upregulated
mm10_bin_253845	89.488	0.6035	0.2174	2.7762	0.0055	0.008004	chr2	6440001	6445000	5000	0.008004	2.097	Upregulated
mm10_bin_253846	90.666	0.6181	0.2075	2.9781	0.0029	0.004633	chr2	6445001	6450000	5000	0.004633	2.334	Upregulated
mm10_bin_253847	158.022	0.5761	0.135	4.2663	1.987e-05	7.314e-05	chr2	6450001	6455000	5000	7.314e-05	4.136	Upregulated
mm10_bin_253848	148.834	0.7237	0.1352	5.3517	8.712e-08	9.332e-07	chr2	6455001	6460000	5000	9.332e-07	6.03	Upregulated
mm10_bin_253849	137.669	0.5643	0.1439	3.9219	8.786e-05	0.0002469	chr2	6460001	6465000	5000	0.0002469	3.607	Upregulated
mm10_bin_253850	118.321	0.5784	0.1608	3.5972	0.0003216	0.0007261	chr2	6465001	6470000	5000	0.0007261	3.139	Upregulated
mm10_bin_253852	127.451	0.507	0.1668	3.0396	0.002369	0.003903	chr2	6475001	6480000	5000	0.003903	2.409	Upregulated
mm10_bin_253855	125.468	0.543	0.1604	3.3843	0.0007137	0.001416	chr2	6490001	6495000	5000	0.001416	2.849	Upregulated
mm10_bin_253857	134.879	0.578	0.1521	3.7999	0.0001448	0.0003735	chr2	6500001	6505000	5000	0.0003735	3.428	Upregulated
mm10_bin_253859	119.081	0.6879	0.1551	4.4356	9.181e-06	3.912e-05	chr2	6510001	6515000	5000	3.912e-05	4.408	Upregulated
mm10_bin_253865	101.423	0.6153	0.1833	3.3569	0.0007882	0.00154	chr2	6540001	6545000	5000	0.00154	2.813	Upregulated
mm10_bin_253866	100.534	0.675	0.2049	3.294	0.0009876	0.001862	chr2	6545001	6550000	5000	0.001862	2.73	Upregulated
mm10_bin_253868	107.036	0.5884	0.173	3.4021	0.0006686	0.00134	chr2	6555001	6560000	5000	0.00134	2.873	Upregulated
mm10_bin_253869	105.101	0.655	0.1841	3.5586	0.0003729	0.0008214	chr2	6560001	6565000	5000	0.0008214	3.085	Upregulated
mm10_bin_253870	103.569	0.6345	0.1793	3.5389	0.0004017	0.0008743	chr2	6565001	6570000	5000	0.0008743	3.058	Upregulated
mm10_bin_253871	100.815	0.5581	0.1942	2.8747	0.004044	0.006151	chr2	6570001	6575000	5000	0.006151	2.211	Upregulated
mm10_bin_253872	98.024	0.6555	0.2053	3.1926	0.00141	0.002515	chr2	6575001	6580000	5000	0.002515	2.599	Upregulated
mm10_bin_253873	93.329	0.5411	0.1978	2.7352	0.006234	0.008915	chr2	6580001	6585000	5000	0.008915	2.05	Upregulated
mm10_bin_253874	87.009	0.5489	0.2093	2.6228	0.008722	0.01191	chr2	6585001	6590000	5000	0.01191	1.924	Upregulated
mm10_bin_253876	113.33	0.6045	0.1695	3.5667	0.0003615	0.0008004	chr2	6595001	6600000	5000	0.0008004	3.097	Upregulated
mm10_bin_253877	112.411	0.6375	0.1677	3.8015	0.0001438	0.0003714	chr2	6600001	6605000	5000	0.0003714	3.43	Upregulated
mm10_bin_253878	110.042	0.6962	0.1608	4.3294	1.495e-05	5.802e-05	chr2	6605001	6610000	5000	5.802e-05	4.236	Upregulated
mm10_bin_253880	120.413	0.5711	0.1542	3.7045	0.0002118	0.0005124	chr2	6615001	6620000	5000	0.0005124	3.29	Upregulated
mm10_bin_253881	110.363	0.6581	0.1712	3.8435	0.0001213	0.0003225	chr2	6620001	6625000	5000	0.0003225	3.491	Upregulated
mm10_bin_253882	103.107	0.6845	0.1868	3.6638	0.0002485	0.0005855	chr2	6625001	6630000	5000	0.0005855	3.232	Upregulated
mm10_bin_253883	114.12	0.5299	0.1763	3.0054	0.002652	0.004295	chr2	6630001	6635000	5000	0.004295	2.367	Upregulated
mm10_bin_253884	113.104	0.5729	0.1603	3.5735	0.0003523	0.0007833	chr2	6635001	6640000	5000	0.0007833	3.106	Upregulated
mm10_bin_253886	111.568	0.5636	0.1739	3.2405	0.001193	0.002184	chr2	6645001	6650000	5000	0.002184	2.661	Upregulated
mm10_bin_253887	120.351	0.6503	0.1677	3.8771	0.0001057	0.0002878	chr2	6650001	6655000	5000	0.0002878	3.541	Upregulated
mm10_bin_253889	114.785	0.5763	0.1808	3.1884	0.001431	0.002546	chr2	6660001	6665000	5000	0.002546	2.594	Upregulated
mm10_bin_253891	122.004	0.5059	0.1625	3.1128	0.001853	0.00317	chr2	6670001	6675000	5000	0.00317	2.499	Upregulated
mm10_bin_253893	111.074	0.6411	0.1935	3.3139	0.00092	0.001754	chr2	6680001	6685000	5000	0.001754	2.756	Upregulated
mm10_bin_253897	103.813	0.6254	0.1735	3.6053	0.0003118	0.0007076	chr2	6700001	6705000	5000	0.0007076	3.15	Upregulated
mm10_bin_253902	146.72	0.5092	0.1471	3.4618	0.0005365	0.001115	chr2	6725001	6730000	5000	0.001115	2.953	Upregulated
mm10_bin_253905	128.691	0.5924	0.1573	3.7659	0.0001659	0.0004181	chr2	6740001	6745000	5000	0.0004181	3.379	Upregulated
mm10_bin_253906	115.483	0.5694	0.1534	3.7115	0.000206	0.0005007	chr2	6745001	6750000	5000	0.0005007	3.3	Upregulated
mm10_bin_253907	124.231	0.587	0.1688	3.4776	0.0005059	0.001061	chr2	6750001	6755000	5000	0.001061	2.974	Upregulated
mm10_bin_253908	116.249	0.6546	0.1663	3.9352	8.314e-05	0.000236	chr2	6755001	6760000	5000	0.000236	3.627	Upregulated
mm10_bin_253911	79.144	0.568	0.2281	2.4898	0.01278	0.01659	chr2	6770001	6775000	5000	0.01659	1.78	Upregulated
mm10_bin_253912	61.661	0.7037	0.2357	2.9858	0.002828	0.004535	chr2	6775001	6780000	5000	0.004535	2.343	Upregulated
mm10_bin_253913	115.719	0.5492	0.1579	3.4786	0.0005041	0.001058	chr2	6780001	6785000	5000	0.001058	2.976	Upregulated
mm10_bin_253914	112.014	0.561	0.195	2.8769	0.004016	0.006116	chr2	6785001	6790000	5000	0.006116	2.214	Upregulated
mm10_bin_253915	110.609	0.6402	0.1815	3.5272	0.0004199	0.0009075	chr2	6790001	6795000	5000	0.0009075	3.042	Upregulated
mm10_bin_253916	101.84	0.6029	0.1843	3.2714	0.00107	0.001992	chr2	6795001	6800000	5000	0.001992	2.701	Upregulated
mm10_bin_253917	100.001	0.7148	0.2043	3.4983	0.0004682	0.0009939	chr2	6800001	6805000	5000	0.0009939	3.003	Upregulated
mm10_bin_253918	103.036	0.6197	0.1937	3.1995	0.001377	0.002465	chr2	6805001	6810000	5000	0.002465	2.608	Upregulated
mm10_bin_253920	108.877	0.5707	0.1768	3.2282	0.001246	0.002265	chr2	6815001	6820000	5000	0.002265	2.645	Upregulated
mm10_bin_253921	104.958	0.5517	0.181	3.0474	0.002308	0.003818	chr2	6820001	6825000	5000	0.003818	2.418	Upregulated
mm10_bin_253923	103.966	0.5558	0.188	2.956	0.003116	0.004925	chr2	6830001	6835000	5000	0.004925	2.308	Upregulated
mm10_bin_253924	101.559	0.5202	0.2047	2.542	0.01102	0.01458	chr2	6835001	6840000	5000	0.01458	1.836	Upregulated
mm10_bin_253926	70.205	0.5013	0.2388	2.099	0.03582	0.04147	chr2	6845001	6850000	5000	0.04147	1.382	Upregulated
mm10_bin_253927	89.837	0.6087	0.2169	2.8065	0.005008	0.007385	chr2	6850001	6855000	5000	0.007385	2.132	Upregulated
mm10_bin_253928	109.368	0.7037	0.2008	3.5048	0.0004569	0.0009737	chr2	6855001	6860000	5000	0.0009737	3.012	Upregulated
mm10_bin_253929	109.317	0.5006	0.1989	2.5175	0.01182	0.0155	chr2	6860001	6865000	5000	0.0155	1.81	Upregulated
mm10_bin_253932	119.856	0.5682	0.1871	3.0364	0.002395	0.003939	chr2	6875001	6880000	5000	0.003939	2.405	Upregulated
mm10_bin_253933	112.582	0.5685	0.1649	3.447	0.0005668	0.001167	chr2	6880001	6885000	5000	0.001167	2.933	Upregulated
mm10_bin_253934	117.157	0.5306	0.1543	3.4397	0.0005823	0.001194	chr2	6885001	6890000	5000	0.001194	2.923	Upregulated
mm10_bin_253936	101.479	0.5111	0.2012	2.5399	0.01109	0.01466	chr2	6895001	6900000	5000	0.01466	1.834	Upregulated
mm10_bin_253937	100.815	0.6058	0.1876	3.2288	0.001243	0.002261	chr2	6900001	6905000	5000	0.002261	2.646	Upregulated
mm10_bin_253938	113.407	0.5343	0.1726	3.0962	0.00196	0.003323	chr2	6905001	6910000	5000	0.003323	2.478	Upregulated
mm10_bin_253939	121.59	0.6035	0.1455	4.1465	3.376e-05	0.0001126	chr2	6910001	6915000	5000	0.0001126	3.948	Upregulated
mm10_bin_253944	119.665	0.5066	0.1529	3.3139	0.0009201	0.001754	chr2	6935001	6940000	5000	0.001754	2.756	Upregulated
mm10_bin_253947	121.77	0.5118	0.1503	3.4061	0.000659	0.001324	chr2	6950001	6955000	5000	0.001324	2.878	Upregulated
mm10_bin_253950	117.737	0.5295	0.1764	3.0021	0.002682	0.004336	chr2	6965001	6970000	5000	0.004336	2.363	Upregulated
mm10_bin_253951	124.755	0.5692	0.1562	3.6447	0.0002677	0.0006229	chr2	6970001	6975000	5000	0.0006229	3.206	Upregulated
mm10_bin_253953	119.71	0.6427	0.1757	3.6587	0.0002535	0.0005954	chr2	6980001	6985000	5000	0.0005954	3.225	Upregulated
mm10_bin_253954	120.73	0.5297	0.1542	3.4345	0.0005936	0.001213	chr2	6985001	6990000	5000	0.001213	2.916	Upregulated
mm10_bin_253955	132.2	0.7761	0.1509	5.1446	2.681e-07	2.288e-06	chr2	6990001	6995000	5000	2.288e-06	5.641	Upregulated
mm10_bin_253958	108.069	0.5747	0.1757	3.2707	0.001073	0.001996	chr2	7005001	7010000	5000	0.001996	2.7	Upregulated
mm10_bin_253959	127.057	0.6338	0.1592	3.9808	6.868e-05	0.0002015	chr2	7010001	7015000	5000	0.0002015	3.696	Upregulated
mm10_bin_253960	126.664	0.5721	0.1704	3.3572	0.0007874	0.001538	chr2	7015001	7020000	5000	0.001538	2.813	Upregulated
mm10_bin_253961	117.171	0.5346	0.1634	3.2713	0.001071	0.001993	chr2	7020001	7025000	5000	0.001993	2.7	Upregulated
mm10_bin_253963	99.173	0.5365	0.1796	2.988	0.002808	0.004508	chr2	7030001	7035000	5000	0.004508	2.346	Upregulated
mm10_bin_253969	124.987	0.5167	0.1503	3.4386	0.0005847	0.001198	chr2	7060001	7065000	5000	0.001198	2.922	Upregulated
mm10_bin_253972	110.008	0.6142	0.1742	3.5259	0.000422	0.0009112	chr2	7075001	7080000	5000	0.0009112	3.04	Upregulated
mm10_bin_253975	104.388	0.6276	0.207	3.0312	0.002436	0.003997	chr2	7090001	7095000	5000	0.003997	2.398	Upregulated
mm10_bin_253978	118.215	0.567	0.1651	3.4343	0.0005942	0.001214	chr2	7105001	7110000	5000	0.001214	2.916	Upregulated
mm10_bin_253984	88.03	0.5667	0.2	2.8333	0.004608	0.006877	chr2	7135001	7140000	5000	0.006877	2.163	Upregulated
mm10_bin_253986	132.842	0.5271	0.1588	3.32	0.0009002	0.001722	chr2	7145001	7150000	5000	0.001722	2.764	Upregulated
mm10_bin_253995	133.558	0.5692	0.1524	3.7349	0.0001878	0.0004633	chr2	7190001	7195000	5000	0.0004633	3.334	Upregulated
mm10_bin_253997	100.784	0.59	0.179	3.2962	0.0009799	0.00185	chr2	7200001	7205000	5000	0.00185	2.733	Upregulated
mm10_bin_253998	111.116	0.5836	0.1621	3.6003	0.0003178	0.0007188	chr2	7205001	7210000	5000	0.0007188	3.143	Upregulated
mm10_bin_254000	116.572	0.503	0.1551	3.2438	0.00118	0.002163	chr2	7215001	7220000	5000	0.002163	2.665	Upregulated
mm10_bin_254002	118.864	0.5479	0.1528	3.5862	0.0003356	0.0007522	chr2	7225001	7230000	5000	0.0007522	3.124	Upregulated
mm10_bin_254003	122.787	0.644	0.1815	3.5486	0.0003873	0.0008479	chr2	7230001	7235000	5000	0.0008479	3.072	Upregulated
mm10_bin_254006	120.904	0.5294	0.1497	3.5354	0.0004072	0.0008841	chr2	7245001	7250000	5000	0.0008841	3.053	Upregulated
mm10_bin_254007	121.616	0.5007	0.15	3.337	0.0008469	0.001636	chr2	7250001	7255000	5000	0.001636	2.786	Upregulated
mm10_bin_254009	111.37	0.6797	0.1712	3.9703	7.179e-05	0.0002091	chr2	7260001	7265000	5000	0.0002091	3.68	Upregulated
mm10_bin_254010	121.075	0.5219	0.1698	3.074	0.002112	0.003541	chr2	7265001	7270000	5000	0.003541	2.451	Upregulated
mm10_bin_254011	99.037	0.544	0.1915	2.8402	0.004509	0.006751	chr2	7270001	7275000	5000	0.006751	2.171	Upregulated
mm10_bin_254012	94.033	0.5611	0.1935	2.8988	0.003745	0.005762	chr2	7275001	7280000	5000	0.005762	2.239	Upregulated
mm10_bin_254013	107.587	0.5918	0.179	3.3058	0.0009472	0.001797	chr2	7280001	7285000	5000	0.001797	2.745	Upregulated
mm10_bin_254014	99.365	0.677	0.1903	3.5578	0.0003739	0.0008234	chr2	7285001	7290000	5000	0.0008234	3.084	Upregulated
mm10_bin_254015	111.162	0.5563	0.1741	3.1962	0.001393	0.002489	chr2	7290001	7295000	5000	0.002489	2.604	Upregulated
mm10_bin_254016	108.249	0.5207	0.1713	3.0395	0.00237	0.003905	chr2	7295001	7300000	5000	0.003905	2.408	Upregulated
mm10_bin_254017	112.153	0.5798	0.174	3.3319	0.0008627	0.001661	chr2	7300001	7305000	5000	0.001661	2.78	Upregulated
mm10_bin_254018	92.888	0.6074	0.204	2.9779	0.002902	0.004636	chr2	7305001	7310000	5000	0.004636	2.334	Upregulated
mm10_bin_254020	111.41	0.5699	0.1606	3.5494	0.0003861	0.0008456	chr2	7315001	7320000	5000	0.0008456	3.073	Upregulated
mm10_bin_254021	119.264	0.6571	0.1716	3.8302	0.000128	0.0003373	chr2	7320001	7325000	5000	0.0003373	3.472	Upregulated
mm10_bin_254024	125.918	0.557	0.1563	3.5639	0.0003654	0.0008076	chr2	7335001	7340000	5000	0.0008076	3.093	Upregulated
mm10_bin_254026	105.297	0.6767	0.1688	4.0098	6.077e-05	0.0001824	chr2	7345001	7350000	5000	0.0001824	3.739	Upregulated
mm10_bin_254027	114.455	0.505	0.1779	2.8388	0.004529	0.006777	chr2	7350001	7355000	5000	0.006777	2.169	Upregulated
mm10_bin_254028	107.338	0.5215	0.1816	2.872	0.004078	0.006197	chr2	7355001	7360000	5000	0.006197	2.208	Upregulated
mm10_bin_254029	111.607	0.6685	0.1727	3.8711	0.0001083	0.0002938	chr2	7360001	7365000	5000	0.0002938	3.532	Upregulated
mm10_bin_254031	111.071	0.5283	0.1673	3.1576	0.00159	0.002784	chr2	7370001	7375000	5000	0.002784	2.555	Upregulated
mm10_bin_254032	123.428	0.5738	0.171	3.3562	0.0007902	0.001543	chr2	7375001	7380000	5000	0.001543	2.812	Upregulated
mm10_bin_254033	96.727	0.6062	0.19	3.1906	0.00142	0.00253	chr2	7380001	7385000	5000	0.00253	2.597	Upregulated
mm10_bin_254034	103.694	0.6224	0.1717	3.6239	0.0002902	0.0006664	chr2	7385001	7390000	5000	0.0006664	3.176	Upregulated
mm10_bin_254035	127.948	0.5924	0.1581	3.7478	0.0001784	0.0004441	chr2	7390001	7395000	5000	0.0004441	3.353	Upregulated
mm10_bin_254036	123.757	0.5818	0.155	3.7531	0.0001747	0.0004363	chr2	7395001	7400000	5000	0.0004363	3.36	Upregulated
mm10_bin_254037	97.416	0.7645	0.188	4.0665	4.773e-05	0.0001497	chr2	7400001	7405000	5000	0.0001497	3.825	Upregulated
mm10_bin_254038	18.578	0.691	0.3227	2.141	0.03227	0.03774	chr2	7405001	7410000	5000	0.03774	1.423	Upregulated
mm10_bin_254039	114.251	0.6783	0.1648	4.1151	3.87e-05	0.000126	chr2	7410001	7415000	5000	0.000126	3.9	Upregulated
mm10_bin_254040	13.138	0.801	0.3702	2.1636	0.0305	0.03587	chr2	7415001	7420000	5000	0.03587	1.445	Upregulated
mm10_bin_254043	92.626	0.7095	0.2188	3.2435	0.001181	0.002165	chr2	7430001	7435000	5000	0.002165	2.665	Upregulated
mm10_bin_254044	121.142	0.7774	0.1514	5.1349	2.824e-07	2.386e-06	chr2	7435001	7440000	5000	2.386e-06	5.622	Upregulated
mm10_bin_254045	120.415	0.8892	0.1566	5.6772	1.369e-08	2.104e-07	chr2	7440001	7445000	5000	2.104e-07	6.677	Upregulated
mm10_bin_254046	100.082	0.6395	0.1941	3.2939	0.0009881	0.001863	chr2	7445001	7450000	5000	0.001863	2.73	Upregulated
mm10_bin_254047	65.127	0.6148	0.225	2.7323	0.00629	0.008984	chr2	7450001	7455000	5000	0.008984	2.047	Upregulated
mm10_bin_254048	65.587	0.8391	0.2249	3.7312	0.0001906	0.0004692	chr2	7455001	7460000	5000	0.0004692	3.329	Upregulated
mm10_bin_254049	100.175	0.5436	0.196	2.7736	0.005545	0.008059	chr2	7460001	7465000	5000	0.008059	2.094	Upregulated
mm10_bin_254050	119.714	0.7369	0.1845	3.9934	6.514e-05	0.000193	chr2	7465001	7470000	5000	0.000193	3.715	Upregulated
mm10_bin_254051	106.57	0.6365	0.1927	3.3023	0.000959	0.001816	chr2	7470001	7475000	5000	0.001816	2.741	Upregulated
mm10_bin_254052	124.04	0.7625	0.181	4.2131	2.519e-05	8.871e-05	chr2	7475001	7480000	5000	8.871e-05	4.052	Upregulated
mm10_bin_254053	91.263	0.53	0.2147	2.4691	0.01355	0.01746	chr2	7480001	7485000	5000	0.01746	1.758	Upregulated
mm10_bin_254054	113.224	0.6932	0.173	4.0069	6.153e-05	0.0001843	chr2	7485001	7490000	5000	0.0001843	3.735	Upregulated
mm10_bin_254055	127.725	0.6735	0.1507	4.4689	7.864e-06	3.45e-05	chr2	7490001	7495000	5000	3.45e-05	4.462	Upregulated
mm10_bin_254056	125.543	0.6602	0.1626	4.0598	4.912e-05	0.0001533	chr2	7495001	7500000	5000	0.0001533	3.815	Upregulated
mm10_bin_254057	108.529	0.5025	0.165	3.0453	0.002325	0.003842	chr2	7500001	7505000	5000	0.003842	2.415	Upregulated
mm10_bin_254058	116.776	0.694	0.1554	4.4649	8.009e-06	3.501e-05	chr2	7505001	7510000	5000	3.501e-05	4.456	Upregulated
mm10_bin_254059	123.733	0.7016	0.1606	4.3686	1.251e-05	5.02e-05	chr2	7510001	7515000	5000	5.02e-05	4.299	Upregulated
mm10_bin_254060	114.455	0.6765	0.1659	4.0769	4.565e-05	0.0001443	chr2	7515001	7520000	5000	0.0001443	3.841	Upregulated
mm10_bin_254061	107.002	0.5241	0.185	2.8338	0.0046	0.006868	chr2	7520001	7525000	5000	0.006868	2.163	Upregulated
mm10_bin_254062	116.999	0.5654	0.1613	3.5041	0.0004582	0.000976	chr2	7525001	7530000	5000	0.000976	3.011	Upregulated
mm10_bin_254064	96.302	0.6603	0.1858	3.5537	0.0003799	0.0008343	chr2	7535001	7540000	5000	0.0008343	3.079	Upregulated
mm10_bin_254065	106.198	0.5381	0.1823	2.9522	0.003155	0.004978	chr2	7540001	7545000	5000	0.004978	2.303	Upregulated
mm10_bin_254066	118.005	0.6398	0.1602	3.9944	6.485e-05	0.0001923	chr2	7545001	7550000	5000	0.0001923	3.716	Upregulated
mm10_bin_254068	93.142	0.5836	0.2025	2.8824	0.003947	0.006026	chr2	7555001	7560000	5000	0.006026	2.22	Upregulated
mm10_bin_254069	112.05	0.7273	0.1674	4.3448	1.394e-05	5.481e-05	chr2	7560001	7565000	5000	5.481e-05	4.261	Upregulated
mm10_bin_254070	109.526	0.5715	0.1733	3.2973	0.0009763	0.001844	chr2	7565001	7570000	5000	0.001844	2.734	Upregulated
mm10_bin_254072	67.869	0.7709	0.2322	3.3203	0.0008992	0.00172	chr2	7575001	7580000	5000	0.00172	2.764	Upregulated
mm10_bin_254073	29.943	0.7831	0.2628	2.9802	0.00288	0.004606	chr2	7580001	7585000	5000	0.004606	2.337	Upregulated
mm10_bin_254074	61.546	0.5755	0.2425	2.3734	0.01762	0.02199	chr2	7585001	7590000	5000	0.02199	1.658	Upregulated
mm10_bin_254075	71.791	0.9608	0.2561	3.7523	0.0001752	0.0004374	chr2	7590001	7595000	5000	0.0004374	3.359	Upregulated
mm10_bin_254076	30.364	0.5821	0.2772	2.0999	0.03574	0.04139	chr2	7595001	7600000	5000	0.04139	1.383	Upregulated
mm10_bin_254077	85.879	0.6275	0.2117	2.9643	0.003034	0.004813	chr2	7600001	7605000	5000	0.004813	2.318	Upregulated
mm10_bin_254078	98.513	0.6949	0.1957	3.5511	0.0003836	0.000841	chr2	7605001	7610000	5000	0.000841	3.075	Upregulated
mm10_bin_254079	104.232	0.7184	0.1948	3.6875	0.0002265	0.000542	chr2	7610001	7615000	5000	0.000542	3.266	Upregulated
mm10_bin_254080	113.263	0.8413	0.1632	5.1565	2.516e-07	2.175e-06	chr2	7615001	7620000	5000	2.175e-06	5.663	Upregulated
mm10_bin_254081	105.455	0.6987	0.1821	3.8361	0.000125	0.0003308	chr2	7620001	7625000	5000	0.0003308	3.48	Upregulated
mm10_bin_254082	105.975	0.6385	0.1818	3.5122	0.0004445	0.0009516	chr2	7625001	7630000	5000	0.0009516	3.022	Upregulated
mm10_bin_254083	97.931	0.7334	0.2039	3.5972	0.0003216	0.0007261	chr2	7630001	7635000	5000	0.0007261	3.139	Upregulated
mm10_bin_254084	116.957	0.6313	0.175	3.6077	0.0003089	0.000702	chr2	7635001	7640000	5000	0.000702	3.154	Upregulated
mm10_bin_254085	116.253	0.5863	0.1529	3.8346	0.0001258	0.0003324	chr2	7640001	7645000	5000	0.0003324	3.478	Upregulated
mm10_bin_254086	98.503	0.6066	0.1958	3.0986	0.001945	0.003301	chr2	7645001	7650000	5000	0.003301	2.481	Upregulated
mm10_bin_254087	110.292	0.5094	0.1659	3.0705	0.002137	0.003576	chr2	7650001	7655000	5000	0.003576	2.447	Upregulated
mm10_bin_254088	67.949	0.5645	0.2179	2.5906	0.00958	0.01291	chr2	7655001	7660000	5000	0.01291	1.889	Upregulated
mm10_bin_254089	77.005	0.5767	0.2367	2.4359	0.01485	0.01892	chr2	7660001	7665000	5000	0.01892	1.723	Upregulated
mm10_bin_254090	107.864	0.7348	0.169	4.3491	1.367e-05	5.394e-05	chr2	7665001	7670000	5000	5.394e-05	4.268	Upregulated
mm10_bin_254091	99.022	0.7324	0.1837	3.9877	6.67e-05	0.0001968	chr2	7670001	7675000	5000	0.0001968	3.706	Upregulated
mm10_bin_254092	109.412	0.6051	0.171	3.5377	0.0004037	0.0008779	chr2	7675001	7680000	5000	0.0008779	3.057	Upregulated
mm10_bin_254093	112.942	0.8073	0.1858	4.3453	1.391e-05	5.471e-05	chr2	7680001	7685000	5000	5.471e-05	4.262	Upregulated
mm10_bin_254094	117.356	0.7452	0.1577	4.7253	2.298e-06	1.28e-05	chr2	7685001	7690000	5000	1.28e-05	4.893	Upregulated
mm10_bin_254095	95.941	0.6605	0.1922	3.4363	0.0005897	0.001206	chr2	7690001	7695000	5000	0.001206	2.919	Upregulated
mm10_bin_254096	111.363	0.8401	0.1766	4.7581	1.955e-06	1.123e-05	chr2	7695001	7700000	5000	1.123e-05	4.95	Upregulated
mm10_bin_254097	94.036	0.6575	0.1967	3.3424	0.0008305	0.001609	chr2	7700001	7705000	5000	0.001609	2.793	Upregulated
mm10_bin_254098	100.046	0.744	0.1834	4.0562	4.987e-05	0.0001552	chr2	7705001	7710000	5000	0.0001552	3.809	Upregulated
mm10_bin_254099	112.883	0.6198	0.1649	3.7589	0.0001706	0.0004279	chr2	7710001	7715000	5000	0.0004279	3.369	Upregulated
mm10_bin_254100	109.681	0.6871	0.1658	4.1427	3.433e-05	0.0001142	chr2	7715001	7720000	5000	0.0001142	3.942	Upregulated
mm10_bin_254101	114.891	0.6931	0.1577	4.3943	1.111e-05	4.562e-05	chr2	7720001	7725000	5000	4.562e-05	4.341	Upregulated
mm10_bin_254102	112.867	0.8002	0.1618	4.9472	7.529e-07	5.231e-06	chr2	7725001	7730000	5000	5.231e-06	5.281	Upregulated
mm10_bin_254103	136.731	0.8202	0.1375	5.9659	2.433e-09	5.186e-08	chr2	7730001	7735000	5000	5.186e-08	7.285	Upregulated
mm10_bin_254104	113.928	0.7068	0.1705	4.1452	3.395e-05	0.0001131	chr2	7735001	7740000	5000	0.0001131	3.946	Upregulated
mm10_bin_254105	115.407	0.7349	0.1954	3.7612	0.0001691	0.0004246	chr2	7740001	7745000	5000	0.0004246	3.372	Upregulated
mm10_bin_254106	115.606	0.8595	0.1672	5.1398	2.751e-07	2.336e-06	chr2	7745001	7750000	5000	2.336e-06	5.632	Upregulated
mm10_bin_254107	86.481	0.5934	0.1979	2.9986	0.002712	0.004378	chr2	7750001	7755000	5000	0.004378	2.359	Upregulated
mm10_bin_254108	68.887	0.5847	0.2348	2.4903	0.01276	0.01657	chr2	7755001	7760000	5000	0.01657	1.781	Upregulated
mm10_bin_254109	109.124	0.756	0.19	3.9791	6.918e-05	0.0002028	chr2	7760001	7765000	5000	0.0002028	3.693	Upregulated
mm10_bin_254110	95.732	0.5118	0.1888	2.711	0.006709	0.009497	chr2	7765001	7770000	5000	0.009497	2.022	Upregulated
mm10_bin_254111	106.393	0.6897	0.1766	3.9058	9.389e-05	0.0002609	chr2	7770001	7775000	5000	0.0002609	3.583	Upregulated
mm10_bin_254112	118.42	0.6457	0.157	4.1135	3.896e-05	0.0001267	chr2	7775001	7780000	5000	0.0001267	3.897	Upregulated
mm10_bin_254113	113.602	0.6944	0.1646	4.2188	2.456e-05	8.693e-05	chr2	7780001	7785000	5000	8.693e-05	4.061	Upregulated
mm10_bin_254114	93.404	0.6672	0.1954	3.4153	0.0006371	0.001287	chr2	7785001	7790000	5000	0.001287	2.89	Upregulated
mm10_bin_254115	103.065	0.7369	0.1741	4.2339	2.296e-05	8.229e-05	chr2	7790001	7795000	5000	8.229e-05	4.085	Upregulated
mm10_bin_254116	109.256	0.6461	0.2007	3.2193	0.001285	0.002325	chr2	7795001	7800000	5000	0.002325	2.634	Upregulated
mm10_bin_254117	111.356	0.7539	0.1613	4.6729	2.97e-06	1.573e-05	chr2	7800001	7805000	5000	1.573e-05	4.803	Upregulated
mm10_bin_254118	103.196	0.6839	0.1808	3.7828	0.0001551	0.0003953	chr2	7805001	7810000	5000	0.0003953	3.403	Upregulated
mm10_bin_254119	114.175	0.7932	0.1629	4.8676	1.13e-06	7.229e-06	chr2	7810001	7815000	5000	7.229e-06	5.141	Upregulated
mm10_bin_254120	107.374	0.7247	0.1755	4.13	3.627e-05	0.0001194	chr2	7815001	7820000	5000	0.0001194	3.923	Upregulated
mm10_bin_254121	102.758	0.7421	0.1838	4.0378	5.396e-05	0.0001655	chr2	7820001	7825000	5000	0.0001655	3.781	Upregulated
mm10_bin_254122	97.907	0.639	0.1957	3.2652	0.001094	0.002029	chr2	7825001	7830000	5000	0.002029	2.693	Upregulated
mm10_bin_254125	96.044	0.7104	0.1908	3.7239	0.0001962	0.0004807	chr2	7840001	7845000	5000	0.0004807	3.318	Upregulated
mm10_bin_254126	120.077	0.6011	0.1529	3.9304	8.479e-05	0.0002398	chr2	7845001	7850000	5000	0.0002398	3.62	Upregulated
mm10_bin_254127	112.579	0.6808	0.165	4.1254	3.7e-05	0.0001214	chr2	7850001	7855000	5000	0.0001214	3.916	Upregulated
mm10_bin_254128	107.19	0.861	0.172	5.0057	5.566e-07	4.109e-06	chr2	7855001	7860000	5000	4.109e-06	5.386	Upregulated
mm10_bin_254129	102.968	0.6403	0.1824	3.5099	0.0004482	0.0009582	chr2	7860001	7865000	5000	0.0009582	3.019	Upregulated
mm10_bin_254130	100.43	0.8277	0.1828	4.5288	5.933e-06	2.748e-05	chr2	7865001	7870000	5000	2.748e-05	4.561	Upregulated
mm10_bin_254131	109.715	0.6013	0.1733	3.4692	0.000522	0.001089	chr2	7870001	7875000	5000	0.001089	2.963	Upregulated
mm10_bin_254132	100.327	0.669	0.1793	3.7304	0.0001912	0.0004704	chr2	7875001	7880000	5000	0.0004704	3.327	Upregulated
mm10_bin_254133	114.016	0.6183	0.1826	3.3857	0.0007101	0.00141	chr2	7880001	7885000	5000	0.00141	2.851	Upregulated
mm10_bin_254134	119.885	0.6245	0.1567	3.9846	6.759e-05	0.0001989	chr2	7885001	7890000	5000	0.0001989	3.701	Upregulated
mm10_bin_254135	125.516	0.9367	0.1681	5.5729	2.505e-08	3.422e-07	chr2	7890001	7895000	5000	3.422e-07	6.466	Upregulated
mm10_bin_254136	105.188	0.6867	0.1916	3.5846	0.0003375	0.000756	chr2	7895001	7900000	5000	0.000756	3.121	Upregulated
mm10_bin_254137	94.529	0.6315	0.1911	3.3048	0.0009506	0.001802	chr2	7900001	7905000	5000	0.001802	2.744	Upregulated
mm10_bin_254138	105.098	0.5991	0.173	3.4628	0.0005346	0.001111	chr2	7905001	7910000	5000	0.001111	2.954	Upregulated
mm10_bin_254139	108.738	0.6665	0.1773	3.7602	0.0001698	0.0004261	chr2	7910001	7915000	5000	0.0004261	3.37	Upregulated
mm10_bin_254140	19.018	0.6378	0.3029	2.1054	0.03525	0.04088	chr2	7915001	7920000	5000	0.04088	1.388	Upregulated
mm10_bin_254141	71.321	0.9457	0.2125	4.4505	8.566e-06	3.698e-05	chr2	7920001	7925000	5000	3.698e-05	4.432	Upregulated
mm10_bin_254142	116.677	0.6105	0.1578	3.8673	0.00011	0.0002975	chr2	7925001	7930000	5000	0.0002975	3.526	Upregulated
mm10_bin_254143	107.974	0.6861	0.1692	4.0543	5.028e-05	0.0001562	chr2	7930001	7935000	5000	0.0001562	3.806	Upregulated
mm10_bin_254144	127.88	0.7546	0.1681	4.4897	7.133e-06	3.189e-05	chr2	7935001	7940000	5000	3.189e-05	4.496	Upregulated
mm10_bin_254145	119.323	0.7755	0.1601	4.8426	1.281e-06	8.002e-06	chr2	7940001	7945000	5000	8.002e-06	5.097	Upregulated
mm10_bin_254146	120.46	0.6855	0.1699	4.0336	5.494e-05	0.000168	chr2	7945001	7950000	5000	0.000168	3.775	Upregulated
mm10_bin_254147	115.008	0.7523	0.1734	4.3398	1.426e-05	5.585e-05	chr2	7950001	7955000	5000	5.585e-05	4.253	Upregulated
mm10_bin_254148	108.586	0.7137	0.1851	3.8548	0.0001158	0.0003105	chr2	7955001	7960000	5000	0.0003105	3.508	Upregulated
mm10_bin_254149	110.562	0.7722	0.1851	4.1714	3.027e-05	0.000103	chr2	7960001	7965000	5000	0.000103	3.987	Upregulated
mm10_bin_254150	98.973	0.5367	0.1868	2.8732	0.004064	0.006178	chr2	7965001	7970000	5000	0.006178	2.209	Upregulated
mm10_bin_254151	105.521	0.6857	0.1817	3.7732	0.0001612	0.0004081	chr2	7970001	7975000	5000	0.0004081	3.389	Upregulated
mm10_bin_254152	115.215	0.8332	0.1641	5.0787	3.801e-07	3.026e-06	chr2	7975001	7980000	5000	3.026e-06	5.519	Upregulated
mm10_bin_254153	108.128	0.7356	0.1813	4.0574	4.963e-05	0.0001546	chr2	7980001	7985000	5000	0.0001546	3.811	Upregulated
mm10_bin_254154	95.704	0.8093	0.1915	4.2259	2.38e-05	8.474e-05	chr2	7985001	7990000	5000	8.474e-05	4.072	Upregulated
mm10_bin_254155	99.04	0.7481	0.186	4.0225	5.758e-05	0.0001745	chr2	7990001	7995000	5000	0.0001745	3.758	Upregulated
mm10_bin_254156	63.032	0.5798	0.2535	2.2867	0.02221	0.02701	chr2	7995001	8000000	5000	0.02701	1.569	Upregulated
mm10_bin_254158	34.036	1.031	0.2532	4.0714	4.673e-05	0.0001471	chr2	8005001	8010000	5000	0.0001471	3.832	Upregulated
mm10_bin_254159	89.846	0.8662	0.218	3.9728	7.104e-05	0.0002073	chr2	8010001	8015000	5000	0.0002073	3.683	Upregulated
mm10_bin_254160	101.331	0.6743	0.1771	3.8072	0.0001406	0.0003644	chr2	8015001	8020000	5000	0.0003644	3.438	Upregulated
mm10_bin_254161	109.482	0.8077	0.1843	4.3835	1.168e-05	4.751e-05	chr2	8020001	8025000	5000	4.751e-05	4.323	Upregulated
mm10_bin_254162	102.62	0.7115	0.1811	3.9298	8.5e-05	0.0002403	chr2	8025001	8030000	5000	0.0002403	3.619	Upregulated
mm10_bin_254163	109.058	0.6565	0.1671	3.9295	8.511e-05	0.0002405	chr2	8030001	8035000	5000	0.0002405	3.619	Upregulated
mm10_bin_254164	42.46	0.7758	0.2568	3.0209	0.002521	0.004115	chr2	8035001	8040000	5000	0.004115	2.386	Upregulated
mm10_bin_254166	104.858	0.8818	0.1925	4.5798	4.654e-06	2.259e-05	chr2	8045001	8050000	5000	2.259e-05	4.646	Upregulated
mm10_bin_254168	107.441	0.5393	0.1689	3.1926	0.00141	0.002515	chr2	8055001	8060000	5000	0.002515	2.599	Upregulated
mm10_bin_254169	97.287	0.6582	0.2043	3.221	0.001277	0.002314	chr2	8060001	8065000	5000	0.002314	2.636	Upregulated
mm10_bin_254170	114.018	0.6563	0.1664	3.9434	8.033e-05	0.0002294	chr2	8065001	8070000	5000	0.0002294	3.639	Upregulated
mm10_bin_254171	111.796	0.7557	0.1772	4.2655	1.994e-05	7.335e-05	chr2	8070001	8075000	5000	7.335e-05	4.135	Upregulated
mm10_bin_254172	106.128	0.7743	0.1682	4.6042	4.141e-06	2.056e-05	chr2	8075001	8080000	5000	2.056e-05	4.687	Upregulated
mm10_bin_254173	97.629	0.8237	0.2006	4.1055	4.034e-05	0.0001304	chr2	8080001	8085000	5000	0.0001304	3.885	Upregulated
mm10_bin_254174	106.691	0.7696	0.1743	4.4158	1.006e-05	4.211e-05	chr2	8085001	8090000	5000	4.211e-05	4.376	Upregulated
mm10_bin_254175	104.347	0.6787	0.174	3.9012	9.571e-05	0.000265	chr2	8090001	8095000	5000	0.000265	3.577	Upregulated
mm10_bin_254176	120.237	0.6691	0.1652	4.0494	5.136e-05	0.0001589	chr2	8095001	8100000	5000	0.0001589	3.799	Upregulated
mm10_bin_254177	87.314	0.8589	0.2013	4.268	1.973e-05	7.271e-05	chr2	8100001	8105000	5000	7.271e-05	4.138	Upregulated
mm10_bin_254178	100.702	0.71	0.1825	3.8901	0.0001002	0.0002754	chr2	8105001	8110000	5000	0.0002754	3.56	Upregulated
mm10_bin_254179	99.772	0.7062	0.1968	3.5878	0.0003335	0.0007483	chr2	8110001	8115000	5000	0.0007483	3.126	Upregulated
mm10_bin_254180	102.252	0.6656	0.1734	3.8384	0.0001238	0.0003281	chr2	8115001	8120000	5000	0.0003281	3.484	Upregulated
mm10_bin_254181	110.867	0.696	0.1736	4.0098	6.076e-05	0.0001824	chr2	8120001	8125000	5000	0.0001824	3.739	Upregulated
mm10_bin_254182	102.787	0.5897	0.175	3.37	0.0007517	0.001479	chr2	8125001	8130000	5000	0.001479	2.83	Upregulated
mm10_bin_254183	95.914	0.6233	0.1843	3.3824	0.0007187	0.001424	chr2	8130001	8135000	5000	0.001424	2.846	Upregulated
mm10_bin_254184	98.284	0.6849	0.1887	3.6299	0.0002835	0.0006535	chr2	8135001	8140000	5000	0.0006535	3.185	Upregulated
mm10_bin_254185	90.776	0.5858	0.1963	2.9837	0.002848	0.004562	chr2	8140001	8145000	5000	0.004562	2.341	Upregulated
mm10_bin_254186	107.163	0.6347	0.1678	3.7811	0.0001561	0.0003975	chr2	8145001	8150000	5000	0.0003975	3.401	Upregulated
mm10_bin_254187	104.455	0.5474	0.186	2.9433	0.003247	0.0051	chr2	8150001	8155000	5000	0.0051	2.292	Upregulated
mm10_bin_254188	105.076	0.5323	0.1876	2.8369	0.004556	0.006811	chr2	8155001	8160000	5000	0.006811	2.167	Upregulated
mm10_bin_254189	110.487	0.73	0.1589	4.5954	4.318e-06	2.127e-05	chr2	8160001	8165000	5000	2.127e-05	4.672	Upregulated
mm10_bin_254190	122.015	0.8248	0.1671	4.9368	7.941e-07	5.459e-06	chr2	8165001	8170000	5000	5.459e-06	5.263	Upregulated
mm10_bin_254191	104.405	0.6719	0.1777	3.7812	0.0001561	0.0003974	chr2	8170001	8175000	5000	0.0003974	3.401	Upregulated
mm10_bin_254192	91.186	0.5422	0.211	2.5697	0.01018	0.01361	chr2	8175001	8180000	5000	0.01361	1.866	Upregulated
mm10_bin_254193	60.3	0.5761	0.2453	2.3479	0.01888	0.02337	chr2	8180001	8185000	5000	0.02337	1.631	Upregulated
mm10_bin_254195	33.208	0.7574	0.2513	3.0144	0.002575	0.00419	chr2	8190001	8195000	5000	0.00419	2.378	Upregulated
mm10_bin_254196	32.706	0.8237	0.2596	3.173	0.001509	0.002663	chr2	8195001	8200000	5000	0.002663	2.575	Upregulated
mm10_bin_254197	96.845	0.7247	0.193	3.7551	0.0001733	0.0004333	chr2	8200001	8205000	5000	0.0004333	3.363	Upregulated
mm10_bin_254198	109.045	0.6222	0.1701	3.6578	0.0002544	0.0005971	chr2	8205001	8210000	5000	0.0005971	3.224	Upregulated
mm10_bin_254199	109.666	0.7421	0.1729	4.2922	1.769e-05	6.652e-05	chr2	8210001	8215000	5000	6.652e-05	4.177	Upregulated
mm10_bin_254200	86.092	0.5965	0.2117	2.8174	0.004842	0.007175	chr2	8215001	8220000	5000	0.007175	2.144	Upregulated
mm10_bin_254201	93.352	0.6137	0.1887	3.2526	0.001144	0.002107	chr2	8220001	8225000	5000	0.002107	2.676	Upregulated
mm10_bin_254202	68.022	0.649	0.2175	2.9837	0.002848	0.004562	chr2	8225001	8230000	5000	0.004562	2.341	Upregulated
mm10_bin_254203	122.316	0.8937	0.1726	5.1788	2.233e-07	1.976e-06	chr2	8230001	8235000	5000	1.976e-06	5.704	Upregulated
mm10_bin_254204	121.526	0.8763	0.1721	5.0919	3.545e-07	2.862e-06	chr2	8235001	8240000	5000	2.862e-06	5.543	Upregulated
mm10_bin_254205	109.875	0.8396	0.1657	5.067	4.041e-07	3.179e-06	chr2	8240001	8245000	5000	3.179e-06	5.498	Upregulated
mm10_bin_254206	114.317	0.6746	0.1627	4.1465	3.376e-05	0.0001126	chr2	8245001	8250000	5000	0.0001126	3.948	Upregulated
mm10_bin_254207	108.679	0.7382	0.1665	4.4338	9.257e-06	3.937e-05	chr2	8250001	8255000	5000	3.937e-05	4.405	Upregulated
mm10_bin_254208	112.662	0.8603	0.1679	5.1224	3.016e-07	2.516e-06	chr2	8255001	8260000	5000	2.516e-06	5.599	Upregulated
mm10_bin_254209	109.264	0.6912	0.1705	4.0548	5.017e-05	0.0001559	chr2	8260001	8265000	5000	0.0001559	3.807	Upregulated
mm10_bin_254210	99.027	0.8374	0.1988	4.2117	2.535e-05	8.919e-05	chr2	8265001	8270000	5000	8.919e-05	4.05	Upregulated
mm10_bin_254211	36.567	0.8267	0.2452	3.3714	0.0007479	0.001473	chr2	8270001	8275000	5000	0.001473	2.832	Upregulated
mm10_bin_254212	88.167	0.5701	0.2176	2.62	0.008793	0.01199	chr2	8275001	8280000	5000	0.01199	1.921	Upregulated
mm10_bin_254213	99.532	0.6466	0.1952	3.3131	0.0009228	0.001758	chr2	8280001	8285000	5000	0.001758	2.755	Upregulated
mm10_bin_254214	115.613	0.8524	0.1751	4.8671	1.132e-06	7.244e-06	chr2	8285001	8290000	5000	7.244e-06	5.14	Upregulated
mm10_bin_254215	110.51	0.7592	0.1688	4.4963	6.913e-06	3.112e-05	chr2	8290001	8295000	5000	3.112e-05	4.507	Upregulated
mm10_bin_254216	97.359	0.6388	0.1952	3.2728	0.001065	0.001984	chr2	8295001	8300000	5000	0.001984	2.702	Upregulated
mm10_bin_254217	118.84	0.6817	0.168	4.0583	4.944e-05	0.0001541	chr2	8300001	8305000	5000	0.0001541	3.812	Upregulated
mm10_bin_254218	102.227	0.6908	0.1819	3.7968	0.0001466	0.0003773	chr2	8305001	8310000	5000	0.0003773	3.423	Upregulated
mm10_bin_254219	108.833	0.8223	0.1651	4.9812	6.318e-07	4.547e-06	chr2	8310001	8315000	5000	4.547e-06	5.342	Upregulated
mm10_bin_254220	107.929	0.8794	0.1742	5.0491	4.439e-07	3.428e-06	chr2	8315001	8320000	5000	3.428e-06	5.465	Upregulated
mm10_bin_254221	118.981	0.6474	0.1631	3.9682	7.242e-05	0.0002106	chr2	8320001	8325000	5000	0.0002106	3.676	Upregulated
mm10_bin_254222	124.392	0.9421	0.1549	6.0838	1.174e-09	2.849e-08	chr2	8325001	8330000	5000	2.849e-08	7.545	Upregulated
mm10_bin_254223	108.1	0.6435	0.1676	3.8396	0.0001232	0.0003268	chr2	8330001	8335000	5000	0.0003268	3.486	Upregulated
mm10_bin_254224	105.505	0.5228	0.1878	2.783	0.005386	0.00786	chr2	8335001	8340000	5000	0.00786	2.105	Upregulated
mm10_bin_254225	109.813	0.7878	0.1835	4.294	1.755e-05	6.608e-05	chr2	8340001	8345000	5000	6.608e-05	4.18	Upregulated
mm10_bin_254227	111.958	0.6767	0.1714	3.9486	7.86e-05	0.0002253	chr2	8350001	8355000	5000	0.0002253	3.647	Upregulated
mm10_bin_254228	112.322	0.7775	0.1594	4.8781	1.071e-06	6.928e-06	chr2	8355001	8360000	5000	6.928e-06	5.159	Upregulated
mm10_bin_254229	100.786	0.6647	0.1767	3.7619	0.0001686	0.0004237	chr2	8360001	8365000	5000	0.0004237	3.373	Upregulated
mm10_bin_254230	105.2	0.6062	0.1768	3.4285	0.0006068	0.001236	chr2	8365001	8370000	5000	0.001236	2.908	Upregulated
mm10_bin_254231	105.915	0.7325	0.1764	4.1529	3.283e-05	0.0001101	chr2	8370001	8375000	5000	0.0001101	3.958	Upregulated
mm10_bin_254232	82.689	0.6454	0.2203	2.9298	0.003392	0.005294	chr2	8375001	8380000	5000	0.005294	2.276	Upregulated
mm10_bin_254234	105.617	0.5826	0.1692	3.4432	0.0005748	0.001181	chr2	8385001	8390000	5000	0.001181	2.928	Upregulated
mm10_bin_254235	98.403	0.7374	0.1775	4.1555	3.246e-05	0.0001091	chr2	8390001	8395000	5000	0.0001091	3.962	Upregulated
mm10_bin_254236	111.041	0.5715	0.1573	3.6339	0.0002791	0.000645	chr2	8395001	8400000	5000	0.000645	3.19	Upregulated
mm10_bin_254237	105.507	0.6869	0.1746	3.9349	8.323e-05	0.0002362	chr2	8400001	8405000	5000	0.0002362	3.627	Upregulated
mm10_bin_254238	103.731	0.7239	0.2037	3.5539	0.0003796	0.0008337	chr2	8405001	8410000	5000	0.0008337	3.079	Upregulated
mm10_bin_254239	116.421	0.8767	0.1596	5.4936	3.938e-08	4.931e-07	chr2	8410001	8415000	5000	4.931e-07	6.307	Upregulated
mm10_bin_254240	107.599	0.8353	0.1861	4.488	7.188e-06	3.209e-05	chr2	8415001	8420000	5000	3.209e-05	4.494	Upregulated
mm10_bin_254241	116.877	0.6854	0.1587	4.3192	1.566e-05	6.024e-05	chr2	8420001	8425000	5000	6.024e-05	4.22	Upregulated
mm10_bin_254242	119.659	0.5361	0.1675	3.2008	0.00137	0.002455	chr2	8425001	8430000	5000	0.002455	2.61	Upregulated
mm10_bin_254243	114.554	0.7324	0.1789	4.0936	4.248e-05	0.0001361	chr2	8430001	8435000	5000	0.0001361	3.866	Upregulated
mm10_bin_254244	122.176	1.0302	0.1614	6.3847	1.718e-10	5.832e-09	chr2	8435001	8440000	5000	5.832e-09	8.234	Upregulated
mm10_bin_254245	115.842	0.8291	0.1622	5.1127	3.177e-07	2.624e-06	chr2	8440001	8445000	5000	2.624e-06	5.581	Upregulated
mm10_bin_254246	121.918	0.7403	0.1603	4.6194	3.848e-06	1.938e-05	chr2	8445001	8450000	5000	1.938e-05	4.713	Upregulated
mm10_bin_254247	108.423	0.8552	0.1848	4.6265	3.719e-06	1.886e-05	chr2	8450001	8455000	5000	1.886e-05	4.725	Upregulated
mm10_bin_254248	104.701	0.7434	0.1733	4.2898	1.789e-05	6.711e-05	chr2	8455001	8460000	5000	6.711e-05	4.173	Upregulated
mm10_bin_254249	109.437	0.7515	0.1741	4.3174	1.579e-05	6.066e-05	chr2	8460001	8465000	5000	6.066e-05	4.217	Upregulated
mm10_bin_254250	109.347	0.6978	0.1699	4.1064	4.019e-05	0.00013	chr2	8465001	8470000	5000	0.00013	3.886	Upregulated
mm10_bin_254251	111.859	0.6248	0.1709	3.6557	0.0002565	0.0006011	chr2	8470001	8475000	5000	0.0006011	3.221	Upregulated
mm10_bin_254253	114.759	0.6889	0.1775	3.8804	0.0001043	0.0002846	chr2	8480001	8485000	5000	0.0002846	3.546	Upregulated
mm10_bin_254254	99.024	0.9525	0.2014	4.7295	2.251e-06	1.259e-05	chr2	8485001	8490000	5000	1.259e-05	4.9	Upregulated
mm10_bin_254255	99.65	0.6156	0.1971	3.1231	0.00179	0.003077	chr2	8490001	8495000	5000	0.003077	2.512	Upregulated
mm10_bin_254256	87.841	0.5476	0.216	2.5352	0.01124	0.01483	chr2	8495001	8500000	5000	0.01483	1.829	Upregulated
mm10_bin_254257	108.11	0.7488	0.1772	4.2252	2.387e-05	8.493e-05	chr2	8500001	8505000	5000	8.493e-05	4.071	Upregulated
mm10_bin_254258	109.016	0.7887	0.159	4.9615	6.995e-07	4.933e-06	chr2	8505001	8510000	5000	4.933e-06	5.307	Upregulated
mm10_bin_254259	110.911	0.8088	0.1683	4.8053	1.545e-06	9.29e-06	chr2	8510001	8515000	5000	9.29e-06	5.032	Upregulated
mm10_bin_254260	117.652	0.787	0.174	4.5221	6.123e-06	2.819e-05	chr2	8515001	8520000	5000	2.819e-05	4.55	Upregulated
mm10_bin_254261	127.947	0.9243	0.1448	6.3834	1.732e-10	5.875e-09	chr2	8520001	8525000	5000	5.875e-09	8.231	Upregulated
mm10_bin_254262	84.957	0.8308	0.2082	3.9906	6.59e-05	0.0001948	chr2	8525001	8530000	5000	0.0001948	3.71	Upregulated
mm10_bin_254264	95.57	0.6441	0.2129	3.0256	0.002481	0.00406	chr2	8535001	8540000	5000	0.00406	2.392	Upregulated
mm10_bin_254265	133.396	0.8778	0.1461	6.0076	1.883e-09	4.202e-08	chr2	8540001	8545000	5000	4.202e-08	7.377	Upregulated
mm10_bin_254266	116.402	0.7876	0.1591	4.9499	7.424e-07	5.172e-06	chr2	8545001	8550000	5000	5.172e-06	5.286	Upregulated
mm10_bin_254267	102.144	0.5805	0.1966	2.9524	0.003153	0.004975	chr2	8550001	8555000	5000	0.004975	2.303	Upregulated
mm10_bin_254268	101.842	0.6099	0.1787	3.4122	0.0006445	0.0013	chr2	8555001	8560000	5000	0.0013	2.886	Upregulated
mm10_bin_254269	113.461	0.8039	0.1767	4.5484	5.407e-06	2.551e-05	chr2	8560001	8565000	5000	2.551e-05	4.593	Upregulated
mm10_bin_254270	120.388	0.7571	0.1634	4.6339	3.589e-06	1.832e-05	chr2	8565001	8570000	5000	1.832e-05	4.737	Upregulated
mm10_bin_254271	123.482	0.84	0.1455	5.7742	7.731e-09	1.326e-07	chr2	8570001	8575000	5000	1.326e-07	6.877	Upregulated
mm10_bin_254272	118.475	0.7871	0.159	4.9518	7.354e-07	5.134e-06	chr2	8575001	8580000	5000	5.134e-06	5.29	Upregulated
mm10_bin_254273	118.668	0.7613	0.152	5.0091	5.468e-07	4.05e-06	chr2	8580001	8585000	5000	4.05e-06	5.393	Upregulated
mm10_bin_254274	125.523	0.8464	0.1516	5.5823	2.374e-08	3.279e-07	chr2	8585001	8590000	5000	3.279e-07	6.484	Upregulated
mm10_bin_254275	121.329	0.7719	0.1511	5.1066	3.279e-07	2.691e-06	chr2	8590001	8595000	5000	2.691e-06	5.57	Upregulated
mm10_bin_254276	104.684	0.6435	0.187	3.4406	0.0005803	0.001191	chr2	8595001	8600000	5000	0.001191	2.924	Upregulated
mm10_bin_254277	99.114	0.5718	0.1812	3.1557	0.001601	0.0028	chr2	8600001	8605000	5000	0.0028	2.553	Upregulated
mm10_bin_254278	116.745	0.5018	0.183	2.7424	0.006099	0.008749	chr2	8605001	8610000	5000	0.008749	2.058	Upregulated
mm10_bin_254279	114.379	0.8332	0.159	5.2413	1.594e-07	1.511e-06	chr2	8610001	8615000	5000	1.511e-06	5.821	Upregulated
mm10_bin_254280	109.147	0.7556	0.1597	4.732	2.223e-06	1.246e-05	chr2	8615001	8620000	5000	1.246e-05	4.904	Upregulated
mm10_bin_254281	124.661	0.934	0.2711	3.4457	0.0005695	0.001172	chr2	8620001	8625000	5000	0.001172	2.931	Upregulated
mm10_bin_254283	123.918	0.6097	0.1456	4.1887	2.806e-05	9.689e-05	chr2	8630001	8635000	5000	9.689e-05	4.014	Upregulated
mm10_bin_254284	113.709	0.5945	0.1761	3.3749	0.0007384	0.001457	chr2	8635001	8640000	5000	0.001457	2.836	Upregulated
mm10_bin_254285	130.183	0.7322	0.1413	5.1827	2.187e-07	1.943e-06	chr2	8640001	8645000	5000	1.943e-06	5.711	Upregulated
mm10_bin_254286	130.583	0.7428	0.1523	4.878	1.071e-06	6.93e-06	chr2	8645001	8650000	5000	6.93e-06	5.159	Upregulated
mm10_bin_254287	119.634	0.6593	0.1513	4.358	1.312e-05	5.22e-05	chr2	8650001	8655000	5000	5.22e-05	4.282	Upregulated
mm10_bin_254288	117.503	0.6792	0.1576	4.3099	1.633e-05	6.234e-05	chr2	8655001	8660000	5000	6.234e-05	4.205	Upregulated
mm10_bin_254289	143.21	0.7976	0.137	5.8236	5.761e-09	1.046e-07	chr2	8660001	8665000	5000	1.046e-07	6.98	Upregulated
mm10_bin_254290	159.735	0.6276	0.1327	4.7291	2.255e-06	1.26e-05	chr2	8665001	8670000	5000	1.26e-05	4.9	Upregulated
mm10_bin_254293	160.822	0.5968	0.1333	4.4752	7.635e-06	3.368e-05	chr2	8680001	8685000	5000	3.368e-05	4.473	Upregulated
mm10_bin_254294	165.601	0.7677	0.1271	6.0393	1.548e-09	3.581e-08	chr2	8685001	8690000	5000	3.581e-08	7.446	Upregulated
mm10_bin_254295	173.736	0.7645	0.1241	6.1587	7.332e-10	1.937e-08	chr2	8690001	8695000	5000	1.937e-08	7.713	Upregulated
mm10_bin_254297	154.222	0.7747	0.1354	5.721	1.059e-08	1.709e-07	chr2	8700001	8705000	5000	1.709e-07	6.767	Upregulated
mm10_bin_254298	129.944	0.7749	0.1612	4.807	1.532e-06	9.229e-06	chr2	8705001	8710000	5000	9.229e-06	5.035	Upregulated
mm10_bin_254299	135.868	0.6869	0.1535	4.4755	7.624e-06	3.364e-05	chr2	8710001	8715000	5000	3.364e-05	4.473	Upregulated
mm10_bin_254300	151.675	0.72	0.1377	5.2274	1.719e-07	1.605e-06	chr2	8715001	8720000	5000	1.605e-06	5.795	Upregulated
mm10_bin_254301	120.488	0.9099	0.1664	5.4678	4.558e-08	5.544e-07	chr2	8720001	8725000	5000	5.544e-07	6.256	Upregulated
mm10_bin_254302	158.118	0.7205	0.1302	5.5343	3.125e-08	4.094e-07	chr2	8725001	8730000	5000	4.094e-07	6.388	Upregulated
mm10_bin_254303	149.809	0.6985	0.1289	5.4205	5.942e-08	6.867e-07	chr2	8730001	8735000	5000	6.867e-07	6.163	Upregulated
mm10_bin_254304	169.42	0.7076	0.1225	5.7771	7.598e-09	1.308e-07	chr2	8735001	8740000	5000	1.308e-07	6.883	Upregulated
mm10_bin_254305	182.517	0.7255	0.114	6.3627	1.982e-10	6.573e-09	chr2	8740001	8745000	5000	6.573e-09	8.182	Upregulated
mm10_bin_254306	169.987	0.8328	0.1257	6.6225	3.531e-11	1.544e-09	chr2	8745001	8750000	5000	1.544e-09	8.811	Upregulated
mm10_bin_254307	162.912	0.5567	0.1223	4.5506	5.35e-06	2.53e-05	chr2	8750001	8755000	5000	2.53e-05	4.597	Upregulated
mm10_bin_254308	141.123	0.6474	0.1383	4.6798	2.872e-06	1.531e-05	chr2	8755001	8760000	5000	1.531e-05	4.815	Upregulated
mm10_bin_254309	159.849	0.7375	0.1489	4.9536	7.285e-07	5.096e-06	chr2	8760001	8765000	5000	5.096e-06	5.293	Upregulated
mm10_bin_254310	138.307	0.7347	0.1504	4.884	1.04e-06	6.764e-06	chr2	8765001	8770000	5000	6.764e-06	5.17	Upregulated
mm10_bin_254311	147.779	0.8259	0.1387	5.9556	2.591e-09	5.454e-08	chr2	8770001	8775000	5000	5.454e-08	7.263	Upregulated
mm10_bin_254312	129.427	0.904	0.1597	5.6613	1.502e-08	2.266e-07	chr2	8775001	8780000	5000	2.266e-07	6.645	Upregulated
mm10_bin_254313	149.405	0.9547	0.1317	7.2509	4.139e-13	3.309e-11	chr2	8780001	8785000	5000	3.309e-11	10.48	Upregulated
mm10_bin_254314	123.755	0.8536	0.1447	5.9006	3.622e-09	7.192e-08	chr2	8785001	8790000	5000	7.192e-08	7.143	Upregulated
mm10_bin_254316	134.799	0.7617	0.1404	5.4247	5.806e-08	6.739e-07	chr2	8795001	8800000	5000	6.739e-07	6.171	Upregulated
mm10_bin_254317	133.83	0.5474	0.1522	3.597	0.0003219	0.0007266	chr2	8800001	8805000	5000	0.0007266	3.139	Upregulated
mm10_bin_254318	149.086	0.9542	0.1435	6.652	2.892e-11	1.305e-09	chr2	8805001	8810000	5000	1.305e-09	8.884	Upregulated
mm10_bin_254319	140.957	0.6995	0.1352	5.1733	2.3e-07	2.024e-06	chr2	8810001	8815000	5000	2.024e-06	5.694	Upregulated
mm10_bin_254320	132.435	0.672	0.1498	4.4861	7.254e-06	3.232e-05	chr2	8815001	8820000	5000	3.232e-05	4.49	Upregulated
mm10_bin_254321	147.454	0.9426	0.1466	6.4294	1.281e-10	4.573e-09	chr2	8820001	8825000	5000	4.573e-09	8.34	Upregulated
mm10_bin_254322	117.379	0.7465	0.1607	4.6454	3.393e-06	1.75e-05	chr2	8825001	8830000	5000	1.75e-05	4.757	Upregulated
mm10_bin_254323	115.525	0.8741	0.1625	5.3776	7.55e-08	8.328e-07	chr2	8830001	8835000	5000	8.328e-07	6.079	Upregulated
mm10_bin_254324	113.766	1.0432	0.1611	6.4735	9.574e-11	3.598e-09	chr2	8835001	8840000	5000	3.598e-09	8.444	Upregulated
mm10_bin_254326	128.663	0.7288	0.1462	4.9865	6.148e-07	4.45e-06	chr2	8845001	8850000	5000	4.45e-06	5.352	Upregulated
mm10_bin_254327	133.271	0.8439	0.144	5.8588	4.663e-09	8.819e-08	chr2	8850001	8855000	5000	8.819e-08	7.055	Upregulated
mm10_bin_254328	132.514	0.6517	0.1473	4.4252	9.637e-06	4.066e-05	chr2	8855001	8860000	5000	4.066e-05	4.391	Upregulated
mm10_bin_254329	148.613	0.8747	0.1326	6.5968	4.201e-11	1.795e-09	chr2	8860001	8865000	5000	1.795e-09	8.746	Upregulated
mm10_bin_254330	154.745	0.6935	0.1298	5.3416	9.213e-08	9.755e-07	chr2	8865001	8870000	5000	9.755e-07	6.011	Upregulated
mm10_bin_254331	167.456	0.7559	0.1289	5.8657	4.471e-09	8.532e-08	chr2	8870001	8875000	5000	8.532e-08	7.069	Upregulated
mm10_bin_254332	138.765	0.6598	0.1415	4.6623	3.127e-06	1.64e-05	chr2	8875001	8880000	5000	1.64e-05	4.785	Upregulated
mm10_bin_254333	148.909	0.9793	0.1382	7.0866	1.374e-12	9.394e-11	chr2	8880001	8885000	5000	9.394e-11	10.027	Upregulated
mm10_bin_254334	109.117	0.8056	0.164	4.9126	8.986e-07	6.023e-06	chr2	8885001	8890000	5000	6.023e-06	5.22	Upregulated
mm10_bin_254335	123.253	0.7401	0.1651	4.4824	7.382e-06	3.278e-05	chr2	8890001	8895000	5000	3.278e-05	4.484	Upregulated
mm10_bin_254336	127.733	0.7318	0.151	4.8476	1.249e-06	7.841e-06	chr2	8895001	8900000	5000	7.841e-06	5.106	Upregulated
mm10_bin_254337	133.747	0.8089	0.141	5.7355	9.725e-09	1.597e-07	chr2	8900001	8905000	5000	1.597e-07	6.797	Upregulated
mm10_bin_254338	153.007	0.6935	0.1404	4.9404	7.797e-07	5.38e-06	chr2	8905001	8910000	5000	5.38e-06	5.269	Upregulated
mm10_bin_254339	120.532	0.6188	0.1578	3.9212	8.81e-05	0.0002475	chr2	8910001	8915000	5000	0.0002475	3.606	Upregulated
mm10_bin_254340	133.73	0.8301	0.1452	5.7182	1.077e-08	1.732e-07	chr2	8915001	8920000	5000	1.732e-07	6.761	Upregulated
mm10_bin_254341	127.049	0.6321	0.1575	4.0143	5.962e-05	0.0001795	chr2	8920001	8925000	5000	0.0001795	3.746	Upregulated
mm10_bin_254342	116.81	0.6019	0.1613	3.7318	0.0001901	0.0004682	chr2	8925001	8930000	5000	0.0004682	3.33	Upregulated
mm10_bin_254343	134.491	0.7049	0.1468	4.8006	1.582e-06	9.47e-06	chr2	8930001	8935000	5000	9.47e-06	5.024	Upregulated
mm10_bin_254344	106.034	0.858	0.1673	5.1296	2.904e-07	2.441e-06	chr2	8935001	8940000	5000	2.441e-06	5.612	Upregulated
mm10_bin_254345	152.065	0.9634	0.1394	6.9118	4.786e-12	2.792e-10	chr2	8940001	8945000	5000	2.792e-10	9.554	Upregulated
mm10_bin_254346	151.185	0.921	0.2353	3.9149	9.045e-05	0.000253	chr2	8945001	8950000	5000	0.000253	3.597	Upregulated
mm10_bin_254347	133.165	0.7091	0.1565	4.5307	5.878e-06	2.728e-05	chr2	8950001	8955000	5000	2.728e-05	4.564	Upregulated
mm10_bin_254348	158.48	0.8734	0.1326	6.5846	4.562e-11	1.925e-09	chr2	8955001	8960000	5000	1.925e-09	8.715	Upregulated
mm10_bin_254349	142.253	0.8583	0.1408	6.0981	1.073e-09	2.644e-08	chr2	8960001	8965000	5000	2.644e-08	7.578	Upregulated
mm10_bin_254350	156.142	0.7988	0.1351	5.9124	3.371e-09	6.787e-08	chr2	8965001	8970000	5000	6.787e-08	7.168	Upregulated
mm10_bin_254351	145.126	0.812	0.1419	5.7206	1.061e-08	1.712e-07	chr2	8970001	8975000	5000	1.712e-07	6.766	Upregulated
mm10_bin_254352	137.574	0.8365	0.1559	5.3649	8.098e-08	8.81e-07	chr2	8975001	8980000	5000	8.81e-07	6.055	Upregulated
mm10_bin_254353	111.789	0.7242	0.1614	4.4878	7.195e-06	3.211e-05	chr2	8980001	8985000	5000	3.211e-05	4.493	Upregulated
mm10_bin_254354	104.574	0.8975	0.1798	4.9921	5.971e-07	4.347e-06	chr2	8985001	8990000	5000	4.347e-06	5.362	Upregulated
mm10_bin_254355	140.696	0.6672	0.2439	2.7355	0.006228	0.008908	chr2	8990001	8995000	5000	0.008908	2.05	Upregulated
mm10_bin_254356	133.005	0.7989	0.1563	5.1128	3.175e-07	2.622e-06	chr2	8995001	9000000	5000	2.622e-06	5.581	Upregulated
mm10_bin_254357	133.932	0.768	0.1433	5.3597	8.336e-08	9.015e-07	chr2	9000001	9005000	5000	9.015e-07	6.045	Upregulated
mm10_bin_254358	122.495	0.7445	0.1698	4.3857	1.156e-05	4.712e-05	chr2	9005001	9010000	5000	4.712e-05	4.327	Upregulated
mm10_bin_254359	117.764	0.7402	0.1706	4.3373	1.442e-05	5.636e-05	chr2	9010001	9015000	5000	5.636e-05	4.249	Upregulated
mm10_bin_254360	116.622	0.7634	0.1532	4.9824	6.28e-07	4.526e-06	chr2	9015001	9020000	5000	4.526e-06	5.344	Upregulated
mm10_bin_254361	112.946	0.594	0.1703	3.4889	0.0004849	0.001024	chr2	9020001	9025000	5000	0.001024	2.99	Upregulated
mm10_bin_254362	96.867	0.724	0.1824	3.9683	7.237e-05	0.0002105	chr2	9025001	9030000	5000	0.0002105	3.677	Upregulated
mm10_bin_254363	145.06	0.7601	0.1451	5.2398	1.607e-07	1.521e-06	chr2	9030001	9035000	5000	1.521e-06	5.818	Upregulated
mm10_bin_254364	126.604	0.8031	0.162	4.9573	7.149e-07	5.019e-06	chr2	9035001	9040000	5000	5.019e-06	5.299	Upregulated
mm10_bin_254365	131.691	0.7975	0.1397	5.7093	1.134e-08	1.806e-07	chr2	9040001	9045000	5000	1.806e-07	6.743	Upregulated
mm10_bin_254366	144.648	0.8599	0.1376	6.2501	4.101e-10	1.198e-08	chr2	9045001	9050000	5000	1.198e-08	7.921	Upregulated
mm10_bin_254367	159.139	0.8741	0.1319	6.6253	3.466e-11	1.519e-09	chr2	9050001	9055000	5000	1.519e-09	8.818	Upregulated
mm10_bin_254368	134.78	0.7723	0.1466	5.2693	1.369e-07	1.338e-06	chr2	9055001	9060000	5000	1.338e-06	5.874	Upregulated
mm10_bin_254369	124.246	0.7572	0.1558	4.86	1.174e-06	7.459e-06	chr2	9060001	9065000	5000	7.459e-06	5.127	Upregulated
mm10_bin_254370	125.842	0.8471	0.1507	5.6199	1.911e-08	2.754e-07	chr2	9065001	9070000	5000	2.754e-07	6.56	Upregulated
mm10_bin_254371	127.319	0.701	0.1554	4.5101	6.479e-06	2.951e-05	chr2	9070001	9075000	5000	2.951e-05	4.53	Upregulated
mm10_bin_254372	155.207	0.7308	0.133	5.4959	3.886e-08	4.88e-07	chr2	9075001	9080000	5000	4.88e-07	6.312	Upregulated
mm10_bin_254373	89.763	0.6486	0.2175	2.9822	0.002862	0.004581	chr2	9080001	9085000	5000	0.004581	2.339	Upregulated
mm10_bin_254374	115.133	0.6046	0.1677	3.6058	0.0003112	0.0007065	chr2	9085001	9090000	5000	0.0007065	3.151	Upregulated
mm10_bin_254375	123.221	0.7568	0.1646	4.5975	4.277e-06	2.111e-05	chr2	9090001	9095000	5000	2.111e-05	4.676	Upregulated
mm10_bin_254376	107.723	0.7523	0.1719	4.376	1.209e-05	4.884e-05	chr2	9095001	9100000	5000	4.884e-05	4.311	Upregulated
mm10_bin_254377	136.493	0.7901	0.1414	5.5884	2.291e-08	3.189e-07	chr2	9100001	9105000	5000	3.189e-07	6.496	Upregulated
mm10_bin_254378	127.261	0.8235	0.1689	4.8752	1.087e-06	7.011e-06	chr2	9105001	9110000	5000	7.011e-06	5.154	Upregulated
mm10_bin_254379	135.006	0.5799	0.139	4.171	3.033e-05	0.0001032	chr2	9110001	9115000	5000	0.0001032	3.986	Upregulated
mm10_bin_254380	131.916	0.7877	0.1716	4.5903	4.426e-06	2.169e-05	chr2	9115001	9120000	5000	2.169e-05	4.664	Upregulated
mm10_bin_254381	139.479	1.044	0.1417	7.3682	1.729e-13	1.531e-11	chr2	9120001	9125000	5000	1.531e-11	10.815	Upregulated
mm10_bin_254382	142.729	0.9086	0.1387	6.5507	5.728e-11	2.337e-09	chr2	9125001	9130000	5000	2.337e-09	8.631	Upregulated
mm10_bin_254383	136.243	0.692	0.1472	4.7026	2.569e-06	1.4e-05	chr2	9130001	9135000	5000	1.4e-05	4.854	Upregulated
mm10_bin_254384	119.122	0.8273	0.1759	4.7035	2.557e-06	1.395e-05	chr2	9135001	9140000	5000	1.395e-05	4.856	Upregulated
mm10_bin_254385	133.207	0.6779	0.1552	4.3673	1.258e-05	5.045e-05	chr2	9140001	9145000	5000	5.045e-05	4.297	Upregulated
mm10_bin_254386	134.667	0.8415	0.1446	5.818	5.955e-09	1.074e-07	chr2	9145001	9150000	5000	1.074e-07	6.969	Upregulated
mm10_bin_254387	143.331	0.8843	0.1396	6.3361	2.357e-10	7.571e-09	chr2	9150001	9155000	5000	7.571e-09	8.121	Upregulated
mm10_bin_254388	122.014	0.9214	0.1618	5.6934	1.246e-08	1.946e-07	chr2	9155001	9160000	5000	1.946e-07	6.711	Upregulated
mm10_bin_254389	118.592	0.5396	0.1619	3.3322	0.0008617	0.00166	chr2	9160001	9165000	5000	0.00166	2.78	Upregulated
mm10_bin_254390	117.795	0.7566	0.1676	4.5133	6.381e-06	2.916e-05	chr2	9165001	9170000	5000	2.916e-05	4.535	Upregulated
mm10_bin_254391	125.802	0.6032	0.146	4.1304	3.621e-05	0.0001193	chr2	9170001	9175000	5000	0.0001193	3.923	Upregulated
mm10_bin_254392	109.695	0.6859	0.1758	3.9027	9.512e-05	0.0002637	chr2	9175001	9180000	5000	0.0002637	3.579	Upregulated
mm10_bin_254393	129.373	0.6467	0.1572	4.1149	3.874e-05	0.0001261	chr2	9180001	9185000	5000	0.0001261	3.899	Upregulated
mm10_bin_254394	120.481	0.6176	0.1524	4.0519	5.079e-05	0.0001575	chr2	9185001	9190000	5000	0.0001575	3.803	Upregulated
mm10_bin_254395	144.819	0.8182	0.1428	5.7314	9.963e-09	1.627e-07	chr2	9190001	9195000	5000	1.627e-07	6.789	Upregulated
mm10_bin_254396	127.077	0.8456	0.1438	5.881	4.077e-09	7.913e-08	chr2	9195001	9200000	5000	7.913e-08	7.102	Upregulated
mm10_bin_254397	126.117	1.0277	0.1613	6.3722	1.863e-10	6.24e-09	chr2	9200001	9205000	5000	6.24e-09	8.205	Upregulated
mm10_bin_254398	149.382	0.7806	0.1345	5.8021	6.55e-09	1.16e-07	chr2	9205001	9210000	5000	1.16e-07	6.935	Upregulated
mm10_bin_254399	71.509	0.5925	0.2183	2.7144	0.006639	0.009413	chr2	9210001	9215000	5000	0.009413	2.026	Upregulated
mm10_bin_254400	15.56	0.9499	0.3386	2.8051	0.005031	0.007415	chr2	9215001	9220000	5000	0.007415	2.13	Upregulated
mm10_bin_254401	122.931	0.5615	0.1476	3.8032	0.0001428	0.0003692	chr2	9220001	9225000	5000	0.0003692	3.433	Upregulated
mm10_bin_254402	138.967	0.7035	0.1478	4.7593	1.942e-06	1.118e-05	chr2	9225001	9230000	5000	1.118e-05	4.952	Upregulated
mm10_bin_254403	152.533	0.8637	0.1407	6.1379	8.363e-10	2.157e-08	chr2	9230001	9235000	5000	2.157e-08	7.666	Upregulated
mm10_bin_254404	144.982	0.8492	0.1418	5.9887	2.115e-09	4.623e-08	chr2	9235001	9240000	5000	4.623e-08	7.335	Upregulated
mm10_bin_254405	152.176	0.8797	0.1307	6.732	1.674e-11	8.203e-10	chr2	9240001	9245000	5000	8.203e-10	9.086	Upregulated
mm10_bin_254406	142.577	0.8812	0.1371	6.4293	1.282e-10	4.576e-09	chr2	9245001	9250000	5000	4.576e-09	8.34	Upregulated
mm10_bin_254407	138.435	0.7327	0.1571	4.6629	3.118e-06	1.636e-05	chr2	9250001	9255000	5000	1.636e-05	4.786	Upregulated
mm10_bin_254408	145.158	0.7096	0.1366	5.1944	2.054e-07	1.848e-06	chr2	9255001	9260000	5000	1.848e-06	5.733	Upregulated
mm10_bin_254409	133.513	0.6317	0.1505	4.1973	2.701e-05	9.394e-05	chr2	9260001	9265000	5000	9.394e-05	4.027	Upregulated
mm10_bin_254410	143.784	0.5533	0.1364	4.0562	4.989e-05	0.0001552	chr2	9265001	9270000	5000	0.0001552	3.809	Upregulated
mm10_bin_254411	146.196	0.8768	0.1329	6.5952	4.246e-11	1.81e-09	chr2	9270001	9275000	5000	1.81e-09	8.742	Upregulated
mm10_bin_254413	138.832	0.8284	0.1466	5.6521	1.585e-08	2.367e-07	chr2	9280001	9285000	5000	2.367e-07	6.626	Upregulated
mm10_bin_254414	141.573	0.7917	0.1352	5.855	4.771e-09	8.987e-08	chr2	9285001	9290000	5000	8.987e-08	7.046	Upregulated
mm10_bin_254415	126.261	0.7387	0.1622	4.5535	5.276e-06	2.501e-05	chr2	9290001	9295000	5000	2.501e-05	4.602	Upregulated
mm10_bin_254416	107.131	0.5417	0.1696	3.1937	0.001404	0.002507	chr2	9295001	9300000	5000	0.002507	2.601	Upregulated
mm10_bin_254417	127.919	0.7148	0.1558	4.5892	4.45e-06	2.179e-05	chr2	9300001	9305000	5000	2.179e-05	4.662	Upregulated
mm10_bin_254418	136.003	0.6806	0.1573	4.3266	1.514e-05	5.861e-05	chr2	9305001	9310000	5000	5.861e-05	4.232	Upregulated
mm10_bin_254419	127.014	0.6516	0.1547	4.2119	2.533e-05	8.912e-05	chr2	9310001	9315000	5000	8.912e-05	4.05	Upregulated
mm10_bin_254420	129.683	0.553	0.1426	3.8769	0.0001058	0.000288	chr2	9315001	9320000	5000	0.000288	3.541	Upregulated
mm10_bin_254421	128.803	0.6024	0.1439	4.1871	2.825e-05	9.743e-05	chr2	9320001	9325000	5000	9.743e-05	4.011	Upregulated
mm10_bin_254422	134.836	0.6105	0.1399	4.3645	1.274e-05	5.095e-05	chr2	9325001	9330000	5000	5.095e-05	4.293	Upregulated
mm10_bin_254423	148.334	0.5564	0.1433	3.8826	0.0001034	0.0002825	chr2	9330001	9335000	5000	0.0002825	3.549	Upregulated
mm10_bin_254424	131.072	0.759	0.1455	5.2176	1.813e-07	1.675e-06	chr2	9335001	9340000	5000	1.675e-06	5.776	Upregulated
mm10_bin_254425	142.581	0.7248	0.1384	5.2373	1.63e-07	1.538e-06	chr2	9340001	9345000	5000	1.538e-06	5.813	Upregulated
mm10_bin_254426	140.348	0.975	0.1361	7.1668	7.679e-13	5.664e-11	chr2	9345001	9350000	5000	5.664e-11	10.247	Upregulated
mm10_bin_254427	156.756	0.6103	0.1451	4.2051	2.609e-05	9.134e-05	chr2	9350001	9355000	5000	9.134e-05	4.039	Upregulated
mm10_bin_254428	158.2	0.6678	0.1261	5.2943	1.195e-07	1.2e-06	chr2	9355001	9360000	5000	1.2e-06	5.921	Upregulated
mm10_bin_254429	137.587	0.6823	0.1339	5.097	3.45e-07	2.801e-06	chr2	9360001	9365000	5000	2.801e-06	5.553	Upregulated
mm10_bin_254430	140.425	0.871	0.1544	5.6412	1.689e-08	2.493e-07	chr2	9365001	9370000	5000	2.493e-07	6.603	Upregulated
mm10_bin_254431	153.536	0.7619	0.1324	5.7556	8.636e-09	1.452e-07	chr2	9370001	9375000	5000	1.452e-07	6.838	Upregulated
mm10_bin_254432	155.031	0.8872	0.1449	6.1231	9.176e-10	2.329e-08	chr2	9375001	9380000	5000	2.329e-08	7.633	Upregulated
mm10_bin_254433	149.863	0.71	0.1366	5.1968	2.027e-07	1.829e-06	chr2	9380001	9385000	5000	1.829e-06	5.738	Upregulated
mm10_bin_254434	135.528	0.659	0.1504	4.3812	1.18e-05	4.792e-05	chr2	9385001	9390000	5000	4.792e-05	4.32	Upregulated
mm10_bin_254435	142.02	0.9046	0.1385	6.5312	6.526e-11	2.604e-09	chr2	9390001	9395000	5000	2.604e-09	8.584	Upregulated
mm10_bin_254436	130.298	0.8439	0.1642	5.1382	2.773e-07	2.351e-06	chr2	9395001	9400000	5000	2.351e-06	5.629	Upregulated
mm10_bin_254437	128.204	0.8048	0.1644	4.8962	9.769e-07	6.437e-06	chr2	9400001	9405000	5000	6.437e-06	5.191	Upregulated
mm10_bin_254438	153.658	0.6322	0.1319	4.7939	1.636e-06	9.728e-06	chr2	9405001	9410000	5000	9.728e-06	5.012	Upregulated
mm10_bin_254439	124.528	0.6614	0.1691	3.9119	9.157e-05	0.0002556	chr2	9410001	9415000	5000	0.0002556	3.592	Upregulated
mm10_bin_254440	139.525	0.763	0.1487	5.1305	2.89e-07	2.431e-06	chr2	9415001	9420000	5000	2.431e-06	5.614	Upregulated
mm10_bin_254441	156.196	0.7276	0.1338	5.4386	5.371e-08	6.322e-07	chr2	9420001	9425000	5000	6.322e-07	6.199	Upregulated
mm10_bin_254442	139.801	0.6193	0.1565	3.9567	7.598e-05	0.0002191	chr2	9425001	9430000	5000	0.0002191	3.659	Upregulated
mm10_bin_254443	172.966	0.586	0.119	4.9255	8.412e-07	5.714e-06	chr2	9430001	9435000	5000	5.714e-06	5.243	Upregulated
mm10_bin_254444	161.022	0.6597	0.1486	4.4383	9.066e-06	3.872e-05	chr2	9435001	9440000	5000	3.872e-05	4.412	Upregulated
mm10_bin_254445	143.43	0.7173	0.1362	5.2668	1.388e-07	1.352e-06	chr2	9440001	9445000	5000	1.352e-06	5.869	Upregulated
mm10_bin_254446	162.898	0.932	0.1308	7.1254	1.038e-12	7.365e-11	chr2	9445001	9450000	5000	7.365e-11	10.133	Upregulated
mm10_bin_254447	149.579	0.7658	0.1503	5.0963	3.463e-07	2.809e-06	chr2	9450001	9455000	5000	2.809e-06	5.551	Upregulated
mm10_bin_254448	163.559	0.6237	0.1309	4.7653	1.886e-06	1.092e-05	chr2	9455001	9460000	5000	1.092e-05	4.962	Upregulated
mm10_bin_254449	162.406	0.648	0.13	4.9831	6.259e-07	4.514e-06	chr2	9460001	9465000	5000	4.514e-06	5.345	Upregulated
mm10_bin_254450	160.914	0.5077	0.1309	3.88	0.0001045	0.000285	chr2	9465001	9470000	5000	0.000285	3.545	Upregulated
mm10_bin_254451	171.591	0.7722	0.1318	5.8604	4.617e-09	8.75e-08	chr2	9470001	9475000	5000	8.75e-08	7.058	Upregulated
mm10_bin_254452	171.621	0.8917	0.1211	7.3628	1.8e-13	1.586e-11	chr2	9475001	9480000	5000	1.586e-11	10.8	Upregulated
mm10_bin_254453	158.275	0.6675	0.1243	5.371	7.831e-08	8.577e-07	chr2	9480001	9485000	5000	8.577e-07	6.067	Upregulated
mm10_bin_254454	147.862	0.6702	0.1317	5.0904	3.574e-07	2.88e-06	chr2	9485001	9490000	5000	2.88e-06	5.541	Upregulated
mm10_bin_254455	155.756	0.7261	0.1328	5.4664	4.594e-08	5.578e-07	chr2	9490001	9495000	5000	5.578e-07	6.253	Upregulated
mm10_bin_254456	130.142	0.6574	0.1543	4.2614	2.031e-05	7.444e-05	chr2	9495001	9500000	5000	7.444e-05	4.128	Upregulated
mm10_bin_254458	84.364	0.618	0.2162	2.859	0.00425	0.006418	chr2	9505001	9510000	5000	0.006418	2.193	Upregulated
mm10_bin_254460	141.871	0.5886	0.1367	4.3046	1.673e-05	6.355e-05	chr2	9515001	9520000	5000	6.355e-05	4.197	Upregulated
mm10_bin_254461	147.554	0.6871	0.1336	5.1447	2.679e-07	2.286e-06	chr2	9520001	9525000	5000	2.286e-06	5.641	Upregulated
mm10_bin_254462	124.324	0.6144	0.1565	3.9257	8.649e-05	0.0002437	chr2	9525001	9530000	5000	0.0002437	3.613	Upregulated
mm10_bin_254463	149.176	0.6505	0.1297	5.0153	5.296e-07	3.95e-06	chr2	9530001	9535000	5000	3.95e-06	5.403	Upregulated
mm10_bin_254464	152.922	0.6107	0.13	4.6983	2.623e-06	1.423e-05	chr2	9535001	9540000	5000	1.423e-05	4.847	Upregulated
mm10_bin_254465	122.519	0.6451	0.1692	3.8117	0.000138	0.0003588	chr2	9540001	9545000	5000	0.0003588	3.445	Upregulated
mm10_bin_254466	112.837	0.623	0.1569	3.9711	7.153e-05	0.0002085	chr2	9545001	9550000	5000	0.0002085	3.681	Upregulated
mm10_bin_254467	130.321	0.6362	0.1503	4.2337	2.298e-05	8.235e-05	chr2	9550001	9555000	5000	8.235e-05	4.084	Upregulated
mm10_bin_254468	151.584	0.6077	0.1414	4.2992	1.714e-05	6.483e-05	chr2	9555001	9560000	5000	6.483e-05	4.188	Upregulated
mm10_bin_254469	152.091	0.5332	0.1389	3.839	0.0001235	0.0003275	chr2	9560001	9565000	5000	0.0003275	3.485	Upregulated
mm10_bin_254470	161.534	0.5388	0.1452	3.7113	0.0002062	0.0005011	chr2	9565001	9570000	5000	0.0005011	3.3	Upregulated
mm10_bin_254471	134.555	0.6435	0.1484	4.3349	1.458e-05	5.686e-05	chr2	9570001	9575000	5000	5.686e-05	4.245	Upregulated
mm10_bin_254472	141.844	0.7338	0.1408	5.2102	1.886e-07	1.728e-06	chr2	9575001	9580000	5000	1.728e-06	5.762	Upregulated
mm10_bin_254473	146.141	0.6034	0.1438	4.1949	2.729e-05	9.473e-05	chr2	9580001	9585000	5000	9.473e-05	4.024	Upregulated
mm10_bin_254474	159.908	0.6202	0.1279	4.8486	1.244e-06	7.814e-06	chr2	9585001	9590000	5000	7.814e-06	5.107	Upregulated
mm10_bin_254475	165.69	0.5796	0.1261	4.5976	4.274e-06	2.11e-05	chr2	9590001	9595000	5000	2.11e-05	4.676	Upregulated
mm10_bin_254476	167.529	0.7002	0.1241	5.6421	1.68e-08	2.482e-07	chr2	9595001	9600000	5000	2.482e-07	6.605	Upregulated
mm10_bin_254477	189.2	0.5284	0.1223	4.3215	1.55e-05	5.974e-05	chr2	9600001	9605000	5000	5.974e-05	4.224	Upregulated
mm10_bin_254481	141.03	0.5208	0.1374	3.7897	0.0001508	0.0003863	chr2	9620001	9625000	5000	0.0003863	3.413	Upregulated
mm10_bin_254484	199.524	0.5843	0.1151	5.0759	3.858e-07	3.063e-06	chr2	9635001	9640000	5000	3.063e-06	5.514	Upregulated
mm10_bin_254486	199.007	0.6869	0.1127	6.0975	1.077e-09	2.652e-08	chr2	9645001	9650000	5000	2.652e-08	7.576	Upregulated
mm10_bin_254487	168.331	0.7569	0.1193	6.3468	2.199e-10	7.156e-09	chr2	9650001	9655000	5000	7.156e-09	8.145	Upregulated
mm10_bin_254488	148.358	0.5717	0.1288	4.438	9.078e-06	3.876e-05	chr2	9655001	9660000	5000	3.876e-05	4.412	Upregulated
mm10_bin_254489	150.091	0.7121	0.1392	5.1165	3.112e-07	2.58e-06	chr2	9660001	9665000	5000	2.58e-06	5.588	Upregulated
mm10_bin_254490	171.359	0.7477	0.1206	6.1989	5.686e-10	1.572e-08	chr2	9665001	9670000	5000	1.572e-08	7.804	Upregulated
mm10_bin_254491	152.105	0.8061	0.1447	5.5692	2.559e-08	3.482e-07	chr2	9670001	9675000	5000	3.482e-07	6.458	Upregulated
mm10_bin_254492	137.144	0.6421	0.1452	4.4211	9.82e-06	4.128e-05	chr2	9675001	9680000	5000	4.128e-05	4.384	Upregulated
mm10_bin_254493	128.779	0.5664	0.1474	3.8419	0.0001221	0.0003243	chr2	9680001	9685000	5000	0.0003243	3.489	Upregulated
mm10_bin_254494	144.982	0.5088	0.1536	3.3124	0.0009251	0.001762	chr2	9685001	9690000	5000	0.001762	2.754	Upregulated
mm10_bin_254495	160.092	0.5282	0.1251	4.2238	2.402e-05	8.536e-05	chr2	9690001	9695000	5000	8.536e-05	4.069	Upregulated
mm10_bin_254496	145.429	0.5058	0.1408	3.5922	0.0003279	0.0007378	chr2	9695001	9700000	5000	0.0007378	3.132	Upregulated
mm10_bin_254497	154.421	0.59	0.1294	4.5603	5.107e-06	2.435e-05	chr2	9700001	9705000	5000	2.435e-05	4.613	Upregulated
mm10_bin_254499	144.856	0.6648	0.1471	4.5191	6.21e-06	2.851e-05	chr2	9710001	9715000	5000	2.851e-05	4.545	Upregulated
mm10_bin_254500	125.531	0.6461	0.153	4.2232	2.409e-05	8.556e-05	chr2	9715001	9720000	5000	8.556e-05	4.068	Upregulated
mm10_bin_254501	126.442	0.6714	0.1506	4.4585	8.254e-06	3.588e-05	chr2	9720001	9725000	5000	3.588e-05	4.445	Upregulated
mm10_bin_254502	146.903	0.8532	0.1564	5.4567	4.852e-08	5.828e-07	chr2	9725001	9730000	5000	5.828e-07	6.234	Upregulated
mm10_bin_254503	146.952	0.8648	0.1341	6.4476	1.136e-10	4.135e-09	chr2	9730001	9735000	5000	4.135e-09	8.384	Upregulated
mm10_bin_254504	153.335	0.6887	0.1346	5.1152	3.134e-07	2.595e-06	chr2	9735001	9740000	5000	2.595e-06	5.586	Upregulated
mm10_bin_254505	179.131	0.621	0.1178	5.2732	1.34e-07	1.315e-06	chr2	9740001	9745000	5000	1.315e-06	5.881	Upregulated
mm10_bin_254506	150.24	0.7755	0.1383	5.6067	2.063e-08	2.932e-07	chr2	9745001	9750000	5000	2.932e-07	6.533	Upregulated
mm10_bin_254507	163.514	0.9038	0.1342	6.7359	1.629e-11	8.019e-10	chr2	9750001	9755000	5000	8.019e-10	9.096	Upregulated
mm10_bin_254508	151.909	0.5811	0.1341	4.3348	1.459e-05	5.687e-05	chr2	9755001	9760000	5000	5.687e-05	4.245	Upregulated
mm10_bin_254509	143.012	0.6077	0.1442	4.2135	2.514e-05	8.859e-05	chr2	9760001	9765000	5000	8.859e-05	4.053	Upregulated
mm10_bin_254510	159.966	0.9184	0.1403	6.5473	5.858e-11	2.381e-09	chr2	9765001	9770000	5000	2.381e-09	8.623	Upregulated
mm10_bin_254512	96.978	0.5242	0.1872	2.7996	0.005116	0.007523	chr2	9775001	9780000	5000	0.007523	2.124	Upregulated
mm10_bin_254513	143.5	0.6413	0.1398	4.5885	4.464e-06	2.184e-05	chr2	9780001	9785000	5000	2.184e-05	4.661	Upregulated
mm10_bin_254514	126.584	0.6974	0.1565	4.4555	8.371e-06	3.63e-05	chr2	9785001	9790000	5000	3.63e-05	4.44	Upregulated
mm10_bin_254515	174.415	0.6555	0.1157	5.6662	1.46e-08	2.214e-07	chr2	9790001	9795000	5000	2.214e-07	6.655	Upregulated
mm10_bin_254516	145.338	0.7364	0.1408	5.2312	1.684e-07	1.58e-06	chr2	9795001	9800000	5000	1.58e-06	5.801	Upregulated
mm10_bin_254517	154.093	0.8041	0.1341	5.9978	2e-09	4.416e-08	chr2	9800001	9805000	5000	4.416e-08	7.355	Upregulated
mm10_bin_254518	138.542	0.7958	0.1427	5.5764	2.455e-08	3.369e-07	chr2	9805001	9810000	5000	3.369e-07	6.473	Upregulated
mm10_bin_254519	157.385	0.7542	0.129	5.8489	4.948e-09	9.258e-08	chr2	9810001	9815000	5000	9.258e-08	7.033	Upregulated
mm10_bin_254520	133.62	0.7682	0.1532	5.0147	5.313e-07	3.96e-06	chr2	9815001	9820000	5000	3.96e-06	5.402	Upregulated
mm10_bin_254521	153.798	0.8159	0.1344	6.071	1.272e-09	3.045e-08	chr2	9820001	9825000	5000	3.045e-08	7.516	Upregulated
mm10_bin_254522	138.93	0.6332	0.1452	4.3607	1.297e-05	5.168e-05	chr2	9825001	9830000	5000	5.168e-05	4.287	Upregulated
mm10_bin_254524	156.09	0.631	0.1318	4.7891	1.675e-06	9.919e-06	chr2	9835001	9840000	5000	9.919e-06	5.004	Upregulated
mm10_bin_254525	157.897	0.8305	0.1354	6.1325	8.648e-10	2.218e-08	chr2	9840001	9845000	5000	2.218e-08	7.654	Upregulated
mm10_bin_254526	169.388	0.6831	0.1283	5.3256	1.006e-07	1.046e-06	chr2	9845001	9850000	5000	1.046e-06	5.98	Upregulated
mm10_bin_254527	198.584	0.5167	0.1113	4.6407	3.473e-06	1.784e-05	chr2	9850001	9855000	5000	1.784e-05	4.749	Upregulated
mm10_bin_254528	172.591	0.6053	0.1187	5.0992	3.411e-07	2.775e-06	chr2	9855001	9860000	5000	2.775e-06	5.557	Upregulated
mm10_bin_254540	100.033	0.6358	0.1932	3.2908	0.0009992	0.00188	chr2	9915001	9920000	5000	0.00188	2.726	Upregulated
mm10_bin_254541	103.767	0.704	0.1971	3.5716	0.0003548	0.000788	chr2	9920001	9925000	5000	0.000788	3.103	Upregulated
mm10_bin_254544	86.428	0.695	0.2329	2.984	0.002845	0.004559	chr2	9935001	9940000	5000	0.004559	2.341	Upregulated
mm10_bin_254545	96.143	0.5872	0.2296	2.5579	0.01053	0.01402	chr2	9940001	9945000	5000	0.01402	1.853	Upregulated
mm10_bin_254546	82.299	0.5137	0.2089	2.4587	0.01394	0.0179	chr2	9945001	9950000	5000	0.0179	1.747	Upregulated
mm10_bin_254547	97.645	0.5385	0.1899	2.8351	0.004582	0.006844	chr2	9950001	9955000	5000	0.006844	2.165	Upregulated
mm10_bin_254548	100.565	0.6457	0.2201	2.9334	0.003353	0.005242	chr2	9955001	9960000	5000	0.005242	2.28	Upregulated
mm10_bin_254549	92.671	0.7176	0.2063	3.4783	0.0005045	0.001059	chr2	9960001	9965000	5000	0.001059	2.975	Upregulated
mm10_bin_254550	98.656	0.6576	0.2062	3.189	0.001428	0.002542	chr2	9965001	9970000	5000	0.002542	2.595	Upregulated
mm10_bin_254551	97.205	0.5878	0.2026	2.9018	0.00371	0.005716	chr2	9970001	9975000	5000	0.005716	2.243	Upregulated
mm10_bin_254553	88.57	0.5017	0.226	2.2203	0.0264	0.03151	chr2	9980001	9985000	5000	0.03151	1.501	Upregulated
mm10_bin_254555	79.873	0.5164	0.2305	2.2404	0.02507	0.03009	chr2	9990001	9995000	5000	0.03009	1.522	Upregulated
mm10_bin_254556	102.308	0.6638	0.2196	3.0226	0.002506	0.004094	chr2	9995001	10000000	5000	0.004094	2.388	Upregulated
mm10_bin_254559	87.386	0.6791	0.219	3.1002	0.001934	0.003285	chr2	10010001	10015000	5000	0.003285	2.483	Upregulated
mm10_bin_254561	97.512	0.6113	0.218	2.8041	0.005046	0.007435	chr2	10020001	10025000	5000	0.007435	2.129	Upregulated
mm10_bin_254562	92.018	0.6809	0.2126	3.203	0.00136	0.002439	chr2	10025001	10030000	5000	0.002439	2.613	Upregulated
mm10_bin_254563	93.432	0.5776	0.2153	2.6831	0.007295	0.01021	chr2	10030001	10035000	5000	0.01021	1.991	Upregulated
mm10_bin_254565	92.144	0.5824	0.2182	2.6687	0.007614	0.01059	chr2	10040001	10045000	5000	0.01059	1.975	Upregulated
mm10_bin_254566	83.613	0.5298	0.2271	2.3327	0.01966	0.02423	chr2	10045001	10050000	5000	0.02423	1.616	Upregulated
mm10_bin_254567	79.274	0.7016	0.2276	3.0821	0.002055	0.003459	chr2	10050001	10055000	5000	0.003459	2.461	Upregulated
mm10_bin_254568	84.441	0.6373	0.2425	2.6283	0.008582	0.01174	chr2	10055001	10060000	5000	0.01174	1.93	Upregulated
mm10_bin_254569	87.878	0.6218	0.2428	2.5611	0.01043	0.0139	chr2	10060001	10065000	5000	0.0139	1.857	Upregulated
mm10_bin_254570	86.247	0.7109	0.2521	2.8194	0.004811	0.007136	chr2	10065001	10070000	5000	0.007136	2.147	Upregulated
mm10_bin_254571	88.906	0.563	0.2297	2.451	0.01425	0.01824	chr2	10070001	10075000	5000	0.01824	1.739	Upregulated
mm10_bin_254573	81.402	0.5875	0.2472	2.3769	0.01746	0.02181	chr2	10080001	10085000	5000	0.02181	1.661	Upregulated
mm10_bin_254574	95.607	0.5212	0.2372	2.1976	0.02797	0.03319	chr2	10085001	10090000	5000	0.03319	1.479	Upregulated
mm10_bin_254577	170.377	0.655	0.1284	5.1022	3.357e-07	2.741e-06	chr2	10100001	10105000	5000	2.741e-06	5.562	Upregulated
mm10_bin_254578	170.012	0.586	0.1261	4.6486	3.342e-06	1.729e-05	chr2	10105001	10110000	5000	1.729e-05	4.762	Upregulated
mm10_bin_254579	147.993	0.6084	0.1407	4.3255	1.522e-05	5.886e-05	chr2	10110001	10115000	5000	5.886e-05	4.23	Upregulated
mm10_bin_254580	157.423	0.5844	0.14	4.1755	2.973e-05	0.0001016	chr2	10115001	10120000	5000	0.0001016	3.993	Upregulated
mm10_bin_254582	169.97	0.5237	0.1249	4.1916	2.77e-05	9.587e-05	chr2	10125001	10130000	5000	9.587e-05	4.018	Upregulated
mm10_bin_254583	179.226	0.7524	0.1223	6.1537	7.568e-10	1.99e-08	chr2	10130001	10135000	5000	1.99e-08	7.701	Upregulated
mm10_bin_254587	175.726	0.5053	0.1295	3.9031	9.498e-05	0.0002634	chr2	10150001	10155000	5000	0.0002634	3.579	Upregulated
mm10_bin_254588	180.072	0.5193	0.1288	4.0334	5.498e-05	0.0001681	chr2	10155001	10160000	5000	0.0001681	3.774	Upregulated
mm10_bin_254589	151.458	0.7254	0.1409	5.15	2.606e-07	2.236e-06	chr2	10160001	10165000	5000	2.236e-06	5.65	Upregulated
mm10_bin_254590	136.911	0.5231	0.1523	3.4346	0.0005935	0.001213	chr2	10165001	10170000	5000	0.001213	2.916	Upregulated
mm10_bin_254593	58.599	0.5332	0.2486	2.1451	0.03195	0.03739	chr2	10180001	10185000	5000	0.03739	1.427	Upregulated
mm10_bin_254594	131.953	0.599	0.1464	4.0908	4.299e-05	0.0001374	chr2	10185001	10190000	5000	0.0001374	3.862	Upregulated
mm10_bin_254597	117.984	0.5264	0.1795	2.9328	0.003359	0.005251	chr2	10200001	10205000	5000	0.005251	2.28	Upregulated
mm10_bin_254598	129.658	0.6269	0.1681	3.7299	0.0001915	0.0004712	chr2	10205001	10210000	5000	0.0004712	3.327	Upregulated
mm10_bin_254600	115.915	0.6562	0.1732	3.7898	0.0001508	0.0003862	chr2	10215001	10220000	5000	0.0003862	3.413	Upregulated
mm10_bin_254602	139.928	0.5675	0.1413	4.0165	5.908e-05	0.0001782	chr2	10225001	10230000	5000	0.0001782	3.749	Upregulated
mm10_bin_254603	149.865	0.6405	0.1293	4.9545	7.252e-07	5.078e-06	chr2	10230001	10235000	5000	5.078e-06	5.294	Upregulated
mm10_bin_254604	131.369	0.6601	0.1438	4.5904	4.424e-06	2.169e-05	chr2	10235001	10240000	5000	2.169e-05	4.664	Upregulated
mm10_bin_254606	129.649	0.7224	0.1578	4.579	4.672e-06	2.266e-05	chr2	10245001	10250000	5000	2.266e-05	4.645	Upregulated
mm10_bin_254607	120.338	0.5359	0.1632	3.2839	0.001024	0.001919	chr2	10250001	10255000	5000	0.001919	2.717	Upregulated
mm10_bin_254608	144.543	0.5588	0.1434	3.8975	9.72e-05	0.0002685	chr2	10255001	10260000	5000	0.0002685	3.571	Upregulated
mm10_bin_254618	206.883	0.5864	0.1187	4.9394	7.837e-07	5.402e-06	chr2	10305001	10310000	5000	5.402e-06	5.267	Upregulated
mm10_bin_254619	189.802	0.6414	0.1301	4.9306	8.2e-07	5.599e-06	chr2	10310001	10315000	5000	5.599e-06	5.252	Upregulated
mm10_bin_254620	153.815	0.6221	0.1381	4.5054	6.625e-06	3.006e-05	chr2	10315001	10320000	5000	3.006e-05	4.522	Upregulated
mm10_bin_254621	164.536	0.5326	0.1283	4.1503	3.32e-05	0.0001111	chr2	10320001	10325000	5000	0.0001111	3.954	Upregulated
mm10_bin_254625	189.488	0.5081	0.1186	4.2836	1.839e-05	6.866e-05	chr2	10340001	10345000	5000	6.866e-05	4.163	Upregulated
mm10_bin_254626	194.021	0.5692	0.1236	4.6071	4.084e-06	2.033e-05	chr2	10345001	10350000	5000	2.033e-05	4.692	Upregulated
mm10_bin_254627	175.937	0.5089	0.1206	4.219	2.454e-05	8.687e-05	chr2	10350001	10355000	5000	8.687e-05	4.061	Upregulated
mm10_bin_254632	196.53	0.7602	0.129	5.8916	3.826e-09	7.512e-08	chr2	10375001	10380000	5000	7.512e-08	7.124	Upregulated
mm10_bin_254633	141.479	0.5961	0.1445	4.1259	3.693e-05	0.0001212	chr2	10380001	10385000	5000	0.0001212	3.916	Upregulated
mm10_bin_254634	141.948	0.5809	0.1524	3.8126	0.0001375	0.0003577	chr2	10385001	10390000	5000	0.0003577	3.447	Upregulated
mm10_bin_254635	134.953	0.6759	0.1618	4.1779	2.942e-05	0.0001007	chr2	10390001	10395000	5000	0.0001007	3.997	Upregulated
mm10_bin_254636	116.094	0.7569	0.1945	3.891	9.982e-05	0.0002745	chr2	10395001	10400000	5000	0.0002745	3.561	Upregulated
mm10_bin_254637	115.106	0.5576	0.1641	3.3985	0.0006775	0.001355	chr2	10400001	10405000	5000	0.001355	2.868	Upregulated
mm10_bin_254638	129.271	0.7167	0.1502	4.7709	1.834e-06	1.068e-05	chr2	10405001	10410000	5000	1.068e-05	4.972	Upregulated
mm10_bin_254639	128.792	0.7637	0.1558	4.9027	9.452e-07	6.269e-06	chr2	10410001	10415000	5000	6.269e-06	5.203	Upregulated
mm10_bin_254640	117.084	0.6855	0.1533	4.4705	7.804e-06	3.429e-05	chr2	10415001	10420000	5000	3.429e-05	4.465	Upregulated
mm10_bin_254641	123.428	0.8803	0.1472	5.982	2.204e-09	4.781e-08	chr2	10420001	10425000	5000	4.781e-08	7.32	Upregulated
mm10_bin_254642	123.021	0.6636	0.1566	4.2376	2.259e-05	8.121e-05	chr2	10425001	10430000	5000	8.121e-05	4.09	Upregulated
mm10_bin_254643	121.079	0.7704	0.1554	4.956	7.196e-07	5.046e-06	chr2	10430001	10435000	5000	5.046e-06	5.297	Upregulated
mm10_bin_254644	139.775	0.8447	0.1408	6.0002	1.97e-09	4.362e-08	chr2	10435001	10440000	5000	4.362e-08	7.36	Upregulated
mm10_bin_254645	123.559	0.5899	0.1585	3.7209	0.0001985	0.0004854	chr2	10440001	10445000	5000	0.0004854	3.314	Upregulated
mm10_bin_254646	117.147	0.6145	0.1638	3.7524	0.0001752	0.0004373	chr2	10445001	10450000	5000	0.0004373	3.359	Upregulated
mm10_bin_254647	119.9	0.7903	0.1652	4.784	1.718e-06	1.012e-05	chr2	10450001	10455000	5000	1.012e-05	4.995	Upregulated
mm10_bin_254648	103.259	0.6894	0.177	3.8948	9.826e-05	0.0002709	chr2	10455001	10460000	5000	0.0002709	3.567	Upregulated
mm10_bin_254649	115.266	0.6968	0.1548	4.5025	6.717e-06	3.04e-05	chr2	10460001	10465000	5000	3.04e-05	4.517	Upregulated
mm10_bin_254650	113.267	0.8575	0.1725	4.9724	6.613e-07	4.715e-06	chr2	10465001	10470000	5000	4.715e-06	5.327	Upregulated
mm10_bin_254651	99.302	0.6328	0.1947	3.2497	0.001155	0.002125	chr2	10470001	10475000	5000	0.002125	2.673	Upregulated
mm10_bin_254652	71.925	0.783	0.2262	3.4622	0.0005358	0.001113	chr2	10475001	10480000	5000	0.001113	2.953	Upregulated
mm10_bin_254653	47.917	0.7766	0.2473	3.1401	0.001689	0.002929	chr2	10480001	10485000	5000	0.002929	2.533	Upregulated
mm10_bin_254656	34.907	0.7254	0.2575	2.8173	0.004843	0.007177	chr2	10495001	10500000	5000	0.007177	2.144	Upregulated
mm10_bin_254657	67.824	0.7656	0.2442	3.135	0.001718	0.002973	chr2	10500001	10505000	5000	0.002973	2.527	Upregulated
mm10_bin_254658	106.631	0.8015	0.1853	4.3264	1.516e-05	5.866e-05	chr2	10505001	10510000	5000	5.866e-05	4.232	Upregulated
mm10_bin_254659	104.188	0.6833	0.1671	4.0895	4.322e-05	0.000138	chr2	10510001	10515000	5000	0.000138	3.86	Upregulated
mm10_bin_254660	120.13	0.8411	0.1634	5.1458	2.664e-07	2.276e-06	chr2	10515001	10520000	5000	2.276e-06	5.643	Upregulated
mm10_bin_254661	126.177	0.7143	0.1579	4.523	6.097e-06	2.81e-05	chr2	10520001	10525000	5000	2.81e-05	4.551	Upregulated
mm10_bin_254662	112.372	0.508	0.164	3.0971	0.001954	0.003314	chr2	10525001	10530000	5000	0.003314	2.48	Upregulated
mm10_bin_254663	103.623	0.7683	0.1683	4.5658	4.975e-06	2.385e-05	chr2	10530001	10535000	5000	2.385e-05	4.623	Upregulated
mm10_bin_254664	86.914	0.7547	0.2167	3.4832	0.0004955	0.001043	chr2	10535001	10540000	5000	0.001043	2.982	Upregulated
mm10_bin_254665	105.056	0.7158	0.1905	3.7578	0.0001714	0.0004294	chr2	10540001	10545000	5000	0.0004294	3.367	Upregulated
mm10_bin_254666	69.65	0.6447	0.2262	2.8509	0.00436	0.006559	chr2	10545001	10550000	5000	0.006559	2.183	Upregulated
mm10_bin_254668	106.949	0.5705	0.1836	3.1076	0.001886	0.003217	chr2	10555001	10560000	5000	0.003217	2.492	Upregulated
mm10_bin_254670	130.851	0.6228	0.156	3.9922	6.545e-05	0.0001937	chr2	10565001	10570000	5000	0.0001937	3.713	Upregulated
mm10_bin_254671	130.164	0.7142	0.1581	4.516	6.302e-06	2.886e-05	chr2	10570001	10575000	5000	2.886e-05	4.54	Upregulated
mm10_bin_254672	107.146	0.6671	0.1816	3.6729	0.0002398	0.0005682	chr2	10575001	10580000	5000	0.0005682	3.245	Upregulated
mm10_bin_254674	113.617	0.5181	0.1707	3.0356	0.002401	0.003947	chr2	10585001	10590000	5000	0.003947	2.404	Upregulated
mm10_bin_254675	120.817	0.8064	0.1545	5.218	1.809e-07	1.672e-06	chr2	10590001	10595000	5000	1.672e-06	5.777	Upregulated
mm10_bin_254676	125.37	0.6757	0.1717	3.9351	8.315e-05	0.000236	chr2	10595001	10600000	5000	0.000236	3.627	Upregulated
mm10_bin_254678	123.162	0.5937	0.1616	3.6729	0.0002398	0.0005682	chr2	10605001	10610000	5000	0.0005682	3.245	Upregulated
mm10_bin_254679	119.188	0.6691	0.1653	4.0485	5.154e-05	0.0001594	chr2	10610001	10615000	5000	0.0001594	3.798	Upregulated
mm10_bin_254683	132.58	0.723	0.1442	5.0149	5.307e-07	3.956e-06	chr2	10630001	10635000	5000	3.956e-06	5.403	Upregulated
mm10_bin_254684	143.821	0.7387	0.146	5.0614	4.163e-07	3.257e-06	chr2	10635001	10640000	5000	3.257e-06	5.487	Upregulated
mm10_bin_254685	92.994	0.5859	0.2003	2.9243	0.003452	0.005374	chr2	10640001	10645000	5000	0.005374	2.27	Upregulated
mm10_bin_254688	123.715	0.735	0.1543	4.762	1.917e-06	1.106e-05	chr2	10655001	10660000	5000	1.106e-05	4.956	Upregulated
mm10_bin_254689	130.962	0.677	0.1535	4.4114	1.027e-05	4.28e-05	chr2	10660001	10665000	5000	4.28e-05	4.369	Upregulated
mm10_bin_254690	124.038	0.7315	0.1681	4.3507	1.357e-05	5.362e-05	chr2	10665001	10670000	5000	5.362e-05	4.271	Upregulated
mm10_bin_254691	118.353	0.5025	0.1543	3.2559	0.00113	0.002087	chr2	10670001	10675000	5000	0.002087	2.681	Upregulated
mm10_bin_254692	91.549	0.6059	0.1962	3.0873	0.00202	0.003408	chr2	10675001	10680000	5000	0.003408	2.467	Upregulated
mm10_bin_254694	134.247	0.6318	0.1501	4.2079	2.578e-05	9.045e-05	chr2	10685001	10690000	5000	9.045e-05	4.044	Upregulated
mm10_bin_254695	63.16	0.5186	0.2274	2.2806	0.02257	0.02739	chr2	10690001	10695000	5000	0.02739	1.562	Upregulated
mm10_bin_254696	70.099	0.6054	0.2225	2.7204	0.006521	0.009269	chr2	10695001	10700000	5000	0.009269	2.033	Upregulated
mm10_bin_254697	128.892	0.5735	0.1607	3.5679	0.0003598	0.0007972	chr2	10700001	10705000	5000	0.0007972	3.098	Upregulated
mm10_bin_254699	142.695	0.6077	0.1412	4.3029	1.686e-05	6.397e-05	chr2	10710001	10715000	5000	6.397e-05	4.194	Upregulated
mm10_bin_254700	148.791	0.5321	0.1276	4.1704	3.041e-05	0.0001034	chr2	10715001	10720000	5000	0.0001034	3.985	Upregulated
mm10_bin_254717	170.616	0.726	0.1286	5.6433	1.668e-08	2.468e-07	chr2	10800001	10805000	5000	2.468e-07	6.608	Upregulated
mm10_bin_254718	163.033	0.5387	0.138	3.9023	9.529e-05	0.0002641	chr2	10805001	10810000	5000	0.0002641	3.578	Upregulated
mm10_bin_254723	170.085	0.5816	0.1252	4.646	3.385e-06	1.747e-05	chr2	10830001	10835000	5000	1.747e-05	4.758	Upregulated
mm10_bin_254724	181.824	0.7141	0.1325	5.3898	7.053e-08	7.885e-07	chr2	10835001	10840000	5000	7.885e-07	6.103	Upregulated
mm10_bin_254725	159.148	0.5215	0.1377	3.7859	0.0001532	0.0003913	chr2	10840001	10845000	5000	0.0003913	3.408	Upregulated
mm10_bin_254726	158.448	0.6784	0.1307	5.1904	2.098e-07	1.88e-06	chr2	10845001	10850000	5000	1.88e-06	5.726	Upregulated
mm10_bin_254727	132.469	0.6527	0.1406	4.642	3.451e-06	1.774e-05	chr2	10850001	10855000	5000	1.774e-05	4.751	Upregulated
