## supplementary tables for "Single-cell transcriptomic and epigenomic analysis reveals X-linked sex differences in aging mouse hypothalamus": table3_ChIP-seq.xlsx (part 53 of 96)

### Sheet: spikein_combined (continued)
GeneID	baseMean	log2FoldChange	lfcSE	stat	pvalue	padj	Chr	Start	End	Length	padj_filled	neg_log10_padj	significance
mm10_bin_254728	151.37	0.7475	0.1333	5.6063	2.066e-08	2.936e-07	chr2	10855001	10860000	5000	2.936e-07	6.532	Upregulated
mm10_bin_254729	174.004	0.5843	0.1311	4.4564	8.335e-06	3.617e-05	chr2	10860001	10865000	5000	3.617e-05	4.442	Upregulated
mm10_bin_254730	148.133	0.557	0.1342	4.1512	3.307e-05	0.0001108	chr2	10865001	10870000	5000	0.0001108	3.956	Upregulated
mm10_bin_254731	163.222	0.7597	0.1303	5.8326	5.457e-09	1.001e-07	chr2	10870001	10875000	5000	1.001e-07	7	Upregulated
mm10_bin_254734	94.01	0.5343	0.1995	2.6791	0.007383	0.01031	chr2	10885001	10890000	5000	0.01031	1.987	Upregulated
mm10_bin_254735	135.364	0.6485	0.1524	4.2558	2.083e-05	7.598e-05	chr2	10890001	10895000	5000	7.598e-05	4.119	Upregulated
mm10_bin_254736	139.89	0.7042	0.1434	4.9113	9.046e-07	6.054e-06	chr2	10895001	10900000	5000	6.054e-06	5.218	Upregulated
mm10_bin_254737	160.627	0.7181	0.1334	5.3829	7.331e-08	8.136e-07	chr2	10900001	10905000	5000	8.136e-07	6.09	Upregulated
mm10_bin_254738	107.904	0.6155	0.1663	3.7015	0.0002143	0.0005175	chr2	10905001	10910000	5000	0.0005175	3.286	Upregulated
mm10_bin_254739	128.215	0.7388	0.1653	4.4682	7.889e-06	3.459e-05	chr2	10910001	10915000	5000	3.459e-05	4.461	Upregulated
mm10_bin_254740	119.457	0.6056	0.1537	3.941	8.116e-05	0.0002314	chr2	10915001	10920000	5000	0.0002314	3.636	Upregulated
mm10_bin_254743	140.527	0.6523	0.1408	4.6322	3.619e-06	1.844e-05	chr2	10930001	10935000	5000	1.844e-05	4.734	Upregulated
mm10_bin_254744	125.735	0.7625	0.161	4.7351	2.19e-06	1.231e-05	chr2	10935001	10940000	5000	1.231e-05	4.91	Upregulated
mm10_bin_254745	134.747	0.5694	0.1449	3.9296	8.509e-05	0.0002405	chr2	10940001	10945000	5000	0.0002405	3.619	Upregulated
mm10_bin_254746	119.473	0.5575	0.1534	3.6357	0.0002773	0.0006414	chr2	10945001	10950000	5000	0.0006414	3.193	Upregulated
mm10_bin_254747	121.315	0.7216	0.1488	4.8489	1.241e-06	7.802e-06	chr2	10950001	10955000	5000	7.802e-06	5.108	Upregulated
mm10_bin_254748	146.141	0.6928	0.1436	4.8235	1.411e-06	8.637e-06	chr2	10955001	10960000	5000	8.637e-06	5.064	Upregulated
mm10_bin_254749	141.913	0.6736	0.134	5.028	4.955e-07	3.746e-06	chr2	10960001	10965000	5000	3.746e-06	5.426	Upregulated
mm10_bin_254750	163.587	0.7614	0.1233	6.1727	6.711e-10	1.801e-08	chr2	10965001	10970000	5000	1.801e-08	7.745	Upregulated
mm10_bin_254751	149.816	0.6166	0.1352	4.5597	5.122e-06	2.442e-05	chr2	10970001	10975000	5000	2.442e-05	4.612	Upregulated
mm10_bin_254752	141.052	0.7321	0.1362	5.3767	7.587e-08	8.361e-07	chr2	10975001	10980000	5000	8.361e-07	6.078	Upregulated
mm10_bin_254754	140.821	0.7304	0.1395	5.2366	1.636e-07	1.543e-06	chr2	10985001	10990000	5000	1.543e-06	5.812	Upregulated
mm10_bin_254755	139.423	0.6844	0.1469	4.6591	3.176e-06	1.66e-05	chr2	10990001	10995000	5000	1.66e-05	4.78	Upregulated
mm10_bin_254756	155.535	0.8693	0.1322	6.5762	4.826e-11	2.02e-09	chr2	10995001	11000000	5000	2.02e-09	8.695	Upregulated
mm10_bin_254758	140.828	0.5971	0.1423	4.1964	2.711e-05	9.423e-05	chr2	11005001	11010000	5000	9.423e-05	4.026	Upregulated
mm10_bin_254759	145.267	0.512	0.1335	3.8355	0.0001253	0.0003314	chr2	11010001	11015000	5000	0.0003314	3.48	Upregulated
mm10_bin_254760	156.806	0.6867	0.135	5.0849	3.678e-07	2.948e-06	chr2	11015001	11020000	5000	2.948e-06	5.53	Upregulated
mm10_bin_254761	146.836	0.6897	0.1352	5.1028	3.347e-07	2.735e-06	chr2	11020001	11025000	5000	2.735e-06	5.563	Upregulated
mm10_bin_254762	147.174	0.6263	0.1424	4.3975	1.095e-05	4.509e-05	chr2	11025001	11030000	5000	4.509e-05	4.346	Upregulated
mm10_bin_254763	137.687	0.8611	0.1534	5.6139	1.978e-08	2.835e-07	chr2	11030001	11035000	5000	2.835e-07	6.547	Upregulated
mm10_bin_254764	162.587	0.5755	0.2231	2.5794	0.009896	0.01328	chr2	11035001	11040000	5000	0.01328	1.877	Upregulated
mm10_bin_254765	134.618	0.7067	0.1435	4.924	8.478e-07	5.749e-06	chr2	11040001	11045000	5000	5.749e-06	5.24	Upregulated
mm10_bin_254766	139.427	0.5888	0.1397	4.2134	2.516e-05	8.863e-05	chr2	11045001	11050000	5000	8.863e-05	4.052	Upregulated
mm10_bin_254767	157.114	0.6907	0.132	5.2316	1.68e-07	1.577e-06	chr2	11050001	11055000	5000	1.577e-06	5.802	Upregulated
mm10_bin_254771	140.391	0.6316	0.1493	4.2291	2.346e-05	8.373e-05	chr2	11070001	11075000	5000	8.373e-05	4.077	Upregulated
mm10_bin_254772	162.342	0.7711	0.1413	5.4585	4.801e-08	5.779e-07	chr2	11075001	11080000	5000	5.779e-07	6.238	Upregulated
mm10_bin_254773	194.325	0.7972	0.1103	7.2257	4.986e-13	3.897e-11	chr2	11080001	11085000	5000	3.897e-11	10.409	Upregulated
mm10_bin_254775	134.098	0.5101	0.1554	3.282	0.001031	0.00193	chr2	11090001	11095000	5000	0.00193	2.714	Upregulated
mm10_bin_254777	143.478	0.5822	0.1438	4.0497	5.129e-05	0.0001587	chr2	11100001	11105000	5000	0.0001587	3.799	Upregulated
mm10_bin_254778	96.109	0.5376	0.1894	2.8392	0.004522	0.006768	chr2	11105001	11110000	5000	0.006768	2.17	Upregulated
mm10_bin_254780	167.647	0.613	0.1244	4.9277	8.32e-07	5.665e-06	chr2	11115001	11120000	5000	5.665e-06	5.247	Upregulated
mm10_bin_254781	36.763	0.5683	0.2444	2.3247	0.02009	0.02469	chr2	11120001	11125000	5000	0.02469	1.607	Upregulated
mm10_bin_254782	36.339	0.6025	0.24	2.5104	0.01206	0.01577	chr2	11125001	11130000	5000	0.01577	1.802	Upregulated
mm10_bin_254783	116.701	0.6585	0.1638	4.0212	5.79e-05	0.0001753	chr2	11130001	11135000	5000	0.0001753	3.756	Upregulated
mm10_bin_254785	126.433	0.5063	0.1486	3.4073	0.0006562	0.001319	chr2	11140001	11145000	5000	0.001319	2.88	Upregulated
mm10_bin_254787	144.341	0.7071	0.1477	4.786	1.701e-06	1.004e-05	chr2	11150001	11155000	5000	1.004e-05	4.998	Upregulated
mm10_bin_254788	145.998	0.7298	0.2323	3.1413	0.001682	0.00292	chr2	11155001	11160000	5000	0.00292	2.535	Upregulated
mm10_bin_254792	170.784	0.531	0.1295	4.0998	4.135e-05	0.0001331	chr2	11175001	11180000	5000	0.0001331	3.876	Upregulated
mm10_bin_254796	151.977	0.6526	0.1407	4.6374	3.528e-06	1.806e-05	chr2	11195001	11200000	5000	1.806e-05	4.743	Upregulated
mm10_bin_254798	129.427	0.6749	0.1503	4.4906	7.101e-06	3.178e-05	chr2	11205001	11210000	5000	3.178e-05	4.498	Upregulated
mm10_bin_254799	129.652	0.5285	0.1429	3.6987	0.0002167	0.0005223	chr2	11210001	11215000	5000	0.0005223	3.282	Upregulated
mm10_bin_254801	139.55	0.648	0.1434	4.5197	6.192e-06	2.845e-05	chr2	11220001	11225000	5000	2.845e-05	4.546	Upregulated
mm10_bin_254802	129.368	0.6213	0.171	3.6342	0.0002789	0.0006445	chr2	11225001	11230000	5000	0.0006445	3.191	Upregulated
mm10_bin_254803	133.054	0.5394	0.16	3.3709	0.0007492	0.001475	chr2	11230001	11235000	5000	0.001475	2.831	Upregulated
mm10_bin_254804	127.112	0.6121	0.1722	3.5556	0.0003771	0.0008291	chr2	11235001	11240000	5000	0.0008291	3.081	Upregulated
mm10_bin_254805	130.197	0.8017	0.1457	5.5006	3.784e-08	4.777e-07	chr2	11240001	11245000	5000	4.777e-07	6.321	Upregulated
mm10_bin_254806	132.915	0.5161	0.1484	3.4778	0.0005056	0.00106	chr2	11245001	11250000	5000	0.00106	2.975	Upregulated
mm10_bin_254807	120.638	0.5688	0.1673	3.3988	0.0006767	0.001354	chr2	11250001	11255000	5000	0.001354	2.868	Upregulated
mm10_bin_254808	117.537	0.5807	0.1591	3.6489	0.0002633	0.0006144	chr2	11255001	11260000	5000	0.0006144	3.212	Upregulated
mm10_bin_254811	135.162	0.7049	0.1474	4.7817	1.738e-06	1.022e-05	chr2	11270001	11275000	5000	1.022e-05	4.991	Upregulated
mm10_bin_254812	144.435	0.6573	0.1559	4.2172	2.474e-05	8.743e-05	chr2	11275001	11280000	5000	8.743e-05	4.058	Upregulated
mm10_bin_254813	142.143	0.5239	0.1332	3.9319	8.427e-05	0.0002386	chr2	11280001	11285000	5000	0.0002386	3.622	Upregulated
mm10_bin_254815	129.64	0.5632	0.156	3.6093	0.000307	0.0006985	chr2	11290001	11295000	5000	0.0006985	3.156	Upregulated
mm10_bin_254816	151.052	0.7103	0.1349	5.2669	1.388e-07	1.352e-06	chr2	11295001	11300000	5000	1.352e-06	5.869	Upregulated
mm10_bin_254817	153.246	0.5487	0.1305	4.2047	2.614e-05	9.147e-05	chr2	11300001	11305000	5000	9.147e-05	4.039	Upregulated
mm10_bin_254818	155.722	0.6756	0.132	5.1169	3.107e-07	2.576e-06	chr2	11305001	11310000	5000	2.576e-06	5.589	Upregulated
mm10_bin_254819	171.439	0.7384	0.1219	6.0555	1.399e-09	3.298e-08	chr2	11310001	11315000	5000	3.298e-08	7.482	Upregulated
mm10_bin_254824	135.723	0.7225	0.1535	4.7072	2.512e-06	1.374e-05	chr2	11335001	11340000	5000	1.374e-05	4.862	Upregulated
mm10_bin_254826	80.786	0.5685	0.2236	2.5423	0.01101	0.01457	chr2	11345001	11350000	5000	0.01457	1.836	Upregulated
mm10_bin_254827	28.063	0.6058	0.2777	2.1817	0.02913	0.03442	chr2	11350001	11355000	5000	0.03442	1.463	Upregulated
mm10_bin_254828	138.9	0.6564	0.1462	4.49	7.123e-06	3.186e-05	chr2	11355001	11360000	5000	3.186e-05	4.497	Upregulated
mm10_bin_254830	131.588	0.5172	0.1529	3.3819	0.0007198	0.001426	chr2	11365001	11370000	5000	0.001426	2.846	Upregulated
mm10_bin_254833	138.993	0.5316	0.1404	3.7855	0.0001534	0.0003918	chr2	11380001	11385000	5000	0.0003918	3.407	Upregulated
mm10_bin_254834	132.147	0.718	0.1488	4.8264	1.39e-06	8.536e-06	chr2	11385001	11390000	5000	8.536e-06	5.069	Upregulated
mm10_bin_254839	105.735	0.5016	0.181	2.7713	0.005583	0.008107	chr2	11410001	11415000	5000	0.008107	2.091	Upregulated
mm10_bin_254840	127.604	0.5205	0.1739	2.9931	0.002762	0.004444	chr2	11415001	11420000	5000	0.004444	2.352	Upregulated
mm10_bin_254842	121.404	0.5774	0.1592	3.6277	0.0002859	0.0006583	chr2	11425001	11430000	5000	0.0006583	3.182	Upregulated
mm10_bin_254843	131.538	0.6662	0.1549	4.3006	1.704e-05	6.451e-05	chr2	11430001	11435000	5000	6.451e-05	4.19	Upregulated
mm10_bin_254844	131.117	0.715	0.1532	4.6658	3.075e-06	1.618e-05	chr2	11435001	11440000	5000	1.618e-05	4.791	Upregulated
mm10_bin_254845	124.698	0.5968	0.1562	3.8198	0.0001336	0.0003492	chr2	11440001	11445000	5000	0.0003492	3.457	Upregulated
mm10_bin_254846	128.217	0.5311	0.1558	3.4096	0.0006505	0.00131	chr2	11445001	11450000	5000	0.00131	2.883	Upregulated
mm10_bin_254848	127.982	0.5735	0.1573	3.6468	0.0002656	0.0006187	chr2	11455001	11460000	5000	0.0006187	3.209	Upregulated
mm10_bin_254849	97.519	0.5086	0.2036	2.4984	0.01248	0.01625	chr2	11460001	11465000	5000	0.01625	1.789	Upregulated
mm10_bin_254851	100.102	0.5733	0.2067	2.7733	0.005549	0.008064	chr2	11470001	11475000	5000	0.008064	2.093	Upregulated
mm10_bin_254852	98.375	0.696	0.1956	3.5589	0.0003724	0.0008206	chr2	11475001	11480000	5000	0.0008206	3.086	Upregulated
mm10_bin_254853	103.903	0.5622	0.208	2.703	0.006872	0.009694	chr2	11480001	11485000	5000	0.009694	2.014	Upregulated
mm10_bin_254855	88.221	0.7064	0.2287	3.0888	0.00201	0.003394	chr2	11490001	11495000	5000	0.003394	2.469	Upregulated
mm10_bin_254856	105.531	0.7386	0.1901	3.8854	0.0001021	0.0002798	chr2	11495001	11500000	5000	0.0002798	3.553	Upregulated
mm10_bin_254862	123.771	0.6539	0.1521	4.2982	1.722e-05	6.506e-05	chr2	11525001	11530000	5000	6.506e-05	4.187	Upregulated
mm10_bin_254870	167.089	0.6272	0.1272	4.9309	8.185e-07	5.592e-06	chr2	11565001	11570000	5000	5.592e-06	5.252	Upregulated
mm10_bin_254871	148.957	0.5546	0.1336	4.1517	3.299e-05	0.0001106	chr2	11570001	11575000	5000	0.0001106	3.956	Upregulated
mm10_bin_254873	85.564	0.6004	0.2159	2.7804	0.005429	0.007915	chr2	11580001	11585000	5000	0.007915	2.102	Upregulated
mm10_bin_254874	88.758	0.549	0.2538	2.1632	0.03053	0.0359	chr2	11585001	11590000	5000	0.0359	1.445	Upregulated
mm10_bin_254875	81.981	0.7241	0.2763	2.6207	0.008776	0.01197	chr2	11590001	11595000	5000	0.01197	1.922	Upregulated
mm10_bin_254876	89.041	0.6901	0.2305	2.9945	0.002749	0.004428	chr2	11595001	11600000	5000	0.004428	2.354	Upregulated
mm10_bin_254879	130.237	0.5791	0.1427	4.0569	4.973e-05	0.0001548	chr2	11610001	11615000	5000	0.0001548	3.81	Upregulated
mm10_bin_254880	169.713	0.6364	0.1368	4.652	3.287e-06	1.706e-05	chr2	11615001	11620000	5000	1.706e-05	4.768	Upregulated
mm10_bin_254881	169.578	0.7292	0.1232	5.92	3.219e-09	6.53e-08	chr2	11620001	11625000	5000	6.53e-08	7.185	Upregulated
mm10_bin_254882	182.471	0.7056	0.1221	5.7785	7.539e-09	1.3e-07	chr2	11625001	11630000	5000	1.3e-07	6.886	Upregulated
mm10_bin_254883	161.943	0.5246	0.1395	3.7604	0.0001697	0.0004259	chr2	11630001	11635000	5000	0.0004259	3.371	Upregulated
mm10_bin_254885	149.393	0.6197	0.1324	4.6811	2.853e-06	1.523e-05	chr2	11640001	11645000	5000	1.523e-05	4.817	Upregulated
mm10_bin_254886	146.697	0.627	0.1466	4.2767	1.896e-05	7.042e-05	chr2	11645001	11650000	5000	7.042e-05	4.152	Upregulated
mm10_bin_254887	155.275	0.6876	0.1377	4.9929	5.949e-07	4.334e-06	chr2	11650001	11655000	5000	4.334e-06	5.363	Upregulated
mm10_bin_254888	134.546	0.8769	0.1413	6.2065	5.418e-10	1.509e-08	chr2	11655001	11660000	5000	1.509e-08	7.821	Upregulated
mm10_bin_254893	187.523	0.5613	0.1155	4.8591	1.179e-06	7.486e-06	chr2	11680001	11685000	5000	7.486e-06	5.126	Upregulated
mm10_bin_254895	170.431	0.6383	0.1188	5.3709	7.833e-08	8.579e-07	chr2	11690001	11695000	5000	8.579e-07	6.067	Upregulated
mm10_bin_254896	147.147	0.6179	0.1439	4.2927	1.765e-05	6.64e-05	chr2	11695001	11700000	5000	6.64e-05	4.178	Upregulated
mm10_bin_254899	112.987	0.6219	0.1781	3.4928	0.000478	0.001011	chr2	11710001	11715000	5000	0.001011	2.995	Upregulated
mm10_bin_254900	110.011	0.5793	0.1872	3.0941	0.001974	0.003343	chr2	11715001	11720000	5000	0.003343	2.476	Upregulated
mm10_bin_254901	109.548	0.6221	0.1755	3.5436	0.0003946	0.0008613	chr2	11720001	11725000	5000	0.0008613	3.065	Upregulated
mm10_bin_254902	113.571	0.5224	0.1902	2.7459	0.006034	0.008669	chr2	11725001	11730000	5000	0.008669	2.062	Upregulated
mm10_bin_254904	93.592	0.5544	0.1992	2.7828	0.005389	0.007863	chr2	11735001	11740000	5000	0.007863	2.104	Upregulated
mm10_bin_254905	82.871	0.5022	0.2415	2.0796	0.03756	0.0433	chr2	11740001	11745000	5000	0.0433	1.363	Upregulated
mm10_bin_254906	93.671	0.5957	0.2432	2.4498	0.01429	0.01829	chr2	11745001	11750000	5000	0.01829	1.738	Upregulated
mm10_bin_254907	86.009	0.5829	0.231	2.5237	0.01161	0.01526	chr2	11750001	11755000	5000	0.01526	1.816	Upregulated
mm10_bin_254908	88.777	0.5878	0.2196	2.6769	0.00743	0.01037	chr2	11755001	11760000	5000	0.01037	1.984	Upregulated
mm10_bin_254909	81.484	0.6857	0.2272	3.0182	0.002543	0.004145	chr2	11760001	11765000	5000	0.004145	2.382	Upregulated
mm10_bin_254911	84.035	0.6639	0.2645	2.5101	0.01207	0.01578	chr2	11770001	11775000	5000	0.01578	1.802	Upregulated
mm10_bin_254913	88.243	0.6751	0.2097	3.2198	0.001283	0.002322	chr2	11780001	11785000	5000	0.002322	2.634	Upregulated
mm10_bin_254914	88.179	0.7145	0.2368	3.0167	0.002555	0.004162	chr2	11785001	11790000	5000	0.004162	2.381	Upregulated
mm10_bin_254915	82.153	0.7116	0.2222	3.2019	0.001365	0.002448	chr2	11790001	11795000	5000	0.002448	2.611	Upregulated
mm10_bin_254916	92.79	0.6311	0.2008	3.1423	0.001676	0.002911	chr2	11795001	11800000	5000	0.002911	2.536	Upregulated
mm10_bin_254918	118.73	0.7098	0.1688	4.2047	2.615e-05	9.148e-05	chr2	11805001	11810000	5000	9.148e-05	4.039	Upregulated
mm10_bin_254919	136.71	0.5626	0.1491	3.7729	0.0001614	0.0004085	chr2	11810001	11815000	5000	0.0004085	3.389	Upregulated
mm10_bin_254920	106.203	0.6925	0.1735	3.9912	6.574e-05	0.0001944	chr2	11815001	11820000	5000	0.0001944	3.711	Upregulated
mm10_bin_254921	130.825	0.7606	0.143	5.3185	1.046e-07	1.079e-06	chr2	11820001	11825000	5000	1.079e-06	5.967	Upregulated
mm10_bin_254922	134.312	0.5187	0.1527	3.3975	0.0006801	0.00136	chr2	11825001	11830000	5000	0.00136	2.867	Upregulated
mm10_bin_254924	103.473	0.6779	0.1727	3.926	8.635e-05	0.0002434	chr2	11835001	11840000	5000	0.0002434	3.614	Upregulated
mm10_bin_254925	114.822	0.7621	0.1582	4.8181	1.449e-06	8.825e-06	chr2	11840001	11845000	5000	8.825e-06	5.054	Upregulated
mm10_bin_254926	136.706	0.5842	0.1486	3.9315	8.443e-05	0.000239	chr2	11845001	11850000	5000	0.000239	3.622	Upregulated
mm10_bin_254927	148.677	0.6079	0.142	4.2807	1.863e-05	6.941e-05	chr2	11850001	11855000	5000	6.941e-05	4.159	Upregulated
mm10_bin_254928	139.996	1.0025	0.14	7.1591	8.118e-13	5.939e-11	chr2	11855001	11860000	5000	5.939e-11	10.226	Upregulated
mm10_bin_254929	103.289	0.9337	0.1696	5.5046	3.7e-08	4.693e-07	chr2	11860001	11865000	5000	4.693e-07	6.329	Upregulated
mm10_bin_254930	123.539	0.5235	0.1656	3.1612	0.001571	0.002756	chr2	11865001	11870000	5000	0.002756	2.56	Upregulated
mm10_bin_254931	161.099	0.8145	0.1334	6.1049	1.029e-09	2.557e-08	chr2	11870001	11875000	5000	2.557e-08	7.592	Upregulated
mm10_bin_254932	157.602	0.7512	0.1289	5.8282	5.604e-09	1.023e-07	chr2	11875001	11880000	5000	1.023e-07	6.99	Upregulated
mm10_bin_254934	137.27	0.5055	0.1405	3.5969	0.000322	0.0007267	chr2	11885001	11890000	5000	0.0007267	3.139	Upregulated
mm10_bin_254935	141.122	0.91	0.1503	6.0557	1.398e-09	3.295e-08	chr2	11890001	11895000	5000	3.295e-08	7.482	Upregulated
mm10_bin_254936	147.436	0.6629	0.1412	4.695	2.666e-06	1.442e-05	chr2	11895001	11900000	5000	1.442e-05	4.841	Upregulated
mm10_bin_254937	156.093	0.6244	0.1365	4.574	4.784e-06	2.311e-05	chr2	11900001	11905000	5000	2.311e-05	4.636	Upregulated
mm10_bin_254938	138.073	0.8455	0.1386	6.0997	1.063e-09	2.624e-08	chr2	11905001	11910000	5000	2.624e-08	7.581	Upregulated
mm10_bin_254939	147.593	0.8326	0.1499	5.5535	2.801e-08	3.746e-07	chr2	11910001	11915000	5000	3.746e-07	6.426	Upregulated
mm10_bin_254940	131.209	0.7937	0.1458	5.4423	5.259e-08	6.216e-07	chr2	11915001	11920000	5000	6.216e-07	6.206	Upregulated
mm10_bin_254941	173.396	0.8293	0.1193	6.9504	3.642e-12	2.207e-10	chr2	11920001	11925000	5000	2.207e-10	9.656	Upregulated
mm10_bin_254942	142.985	0.7877	0.1477	5.3317	9.728e-08	1.019e-06	chr2	11925001	11930000	5000	1.019e-06	5.992	Upregulated
mm10_bin_254943	134.688	0.5725	0.1419	4.035	5.461e-05	0.0001671	chr2	11930001	11935000	5000	0.0001671	3.777	Upregulated
mm10_bin_254945	75.803	1.0402	0.2315	4.4938	6.997e-06	3.141e-05	chr2	11940001	11945000	5000	3.141e-05	4.503	Upregulated
mm10_bin_254946	144.847	0.9143	0.1373	6.6598	2.742e-11	1.249e-09	chr2	11945001	11950000	5000	1.249e-09	8.903	Upregulated
mm10_bin_254947	137.34	0.6986	0.1378	5.0683	4.013e-07	3.162e-06	chr2	11950001	11955000	5000	3.162e-06	5.5	Upregulated
mm10_bin_254948	162.004	0.9466	0.1315	7.1985	6.09e-13	4.638e-11	chr2	11955001	11960000	5000	4.638e-11	10.334	Upregulated
mm10_bin_254949	131.212	0.8046	0.1515	5.312	1.084e-07	1.111e-06	chr2	11960001	11965000	5000	1.111e-06	5.954	Upregulated
mm10_bin_254950	160.645	0.916	0.1391	6.5832	4.605e-11	1.941e-09	chr2	11965001	11970000	5000	1.941e-09	8.712	Upregulated
mm10_bin_254951	162.331	1.0496	0.1334	7.8665	3.646e-15	4.83e-13	chr2	11970001	11975000	5000	4.83e-13	12.316	Upregulated
mm10_bin_254952	97.949	0.6808	0.1769	3.8492	0.0001185	0.0003164	chr2	11975001	11980000	5000	0.0003164	3.5	Upregulated
mm10_bin_254953	75.214	0.6081	0.2196	2.7694	0.005615	0.008147	chr2	11980001	11985000	5000	0.008147	2.089	Upregulated
mm10_bin_254954	124.28	0.5215	0.1647	3.1673	0.001539	0.002708	chr2	11985001	11990000	5000	0.002708	2.567	Upregulated
mm10_bin_254955	127.898	0.7273	0.1497	4.8595	1.177e-06	7.473e-06	chr2	11990001	11995000	5000	7.473e-06	5.127	Upregulated
mm10_bin_254956	140.268	0.8589	0.145	5.9232	3.157e-09	6.428e-08	chr2	11995001	12000000	5000	6.428e-08	7.192	Upregulated
mm10_bin_254957	183.01	0.5544	0.117	4.7366	2.173e-06	1.224e-05	chr2	12000001	12005000	5000	1.224e-05	4.912	Upregulated
mm10_bin_254958	175.17	0.6493	0.1263	5.1396	2.754e-07	2.338e-06	chr2	12005001	12010000	5000	2.338e-06	5.631	Upregulated
mm10_bin_254959	177.329	0.7688	0.1256	6.1226	9.208e-10	2.335e-08	chr2	12010001	12015000	5000	2.335e-08	7.632	Upregulated
mm10_bin_254960	175.388	0.9063	0.121	7.4883	6.976e-14	6.837e-12	chr2	12015001	12020000	5000	6.837e-12	11.165	Upregulated
mm10_bin_254961	143.599	0.8792	0.1406	6.2523	4.044e-10	1.184e-08	chr2	12020001	12025000	5000	1.184e-08	7.927	Upregulated
mm10_bin_254962	131.913	0.7474	0.1534	4.8736	1.096e-06	7.058e-06	chr2	12025001	12030000	5000	7.058e-06	5.151	Upregulated
mm10_bin_254963	139.717	0.6271	0.146	4.2958	1.74e-05	6.564e-05	chr2	12030001	12035000	5000	6.564e-05	4.183	Upregulated
mm10_bin_254964	124.913	0.7929	0.1582	5.0102	5.436e-07	4.032e-06	chr2	12035001	12040000	5000	4.032e-06	5.395	Upregulated
mm10_bin_254965	92.454	0.8296	0.1936	4.2857	1.821e-05	6.811e-05	chr2	12040001	12045000	5000	6.811e-05	4.167	Upregulated
mm10_bin_254966	149.248	0.7418	0.1284	5.7751	7.692e-09	1.321e-07	chr2	12045001	12050000	5000	1.321e-07	6.879	Upregulated
mm10_bin_254967	149.494	0.6898	0.1405	4.9097	9.122e-07	6.093e-06	chr2	12050001	12055000	5000	6.093e-06	5.215	Upregulated
mm10_bin_254968	143.206	0.6905	0.1421	4.8606	1.17e-06	7.441e-06	chr2	12055001	12060000	5000	7.441e-06	5.128	Upregulated
mm10_bin_254969	144.387	0.7148	0.1354	5.28	1.292e-07	1.278e-06	chr2	12060001	12065000	5000	1.278e-06	5.893	Upregulated
mm10_bin_254970	131.765	0.7379	0.1508	4.8934	9.913e-07	6.511e-06	chr2	12065001	12070000	5000	6.511e-06	5.186	Upregulated
mm10_bin_254971	145.246	0.8935	0.1383	6.4621	1.033e-10	3.826e-09	chr2	12070001	12075000	5000	3.826e-09	8.417	Upregulated
mm10_bin_254972	116.7	0.5935	0.1657	3.5825	0.0003403	0.0007611	chr2	12075001	12080000	5000	0.0007611	3.119	Upregulated
mm10_bin_254973	100.98	0.5301	0.1813	2.9241	0.003455	0.005378	chr2	12080001	12085000	5000	0.005378	2.269	Upregulated
mm10_bin_254974	136.078	0.6526	0.1513	4.3136	1.606e-05	6.15e-05	chr2	12085001	12090000	5000	6.15e-05	4.211	Upregulated
mm10_bin_254975	174.997	0.8382	0.1262	6.6407	3.123e-11	1.394e-09	chr2	12090001	12095000	5000	1.394e-09	8.856	Upregulated
mm10_bin_254976	172.922	0.9654	0.1303	7.4107	1.256e-13	1.153e-11	chr2	12095001	12100000	5000	1.153e-11	10.938	Upregulated
mm10_bin_254977	144.576	0.9283	0.1336	6.9483	3.697e-12	2.237e-10	chr2	12100001	12105000	5000	2.237e-10	9.65	Upregulated
mm10_bin_254978	137.638	0.5118	0.1462	3.4995	0.0004661	0.0009901	chr2	12105001	12110000	5000	0.0009901	3.004	Upregulated
mm10_bin_254979	116.874	0.7135	0.1682	4.2416	2.22e-05	8.004e-05	chr2	12110001	12115000	5000	8.004e-05	4.097	Upregulated
mm10_bin_254980	121.807	0.6854	0.1543	4.4421	8.91e-06	3.818e-05	chr2	12115001	12120000	5000	3.818e-05	4.418	Upregulated
mm10_bin_254981	134.727	0.7229	0.1545	4.6796	2.874e-06	1.531e-05	chr2	12120001	12125000	5000	1.531e-05	4.815	Upregulated
mm10_bin_254982	95.947	0.8024	0.2062	3.8907	9.997e-05	0.0002748	chr2	12125001	12130000	5000	0.0002748	3.561	Upregulated
mm10_bin_254983	115.803	0.7644	0.1634	4.6781	2.895e-06	1.541e-05	chr2	12130001	12135000	5000	1.541e-05	4.812	Upregulated
mm10_bin_254984	116.529	0.9328	0.161	5.7924	6.94e-09	1.216e-07	chr2	12135001	12140000	5000	1.216e-07	6.915	Upregulated
mm10_bin_254985	129.306	0.7795	0.1579	4.9368	7.94e-07	5.458e-06	chr2	12140001	12145000	5000	5.458e-06	5.263	Upregulated
mm10_bin_254986	129.929	0.8036	0.1447	5.5544	2.785e-08	3.729e-07	chr2	12145001	12150000	5000	3.729e-07	6.428	Upregulated
mm10_bin_254987	127.845	0.744	0.1613	4.6139	3.952e-06	1.98e-05	chr2	12150001	12155000	5000	1.98e-05	4.703	Upregulated
mm10_bin_254988	128.733	0.6538	0.1451	4.5053	6.628e-06	3.007e-05	chr2	12155001	12160000	5000	3.007e-05	4.522	Upregulated
mm10_bin_254989	112.212	0.6644	0.1606	4.1376	3.509e-05	0.0001163	chr2	12160001	12165000	5000	0.0001163	3.935	Upregulated
mm10_bin_254990	73.994	0.5422	0.2316	2.3412	0.01922	0.02375	chr2	12165001	12170000	5000	0.02375	1.624	Upregulated
mm10_bin_254991	128.596	0.7136	0.2629	2.7141	0.006646	0.009421	chr2	12170001	12175000	5000	0.009421	2.026	Upregulated
mm10_bin_254992	126.498	0.771	0.1525	5.0576	4.245e-07	3.308e-06	chr2	12175001	12180000	5000	3.308e-06	5.48	Upregulated
mm10_bin_254993	115.516	0.7789	0.1553	5.0161	5.272e-07	3.935e-06	chr2	12180001	12185000	5000	3.935e-06	5.405	Upregulated
mm10_bin_254994	140.084	0.6326	0.144	4.3934	1.116e-05	4.578e-05	chr2	12185001	12190000	5000	4.578e-05	4.339	Upregulated
mm10_bin_254995	153.244	0.7429	0.1358	5.4716	4.459e-08	5.448e-07	chr2	12190001	12195000	5000	5.448e-07	6.264	Upregulated
mm10_bin_254996	120.272	0.6048	0.1462	4.1381	3.501e-05	0.000116	chr2	12195001	12200000	5000	0.000116	3.935	Upregulated
mm10_bin_254997	139.743	0.7476	0.1498	4.9912	6e-07	4.364e-06	chr2	12200001	12205000	5000	4.364e-06	5.36	Upregulated
mm10_bin_254998	136.933	0.7864	0.1425	5.5204	3.382e-08	4.366e-07	chr2	12205001	12210000	5000	4.366e-07	6.36	Upregulated
mm10_bin_254999	140.14	0.7006	0.1438	4.8714	1.108e-06	7.12e-06	chr2	12210001	12215000	5000	7.12e-06	5.148	Upregulated
mm10_bin_255000	132.244	0.8514	0.1437	5.9252	3.119e-09	6.361e-08	chr2	12215001	12220000	5000	6.361e-08	7.196	Upregulated
mm10_bin_255001	136.678	0.928	0.1685	5.507	3.65e-08	4.643e-07	chr2	12220001	12225000	5000	4.643e-07	6.333	Upregulated
mm10_bin_255002	132.438	0.8019	0.1499	5.3494	8.827e-08	9.428e-07	chr2	12225001	12230000	5000	9.428e-07	6.026	Upregulated
mm10_bin_255003	110.91	0.5333	0.1584	3.3671	0.0007597	0.001493	chr2	12230001	12235000	5000	0.001493	2.826	Upregulated
mm10_bin_255004	115.691	0.7085	0.1647	4.3028	1.686e-05	6.398e-05	chr2	12235001	12240000	5000	6.398e-05	4.194	Upregulated
mm10_bin_255005	139.155	0.6071	0.1403	4.3273	1.509e-05	5.846e-05	chr2	12240001	12245000	5000	5.846e-05	4.233	Upregulated
mm10_bin_255006	135.482	0.7755	0.1487	5.214	1.848e-07	1.7e-06	chr2	12245001	12250000	5000	1.7e-06	5.77	Upregulated
mm10_bin_255007	138.288	0.8186	0.1445	5.6649	1.471e-08	2.227e-07	chr2	12250001	12255000	5000	2.227e-07	6.652	Upregulated
mm10_bin_255008	118.367	0.6936	0.1701	4.0768	4.566e-05	0.0001443	chr2	12255001	12260000	5000	0.0001443	3.841	Upregulated
mm10_bin_255009	124.596	0.7368	0.1674	4.4014	1.075e-05	4.443e-05	chr2	12260001	12265000	5000	4.443e-05	4.352	Upregulated
mm10_bin_255010	140.578	0.8325	0.148	5.6266	1.838e-08	2.669e-07	chr2	12265001	12270000	5000	2.669e-07	6.574	Upregulated
mm10_bin_255011	120.001	0.6711	0.1527	4.3936	1.115e-05	4.574e-05	chr2	12270001	12275000	5000	4.574e-05	4.34	Upregulated
mm10_bin_255012	147.12	0.7692	0.1359	5.6609	1.506e-08	2.271e-07	chr2	12275001	12280000	5000	2.271e-07	6.644	Upregulated
mm10_bin_255013	145.18	0.7397	0.1371	5.3958	6.82e-08	7.677e-07	chr2	12280001	12285000	5000	7.677e-07	6.115	Upregulated
mm10_bin_255014	151.094	0.7945	0.1378	5.7655	8.141e-09	1.384e-07	chr2	12285001	12290000	5000	1.384e-07	6.859	Upregulated
mm10_bin_255015	143.311	0.6798	0.1416	4.8007	1.581e-06	9.465e-06	chr2	12290001	12295000	5000	9.465e-06	5.024	Upregulated
mm10_bin_255016	160.198	0.5914	0.1354	4.3661	1.265e-05	5.067e-05	chr2	12295001	12300000	5000	5.067e-05	4.295	Upregulated
mm10_bin_255018	176.533	0.6985	0.1375	5.0791	3.793e-07	3.021e-06	chr2	12305001	12310000	5000	3.021e-06	5.52	Upregulated
mm10_bin_255019	167.455	0.8481	0.1396	6.0749	1.24e-09	2.985e-08	chr2	12310001	12315000	5000	2.985e-08	7.525	Upregulated
mm10_bin_255020	144.824	0.5451	0.1451	3.7559	0.0001727	0.0004321	chr2	12315001	12320000	5000	0.0004321	3.364	Upregulated
mm10_bin_255021	139.274	0.7235	0.1457	4.9669	6.804e-07	4.824e-06	chr2	12320001	12325000	5000	4.824e-06	5.317	Upregulated
mm10_bin_255023	163.033	0.6141	0.1288	4.7672	1.868e-06	1.083e-05	chr2	12330001	12335000	5000	1.083e-05	4.965	Upregulated
mm10_bin_255024	132.065	0.682	0.1417	4.8112	1.5e-06	9.072e-06	chr2	12335001	12340000	5000	9.072e-06	5.042	Upregulated
mm10_bin_255025	107.149	0.5724	0.1732	3.3047	0.0009508	0.001803	chr2	12340001	12345000	5000	0.001803	2.744	Upregulated
mm10_bin_255026	95.305	0.5969	0.2096	2.8474	0.004407	0.00662	chr2	12345001	12350000	5000	0.00662	2.179	Upregulated
mm10_bin_255027	92.125	0.6319	0.217	2.9125	0.003585	0.005551	chr2	12350001	12355000	5000	0.005551	2.256	Upregulated
mm10_bin_255028	103.796	0.6683	0.2033	3.2877	0.00101	0.001897	chr2	12355001	12360000	5000	0.001897	2.722	Upregulated
mm10_bin_255029	89.047	0.6252	0.2492	2.509	0.01211	0.01583	chr2	12360001	12365000	5000	0.01583	1.801	Upregulated
mm10_bin_255030	86.316	0.5179	0.2369	2.1866	0.02878	0.03404	chr2	12365001	12370000	5000	0.03404	1.468	Upregulated
mm10_bin_255031	87.829	0.6058	0.22	2.7533	0.0059	0.008503	chr2	12370001	12375000	5000	0.008503	2.07	Upregulated
mm10_bin_255033	96.367	0.6138	0.233	2.6349	0.008416	0.01155	chr2	12380001	12385000	5000	0.01155	1.938	Upregulated
mm10_bin_255034	89.385	0.5837	0.2313	2.5239	0.01161	0.01526	chr2	12385001	12390000	5000	0.01526	1.817	Upregulated
mm10_bin_255035	88.514	0.5977	0.223	2.6805	0.007352	0.01027	chr2	12390001	12395000	5000	0.01027	1.988	Upregulated
mm10_bin_255036	90.58	0.516	0.2065	2.4994	0.01244	0.01621	chr2	12395001	12400000	5000	0.01621	1.79	Upregulated
mm10_bin_255038	75.622	0.7109	0.2375	2.9936	0.002757	0.004438	chr2	12405001	12410000	5000	0.004438	2.353	Upregulated
mm10_bin_255039	85.527	0.5818	0.2174	2.676	0.007451	0.01039	chr2	12410001	12415000	5000	0.01039	1.983	Upregulated
mm10_bin_255042	169.086	0.6839	0.1384	4.9397	7.824e-07	5.394e-06	chr2	12425001	12430000	5000	5.394e-06	5.268	Upregulated
mm10_bin_255043	158.554	0.5637	0.1401	4.0228	5.751e-05	0.0001744	chr2	12430001	12435000	5000	0.0001744	3.759	Upregulated
mm10_bin_255045	128.399	0.6831	0.1593	4.289	1.795e-05	6.73e-05	chr2	12440001	12445000	5000	6.73e-05	4.172	Upregulated
mm10_bin_255046	145.473	0.6379	0.1344	4.7477	2.057e-06	1.17e-05	chr2	12445001	12450000	5000	1.17e-05	4.932	Upregulated
mm10_bin_255047	136.819	0.8387	0.144	5.8235	5.764e-09	1.046e-07	chr2	12450001	12455000	5000	1.046e-07	6.98	Upregulated
mm10_bin_255049	139.156	0.5795	0.1346	4.3063	1.66e-05	6.318e-05	chr2	12460001	12465000	5000	6.318e-05	4.199	Upregulated
mm10_bin_255050	138.074	0.8591	0.1435	5.9871	2.137e-09	4.661e-08	chr2	12465001	12470000	5000	4.661e-08	7.331	Upregulated
mm10_bin_255051	148.203	0.8876	0.1314	6.7526	1.452e-11	7.268e-10	chr2	12470001	12475000	5000	7.268e-10	9.139	Upregulated
mm10_bin_255052	151.357	0.7568	0.1351	5.601	2.132e-08	3.012e-07	chr2	12475001	12480000	5000	3.012e-07	6.521	Upregulated
mm10_bin_255053	123.055	0.5354	0.1625	3.2955	0.0009823	0.001853	chr2	12480001	12485000	5000	0.001853	2.732	Upregulated
mm10_bin_255054	140.551	0.7693	0.1462	5.262	1.425e-07	1.381e-06	chr2	12485001	12490000	5000	1.381e-06	5.86	Upregulated
mm10_bin_255055	141.54	0.8207	0.1394	5.8856	3.967e-09	7.738e-08	chr2	12490001	12495000	5000	7.738e-08	7.111	Upregulated
mm10_bin_255056	121.181	1.0534	0.1631	6.4577	1.063e-10	3.921e-09	chr2	12495001	12500000	5000	3.921e-09	8.407	Upregulated
mm10_bin_255057	89.746	0.966	0.1952	4.9491	7.455e-07	5.188e-06	chr2	12500001	12505000	5000	5.188e-06	5.285	Upregulated
mm10_bin_255058	123.1	0.8374	0.1529	5.4762	4.344e-08	5.336e-07	chr2	12505001	12510000	5000	5.336e-07	6.273	Upregulated
mm10_bin_255059	139.442	0.6103	0.1348	4.5279	5.956e-06	2.757e-05	chr2	12510001	12515000	5000	2.757e-05	4.56	Upregulated
mm10_bin_255060	125.95	0.6772	0.1732	3.9091	9.265e-05	0.0002581	chr2	12515001	12520000	5000	0.0002581	3.588	Upregulated
mm10_bin_255061	118.226	0.5192	0.1534	3.3841	0.000714	0.001416	chr2	12520001	12525000	5000	0.001416	2.849	Upregulated
mm10_bin_255062	132.034	0.6862	0.1465	4.6849	2.8e-06	1.5e-05	chr2	12525001	12530000	5000	1.5e-05	4.824	Upregulated
mm10_bin_255063	156.707	0.8093	0.1387	5.8358	5.352e-09	9.856e-08	chr2	12530001	12535000	5000	9.856e-08	7.006	Upregulated
mm10_bin_255064	145.807	0.7973	0.138	5.7788	7.525e-09	1.298e-07	chr2	12535001	12540000	5000	1.298e-07	6.887	Upregulated
mm10_bin_255065	134.966	0.8452	0.1444	5.8538	4.804e-09	9.038e-08	chr2	12540001	12545000	5000	9.038e-08	7.044	Upregulated
mm10_bin_255066	115.276	0.5184	0.1603	3.2342	0.00122	0.002225	chr2	12545001	12550000	5000	0.002225	2.653	Upregulated
mm10_bin_255067	134.047	0.8504	0.1559	5.4537	4.934e-08	5.906e-07	chr2	12550001	12555000	5000	5.906e-07	6.229	Upregulated
mm10_bin_255068	147.816	0.9633	0.1479	6.5127	7.379e-11	2.888e-09	chr2	12555001	12560000	5000	2.888e-09	8.539	Upregulated
mm10_bin_255069	150.869	1.2328	0.149	8.2741	1.294e-16	2.358e-14	chr2	12560001	12565000	5000	2.358e-14	13.628	Upregulated
mm10_bin_255070	149.274	0.8736	0.1457	5.995	2.035e-09	4.478e-08	chr2	12565001	12570000	5000	4.478e-08	7.349	Upregulated
mm10_bin_255071	101.134	0.87	0.1738	5.0067	5.537e-07	4.092e-06	chr2	12570001	12575000	5000	4.092e-06	5.388	Upregulated
mm10_bin_255072	92.076	0.5986	0.2139	2.7985	0.005135	0.007546	chr2	12575001	12580000	5000	0.007546	2.122	Upregulated
mm10_bin_255073	117.256	0.5615	0.1585	3.5423	0.0003966	0.0008649	chr2	12580001	12585000	5000	0.0008649	3.063	Upregulated
mm10_bin_255074	131.082	0.6888	0.1465	4.7009	2.59e-06	1.409e-05	chr2	12585001	12590000	5000	1.409e-05	4.851	Upregulated
mm10_bin_255075	119.903	0.8598	0.1687	5.0956	3.476e-07	2.817e-06	chr2	12590001	12595000	5000	2.817e-06	5.55	Upregulated
mm10_bin_255076	121.024	0.621	0.1695	3.6639	0.0002484	0.0005853	chr2	12595001	12600000	5000	0.0005853	3.233	Upregulated
mm10_bin_255077	131.089	0.9838	0.1543	6.377	1.806e-10	6.081e-09	chr2	12600001	12605000	5000	6.081e-09	8.216	Upregulated
mm10_bin_255078	85.942	1.0503	0.2034	5.1633	2.426e-07	2.112e-06	chr2	12605001	12610000	5000	2.112e-06	5.675	Upregulated
mm10_bin_255079	163.277	0.7974	0.1313	6.0754	1.236e-09	2.977e-08	chr2	12610001	12615000	5000	2.977e-08	7.526	Upregulated
mm10_bin_255080	31.2	0.7167	0.263	2.7245	0.006439	0.009169	chr2	12615001	12620000	5000	0.009169	2.038	Upregulated
mm10_bin_255081	106.862	0.7355	0.1758	4.1845	2.858e-05	9.834e-05	chr2	12620001	12625000	5000	9.834e-05	4.007	Upregulated
mm10_bin_255082	150.511	0.8852	0.1396	6.3401	2.297e-10	7.413e-09	chr2	12625001	12630000	5000	7.413e-09	8.13	Upregulated
mm10_bin_255083	144.898	1.0079	0.1356	7.4353	1.043e-13	9.789e-12	chr2	12630001	12635000	5000	9.789e-12	11.009	Upregulated
mm10_bin_255084	132.185	0.8998	0.1425	6.3157	2.69e-10	8.447e-09	chr2	12635001	12640000	5000	8.447e-09	8.073	Upregulated
mm10_bin_255085	28.39	1.0265	0.2759	3.7208	0.0001986	0.0004857	chr2	12640001	12645000	5000	0.0004857	3.314	Upregulated
mm10_bin_255087	105.42	0.6366	0.1703	3.739	0.0001847	0.0004571	chr2	12650001	12655000	5000	0.0004571	3.34	Upregulated
mm10_bin_255088	119.668	0.5609	0.166	3.3788	0.0007282	0.00144	chr2	12655001	12660000	5000	0.00144	2.842	Upregulated
mm10_bin_255089	115.445	0.5997	0.1534	3.9079	9.31e-05	0.0002591	chr2	12660001	12665000	5000	0.0002591	3.587	Upregulated
mm10_bin_255090	100.806	0.697	0.1754	3.9729	7.1e-05	0.0002072	chr2	12665001	12670000	5000	0.0002072	3.684	Upregulated
mm10_bin_255091	154.761	0.8444	0.1412	5.9803	2.227e-09	4.822e-08	chr2	12670001	12675000	5000	4.822e-08	7.317	Upregulated
mm10_bin_255092	155.518	0.9023	0.15	6.0152	1.796e-09	4.042e-08	chr2	12675001	12680000	5000	4.042e-08	7.393	Upregulated
mm10_bin_255093	156.44	0.8464	0.1402	6.037	1.57e-09	3.622e-08	chr2	12680001	12685000	5000	3.622e-08	7.441	Upregulated
mm10_bin_255094	143.5	0.6278	0.1405	4.468	7.896e-06	3.461e-05	chr2	12685001	12690000	5000	3.461e-05	4.461	Upregulated
mm10_bin_255095	138.041	0.9175	0.1441	6.3688	1.905e-10	6.361e-09	chr2	12690001	12695000	5000	6.361e-09	8.196	Upregulated
mm10_bin_255096	145.641	0.6847	0.1421	4.8194	1.44e-06	8.777e-06	chr2	12695001	12700000	5000	8.777e-06	5.057	Upregulated
mm10_bin_255097	161.547	0.742	0.1277	5.8089	6.287e-09	1.123e-07	chr2	12700001	12705000	5000	1.123e-07	6.95	Upregulated
mm10_bin_255099	105.298	0.579	0.1788	3.2387	0.001201	0.002195	chr2	12710001	12715000	5000	0.002195	2.659	Upregulated
mm10_bin_255100	126.712	0.683	0.1518	4.5004	6.783e-06	3.064e-05	chr2	12715001	12720000	5000	3.064e-05	4.514	Upregulated
mm10_bin_255101	133.039	0.5349	0.1453	3.6813	0.000232	0.000553	chr2	12720001	12725000	5000	0.000553	3.257	Upregulated
mm10_bin_255102	149.719	0.7654	0.1293	5.919	3.239e-09	6.566e-08	chr2	12725001	12730000	5000	6.566e-08	7.183	Upregulated
mm10_bin_255103	129.426	0.8597	0.1579	5.4442	5.203e-08	6.162e-07	chr2	12730001	12735000	5000	6.162e-07	6.21	Upregulated
mm10_bin_255104	129.043	0.8068	0.1535	5.2559	1.473e-07	1.419e-06	chr2	12735001	12740000	5000	1.419e-06	5.848	Upregulated
mm10_bin_255105	113.067	0.556	0.1816	3.0609	0.002206	0.003675	chr2	12740001	12745000	5000	0.003675	2.435	Upregulated
mm10_bin_255106	127.693	0.7202	0.1623	4.4361	9.16e-06	3.904e-05	chr2	12745001	12750000	5000	3.904e-05	4.408	Upregulated
mm10_bin_255107	113.223	0.6317	0.1814	3.4827	0.0004965	0.001044	chr2	12750001	12755000	5000	0.001044	2.981	Upregulated
mm10_bin_255108	107.165	0.7043	0.1758	4.006	6.175e-05	0.0001848	chr2	12755001	12760000	5000	0.0001848	3.733	Upregulated
mm10_bin_255109	127.152	0.7428	0.1639	4.5317	5.85e-06	2.718e-05	chr2	12760001	12765000	5000	2.718e-05	4.566	Upregulated
mm10_bin_255110	148.029	0.6267	0.1336	4.691	2.719e-06	1.465e-05	chr2	12765001	12770000	5000	1.465e-05	4.834	Upregulated
mm10_bin_255111	129.804	0.8235	0.1543	5.337	9.451e-08	9.953e-07	chr2	12770001	12775000	5000	9.953e-07	6.002	Upregulated
mm10_bin_255113	122.352	0.5802	0.1492	3.8881	0.000101	0.0002772	chr2	12780001	12785000	5000	0.0002772	3.557	Upregulated
mm10_bin_255114	116.397	0.6803	0.1707	3.9853	6.741e-05	0.0001985	chr2	12785001	12790000	5000	0.0001985	3.702	Upregulated
mm10_bin_255116	130.144	0.5531	0.1616	3.4225	0.0006205	0.001259	chr2	12795001	12800000	5000	0.001259	2.9	Upregulated
mm10_bin_255117	131.773	0.7533	0.1549	4.8632	1.155e-06	7.364e-06	chr2	12800001	12805000	5000	7.364e-06	5.133	Upregulated
mm10_bin_255119	128.386	0.5242	0.1513	3.4645	0.0005313	0.001106	chr2	12810001	12815000	5000	0.001106	2.956	Upregulated
mm10_bin_255120	147.329	0.68	0.1405	4.8391	1.304e-06	8.115e-06	chr2	12815001	12820000	5000	8.115e-06	5.091	Upregulated
mm10_bin_255121	125.86	0.6663	0.1519	4.3871	1.149e-05	4.686e-05	chr2	12820001	12825000	5000	4.686e-05	4.329	Upregulated
mm10_bin_255123	133.089	0.6375	0.1457	4.3752	1.213e-05	4.898e-05	chr2	12830001	12835000	5000	4.898e-05	4.31	Upregulated
mm10_bin_255124	137.965	0.5826	0.148	3.9356	8.3e-05	0.0002356	chr2	12835001	12840000	5000	0.0002356	3.628	Upregulated
mm10_bin_255125	122.323	0.6656	0.1517	4.3877	1.145e-05	4.676e-05	chr2	12840001	12845000	5000	4.676e-05	4.33	Upregulated
mm10_bin_255126	142.441	0.7053	0.1477	4.7764	1.784e-06	1.044e-05	chr2	12845001	12850000	5000	1.044e-05	4.981	Upregulated
mm10_bin_255127	138.003	0.5817	0.1385	4.2004	2.665e-05	9.292e-05	chr2	12850001	12855000	5000	9.292e-05	4.032	Upregulated
mm10_bin_255128	122.381	0.5198	0.1558	3.3353	0.000852	0.001644	chr2	12855001	12860000	5000	0.001644	2.784	Upregulated
mm10_bin_255129	143.892	0.6294	0.1469	4.2844	1.833e-05	6.846e-05	chr2	12860001	12865000	5000	6.846e-05	4.165	Upregulated
mm10_bin_255130	129.567	0.7763	0.1474	5.2651	1.401e-07	1.362e-06	chr2	12865001	12870000	5000	1.362e-06	5.866	Upregulated
mm10_bin_255131	120.778	0.8725	0.1491	5.8527	4.836e-09	9.088e-08	chr2	12870001	12875000	5000	9.088e-08	7.042	Upregulated
mm10_bin_255132	121.018	0.6127	0.1687	3.6321	0.0002811	0.0006488	chr2	12875001	12880000	5000	0.0006488	3.188	Upregulated
mm10_bin_255133	117.471	0.5964	0.1558	3.8275	0.0001295	0.0003403	chr2	12880001	12885000	5000	0.0003403	3.468	Upregulated
mm10_bin_255134	115.431	0.6665	0.1816	3.6712	0.0002414	0.0005713	chr2	12885001	12890000	5000	0.0005713	3.243	Upregulated
mm10_bin_255135	116.814	0.5903	0.1574	3.7512	0.000176	0.0004391	chr2	12890001	12895000	5000	0.0004391	3.357	Upregulated
mm10_bin_255136	124.617	0.559	0.1564	3.5737	0.000352	0.0007828	chr2	12895001	12900000	5000	0.0007828	3.106	Upregulated
mm10_bin_255137	136.653	0.6862	0.1558	4.4049	1.058e-05	4.387e-05	chr2	12900001	12905000	5000	4.387e-05	4.358	Upregulated
mm10_bin_255138	127.194	0.6476	0.1508	4.2953	1.745e-05	6.576e-05	chr2	12905001	12910000	5000	6.576e-05	4.182	Upregulated
mm10_bin_255139	147.932	0.5892	0.1428	4.1264	3.684e-05	0.000121	chr2	12910001	12915000	5000	0.000121	3.917	Upregulated
mm10_bin_255141	139.068	0.5333	0.139	3.8365	0.0001248	0.0003302	chr2	12920001	12925000	5000	0.0003302	3.481	Upregulated
mm10_bin_255142	137.114	0.5766	0.1553	3.7119	0.0002057	0.0005001	chr2	12925001	12930000	5000	0.0005001	3.301	Upregulated
mm10_bin_255143	124.099	0.6897	0.1716	4.0181	5.866e-05	0.0001772	chr2	12930001	12935000	5000	0.0001772	3.752	Upregulated
mm10_bin_255146	121.549	0.8912	0.1484	6.0034	1.933e-09	4.293e-08	chr2	12945001	12950000	5000	4.293e-08	7.367	Upregulated
mm10_bin_255148	112.051	0.5481	0.1676	3.27	0.001075	0.002001	chr2	12955001	12960000	5000	0.002001	2.699	Upregulated
mm10_bin_255149	134.259	0.516	0.2464	2.094	0.03626	0.04194	chr2	12960001	12965000	5000	0.04194	1.377	Upregulated
mm10_bin_255150	126.257	0.7402	0.1797	4.1194	3.799e-05	0.0001241	chr2	12965001	12970000	5000	0.0001241	3.906	Upregulated
mm10_bin_255151	125.36	0.6793	0.1453	4.6749	2.941e-06	1.561e-05	chr2	12970001	12975000	5000	1.561e-05	4.807	Upregulated
mm10_bin_255152	127.929	0.5691	0.1528	3.7237	0.0001964	0.0004811	chr2	12975001	12980000	5000	0.0004811	3.318	Upregulated
mm10_bin_255153	124.152	0.7671	0.1606	4.7758	1.79e-06	1.047e-05	chr2	12980001	12985000	5000	1.047e-05	4.98	Upregulated
mm10_bin_255154	110.728	0.7802	0.1816	4.2972	1.73e-05	6.532e-05	chr2	12985001	12990000	5000	6.532e-05	4.185	Upregulated
mm10_bin_255155	130.18	0.6243	0.145	4.3066	1.658e-05	6.311e-05	chr2	12990001	12995000	5000	6.311e-05	4.2	Upregulated
mm10_bin_255156	130.425	0.639	0.1679	3.8065	0.000141	0.0003652	chr2	12995001	13000000	5000	0.0003652	3.437	Upregulated
mm10_bin_255157	124.876	0.6993	0.1621	4.3146	1.599e-05	6.126e-05	chr2	13000001	13005000	5000	6.126e-05	4.213	Upregulated
mm10_bin_255161	138.38	0.6716	0.1421	4.7264	2.286e-06	1.274e-05	chr2	13020001	13025000	5000	1.274e-05	4.895	Upregulated
mm10_bin_255163	126.239	0.5762	0.1726	3.3384	0.0008427	0.001629	chr2	13030001	13035000	5000	0.001629	2.788	Upregulated
mm10_bin_255164	143.179	0.5057	0.1457	3.4699	0.0005206	0.001087	chr2	13035001	13040000	5000	0.001087	2.964	Upregulated
mm10_bin_255165	148.785	0.8515	0.1321	6.4471	1.14e-10	4.146e-09	chr2	13040001	13045000	5000	4.146e-09	8.382	Upregulated
mm10_bin_255166	156.426	0.8044	0.1298	6.1983	5.709e-10	1.577e-08	chr2	13045001	13050000	5000	1.577e-08	7.802	Upregulated
mm10_bin_255167	115.63	0.5872	0.1597	3.6765	0.0002364	0.0005617	chr2	13050001	13055000	5000	0.0005617	3.251	Upregulated
mm10_bin_255168	129.54	0.8508	0.1507	5.6475	1.628e-08	2.418e-07	chr2	13055001	13060000	5000	2.418e-07	6.617	Upregulated
mm10_bin_255169	132.022	0.6396	0.1494	4.2801	1.868e-05	6.956e-05	chr2	13060001	13065000	5000	6.956e-05	4.158	Upregulated
mm10_bin_255170	135.419	0.6315	0.1449	4.3572	1.317e-05	5.235e-05	chr2	13065001	13070000	5000	5.235e-05	4.281	Upregulated
mm10_bin_255173	89.348	0.5434	0.2165	2.5096	0.01209	0.0158	chr2	13080001	13085000	5000	0.0158	1.801	Upregulated
mm10_bin_255175	90.974	0.7407	0.2086	3.5513	0.0003833	0.0008405	chr2	13090001	13095000	5000	0.0008405	3.075	Upregulated
mm10_bin_255178	96.589	0.5314	0.1962	2.708	0.00677	0.009571	chr2	13105001	13110000	5000	0.009571	2.019	Upregulated
mm10_bin_255179	95.576	0.5293	0.1918	2.7602	0.005777	0.008351	chr2	13110001	13115000	5000	0.008351	2.078	Upregulated
mm10_bin_255180	91.364	0.5842	0.2371	2.4645	0.01372	0.01765	chr2	13115001	13120000	5000	0.01765	1.753	Upregulated
mm10_bin_255181	103.854	0.6086	0.1909	3.1883	0.001431	0.002547	chr2	13120001	13125000	5000	0.002547	2.594	Upregulated
mm10_bin_255182	89.803	0.7043	0.2217	3.1763	0.001492	0.002638	chr2	13125001	13130000	5000	0.002638	2.579	Upregulated
mm10_bin_255183	88.943	0.6545	0.2339	2.7989	0.005127	0.007536	chr2	13130001	13135000	5000	0.007536	2.123	Upregulated
mm10_bin_255184	77.336	0.59	0.2596	2.2725	0.02306	0.02792	chr2	13135001	13140000	5000	0.02792	1.554	Upregulated
mm10_bin_255185	97.624	0.6257	0.1951	3.2068	0.001342	0.002412	chr2	13140001	13145000	5000	0.002412	2.618	Upregulated
mm10_bin_255186	92.126	0.5293	0.2216	2.389	0.01689	0.02118	chr2	13145001	13150000	5000	0.02118	1.674	Upregulated
mm10_bin_255187	87.128	0.524	0.251	2.088	0.0368	0.04251	chr2	13150001	13155000	5000	0.04251	1.372	Upregulated
mm10_bin_255188	68.257	0.744	0.2463	3.0212	0.002518	0.004111	chr2	13155001	13160000	5000	0.004111	2.386	Upregulated
mm10_bin_255190	79.319	0.5425	0.219	2.4777	0.01322	0.01709	chr2	13165001	13170000	5000	0.01709	1.767	Upregulated
mm10_bin_255191	91.801	0.6832	0.2007	3.4044	0.0006632	0.001331	chr2	13170001	13175000	5000	0.001331	2.876	Upregulated
mm10_bin_255192	96.318	0.5787	0.2401	2.4102	0.01594	0.02013	chr2	13175001	13180000	5000	0.02013	1.696	Upregulated
mm10_bin_255193	53.399	0.72	0.2657	2.7094	0.00674	0.009535	chr2	13180001	13185000	5000	0.009535	2.021	Upregulated
mm10_bin_255194	95.774	0.6064	0.2015	3.0092	0.00262	0.004251	chr2	13185001	13190000	5000	0.004251	2.372	Upregulated
mm10_bin_255195	90.161	0.7434	0.2312	3.2154	0.001302	0.002352	chr2	13190001	13195000	5000	0.002352	2.629	Upregulated
mm10_bin_255196	93.809	0.6526	0.201	3.2472	0.001165	0.002141	chr2	13195001	13200000	5000	0.002141	2.669	Upregulated
mm10_bin_255197	99.33	0.7431	0.1899	3.9141	9.073e-05	0.0002536	chr2	13200001	13205000	5000	0.0002536	3.596	Upregulated
mm10_bin_255198	97.654	0.5731	0.2165	2.6468	0.008125	0.0112	chr2	13205001	13210000	5000	0.0112	1.951	Upregulated
mm10_bin_255199	91.808	0.5253	0.2043	2.571	0.01014	0.01357	chr2	13210001	13215000	5000	0.01357	1.868	Upregulated
mm10_bin_255201	91.422	0.5702	0.212	2.6894	0.007159	0.01004	chr2	13220001	13225000	5000	0.01004	1.998	Upregulated
mm10_bin_255202	97.479	0.5028	0.1832	2.7449	0.006054	0.008693	chr2	13225001	13230000	5000	0.008693	2.061	Upregulated
mm10_bin_255203	101.603	0.759	0.1835	4.1371	3.517e-05	0.0001165	chr2	13230001	13235000	5000	0.0001165	3.934	Upregulated
mm10_bin_255204	96.313	0.623	0.1932	3.2241	0.001264	0.002293	chr2	13235001	13240000	5000	0.002293	2.64	Upregulated
mm10_bin_255205	89.478	0.5124	0.2231	2.2965	0.02165	0.02639	chr2	13240001	13245000	5000	0.02639	1.579	Upregulated
mm10_bin_255208	94.197	0.5282	0.2034	2.5962	0.009426	0.01273	chr2	13255001	13260000	5000	0.01273	1.895	Upregulated
mm10_bin_255209	85.202	0.5076	0.2235	2.2714	0.02312	0.02799	chr2	13260001	13265000	5000	0.02799	1.553	Upregulated
mm10_bin_255210	80.962	0.5575	0.2308	2.4153	0.01572	0.01989	chr2	13265001	13270000	5000	0.01989	1.701	Upregulated
mm10_bin_255212	114.787	0.5334	0.188	2.837	0.004555	0.006809	chr2	13275001	13280000	5000	0.006809	2.167	Upregulated
mm10_bin_255214	136.025	0.8339	0.1503	5.5483	2.885e-08	3.838e-07	chr2	13285001	13290000	5000	3.838e-07	6.416	Upregulated
mm10_bin_255215	159.161	0.6012	0.1373	4.3777	1.199e-05	4.853e-05	chr2	13290001	13295000	5000	4.853e-05	4.314	Upregulated
mm10_bin_255218	116.464	0.6665	0.1795	3.7142	0.0002039	0.0004964	chr2	13305001	13310000	5000	0.0004964	3.304	Upregulated
mm10_bin_255219	123.912	0.528	0.1796	2.9399	0.003284	0.005149	chr2	13310001	13315000	5000	0.005149	2.288	Upregulated
mm10_bin_255220	132.264	0.7763	0.1444	5.3753	7.648e-08	8.413e-07	chr2	13315001	13320000	5000	8.413e-07	6.075	Upregulated
mm10_bin_255221	122.624	0.5206	0.1625	3.2046	0.001353	0.002428	chr2	13320001	13325000	5000	0.002428	2.615	Upregulated
mm10_bin_255222	104.314	0.6041	0.1863	3.2423	0.001186	0.002172	chr2	13325001	13330000	5000	0.002172	2.663	Upregulated
mm10_bin_255223	117.971	0.777	0.1804	4.3083	1.645e-05	6.27e-05	chr2	13330001	13335000	5000	6.27e-05	4.203	Upregulated
mm10_bin_255224	128.199	0.6203	0.159	3.9014	9.564e-05	0.0002649	chr2	13335001	13340000	5000	0.0002649	3.577	Upregulated
mm10_bin_255226	122.422	0.5462	0.1816	3.008	0.002629	0.004265	chr2	13345001	13350000	5000	0.004265	2.37	Upregulated
mm10_bin_255227	124.051	0.5247	0.1697	3.0924	0.001985	0.003359	chr2	13350001	13355000	5000	0.003359	2.474	Upregulated
mm10_bin_255229	125.184	0.7324	0.1493	4.9054	9.323e-07	6.198e-06	chr2	13360001	13365000	5000	6.198e-06	5.208	Upregulated
mm10_bin_255232	122.357	0.5362	0.1735	3.0907	0.001997	0.003375	chr2	13375001	13380000	5000	0.003375	2.472	Upregulated
mm10_bin_255233	116.98	0.7283	0.1826	3.9884	6.653e-05	0.0001963	chr2	13380001	13385000	5000	0.0001963	3.707	Upregulated
mm10_bin_255235	118.646	0.5921	0.1602	3.6958	0.0002192	0.0005273	chr2	13390001	13395000	5000	0.0005273	3.278	Upregulated
mm10_bin_255236	98.886	0.6316	0.2098	3.0104	0.002609	0.004237	chr2	13395001	13400000	5000	0.004237	2.373	Upregulated
mm10_bin_255237	104.633	0.6259	0.1799	3.4797	0.0005019	0.001054	chr2	13400001	13405000	5000	0.001054	2.977	Upregulated
mm10_bin_255238	93.902	0.7397	0.2077	3.5608	0.0003697	0.0008156	chr2	13405001	13410000	5000	0.0008156	3.089	Upregulated
mm10_bin_255240	113.689	0.6337	0.1773	3.5746	0.0003508	0.0007806	chr2	13415001	13420000	5000	0.0007806	3.108	Upregulated
mm10_bin_255241	124.545	0.7688	0.1602	4.7985	1.598e-06	9.547e-06	chr2	13420001	13425000	5000	9.547e-06	5.02	Upregulated
mm10_bin_255242	121.305	0.6158	0.1535	4.0129	5.997e-05	0.0001804	chr2	13425001	13430000	5000	0.0001804	3.744	Upregulated
mm10_bin_255243	115.697	0.6282	0.1611	3.9003	9.608e-05	0.0002659	chr2	13430001	13435000	5000	0.0002659	3.575	Upregulated
mm10_bin_255244	119.792	0.6357	0.1801	3.5304	0.000415	0.0008984	chr2	13435001	13440000	5000	0.0008984	3.047	Upregulated
mm10_bin_255245	120.431	0.5728	0.154	3.7181	0.0002007	0.0004899	chr2	13440001	13445000	5000	0.0004899	3.31	Upregulated
mm10_bin_255248	134.548	0.7332	0.1472	4.9816	6.307e-07	4.541e-06	chr2	13455001	13460000	5000	4.541e-06	5.343	Upregulated
mm10_bin_255249	123.82	0.8095	0.1649	4.9087	9.167e-07	6.117e-06	chr2	13460001	13465000	5000	6.117e-06	5.213	Upregulated
mm10_bin_255250	123.579	0.563	0.1608	3.5015	0.0004627	0.000984	chr2	13465001	13470000	5000	0.000984	3.007	Upregulated
mm10_bin_255251	127.115	0.5526	0.1521	3.6343	0.0002788	0.0006443	chr2	13470001	13475000	5000	0.0006443	3.191	Upregulated
mm10_bin_255252	138.215	0.6858	0.1527	4.4912	7.083e-06	3.172e-05	chr2	13475001	13480000	5000	3.172e-05	4.499	Upregulated
mm10_bin_255253	129.206	0.6306	0.1441	4.3761	1.208e-05	4.882e-05	chr2	13480001	13485000	5000	4.882e-05	4.311	Upregulated
mm10_bin_255254	149.435	0.5652	0.1402	4.0327	5.515e-05	0.0001685	chr2	13485001	13490000	5000	0.0001685	3.773	Upregulated
mm10_bin_255256	117.569	0.8073	0.1641	4.9201	8.65e-07	5.84e-06	chr2	13495001	13500000	5000	5.84e-06	5.234	Upregulated
mm10_bin_255257	142.036	0.5918	0.1349	4.3887	1.14e-05	4.66e-05	chr2	13500001	13505000	5000	4.66e-05	4.332	Upregulated
mm10_bin_255259	92.178	0.6936	0.2246	3.0888	0.00201	0.003394	chr2	13510001	13515000	5000	0.003394	2.469	Upregulated
mm10_bin_255260	93.815	0.5562	0.2068	2.6896	0.007154	0.01004	chr2	13515001	13520000	5000	0.01004	1.998	Upregulated
mm10_bin_255263	93.476	0.5663	0.2329	2.431	0.01506	0.01915	chr2	13530001	13535000	5000	0.01915	1.718	Upregulated
mm10_bin_255266	104.395	0.5506	0.203	2.7123	0.006681	0.009464	chr2	13545001	13550000	5000	0.009464	2.024	Upregulated
mm10_bin_255269	125.464	0.5724	0.1491	3.8401	0.000123	0.0003262	chr2	13560001	13565000	5000	0.0003262	3.486	Upregulated
mm10_bin_255270	133.873	0.5998	0.1504	3.9869	6.693e-05	0.0001973	chr2	13565001	13570000	5000	0.0001973	3.705	Upregulated
mm10_bin_255273	140.238	0.627	0.1619	3.8716	0.0001081	0.0002933	chr2	13580001	13585000	5000	0.0002933	3.533	Upregulated
mm10_bin_255274	158.954	0.7517	0.1342	5.5991	2.154e-08	3.037e-07	chr2	13585001	13590000	5000	3.037e-07	6.518	Upregulated
mm10_bin_255275	174.555	0.6006	0.1275	4.7122	2.451e-06	1.347e-05	chr2	13590001	13595000	5000	1.347e-05	4.871	Upregulated
mm10_bin_255276	143.599	0.7049	0.1411	4.9959	5.855e-07	4.278e-06	chr2	13595001	13600000	5000	4.278e-06	5.369	Upregulated
mm10_bin_255278	113.901	0.5395	0.1703	3.1682	0.001534	0.0027	chr2	13605001	13610000	5000	0.0027	2.569	Upregulated
mm10_bin_255280	57.944	0.5533	0.2265	2.4428	0.01458	0.01861	chr2	13615001	13620000	5000	0.01861	1.73	Upregulated
mm10_bin_255281	147.641	0.749	0.1397	5.3633	8.173e-08	8.874e-07	chr2	13620001	13625000	5000	8.874e-07	6.052	Upregulated
mm10_bin_255282	153.84	0.814	0.129	6.3113	2.767e-10	8.645e-09	chr2	13625001	13630000	5000	8.645e-09	8.063	Upregulated
mm10_bin_255283	147.476	0.7124	0.1381	5.1577	2.5e-07	2.164e-06	chr2	13630001	13635000	5000	2.164e-06	5.665	Upregulated
mm10_bin_255284	131.267	0.6494	0.1417	4.5841	4.56e-06	2.222e-05	chr2	13635001	13640000	5000	2.222e-05	4.653	Upregulated
mm10_bin_255285	132.791	0.8938	0.1472	6.0735	1.251e-09	3.006e-08	chr2	13640001	13645000	5000	3.006e-08	7.522	Upregulated
mm10_bin_255286	132.331	0.7343	0.1479	4.9656	6.847e-07	4.85e-06	chr2	13645001	13650000	5000	4.85e-06	5.314	Upregulated
mm10_bin_255287	105.732	0.7116	0.1692	4.205	2.611e-05	9.139e-05	chr2	13650001	13655000	5000	9.139e-05	4.039	Upregulated
mm10_bin_255288	77.251	0.5644	0.2259	2.499	0.01245	0.01622	chr2	13655001	13660000	5000	0.01622	1.79	Upregulated
mm10_bin_255291	109.687	0.5677	0.1733	3.2763	0.001052	0.001963	chr2	13670001	13675000	5000	0.001963	2.707	Upregulated
mm10_bin_255292	116.241	0.6015	0.1687	3.5652	0.0003636	0.0008042	chr2	13675001	13680000	5000	0.0008042	3.095	Upregulated
mm10_bin_255293	120.299	0.6317	0.1632	3.8714	0.0001082	0.0002935	chr2	13680001	13685000	5000	0.0002935	3.532	Upregulated
mm10_bin_255294	122.998	0.5834	0.1489	3.9191	8.888e-05	0.0002493	chr2	13685001	13690000	5000	0.0002493	3.603	Upregulated
mm10_bin_255295	105.626	0.5766	0.1694	3.4028	0.000667	0.001337	chr2	13690001	13695000	5000	0.001337	2.874	Upregulated
mm10_bin_255296	122.964	0.5099	0.1476	3.4533	0.0005538	0.001145	chr2	13695001	13700000	5000	0.001145	2.941	Upregulated
mm10_bin_255297	112.83	0.5731	0.1963	2.919	0.003512	0.005454	chr2	13700001	13705000	5000	0.005454	2.263	Upregulated
mm10_bin_255298	117.935	0.6476	0.1599	4.049	5.143e-05	0.0001591	chr2	13705001	13710000	5000	0.0001591	3.798	Upregulated
mm10_bin_255299	116.976	0.6537	0.1621	4.033	5.507e-05	0.0001683	chr2	13710001	13715000	5000	0.0001683	3.774	Upregulated
mm10_bin_255300	114.184	0.6566	0.1644	3.9941	6.493e-05	0.0001925	chr2	13715001	13720000	5000	0.0001925	3.716	Upregulated
mm10_bin_255302	107.795	0.5444	0.1662	3.2759	0.001053	0.001966	chr2	13725001	13730000	5000	0.001966	2.706	Upregulated
mm10_bin_255303	111.934	0.7219	0.1873	3.8533	0.0001165	0.000312	chr2	13730001	13735000	5000	0.000312	3.506	Upregulated
mm10_bin_255305	130.295	0.5386	0.1571	3.4296	0.0006044	0.001231	chr2	13740001	13745000	5000	0.001231	2.91	Upregulated
mm10_bin_255306	131.763	0.5742	0.1483	3.8734	0.0001073	0.0002915	chr2	13745001	13750000	5000	0.0002915	3.535	Upregulated
mm10_bin_255307	105.88	0.5686	0.1661	3.424	0.0006171	0.001253	chr2	13750001	13755000	5000	0.001253	2.902	Upregulated
mm10_bin_255308	103.731	0.556	0.1807	3.0775	0.002088	0.003506	chr2	13755001	13760000	5000	0.003506	2.455	Upregulated
mm10_bin_255309	102.82	0.675	0.1846	3.6574	0.0002548	0.0005979	chr2	13760001	13765000	5000	0.0005979	3.223	Upregulated
mm10_bin_255311	122.245	0.6378	0.1583	4.0283	5.618e-05	0.0001711	chr2	13770001	13775000	5000	0.0001711	3.767	Upregulated
mm10_bin_255312	118.067	0.7064	0.1577	4.4787	7.51e-06	3.324e-05	chr2	13775001	13780000	5000	3.324e-05	4.478	Upregulated
mm10_bin_255313	123.001	0.5028	0.174	2.8893	0.003861	0.005914	chr2	13780001	13785000	5000	0.005914	2.228	Upregulated
mm10_bin_255314	113.618	0.6932	0.1596	4.343	1.405e-05	5.518e-05	chr2	13785001	13790000	5000	5.518e-05	4.258	Upregulated
mm10_bin_255317	149.256	0.5422	0.1385	3.9145	9.058e-05	0.0002533	chr2	13800001	13805000	5000	0.0002533	3.596	Upregulated
mm10_bin_255318	133.785	0.5679	0.146	3.8891	0.0001006	0.0002764	chr2	13805001	13810000	5000	0.0002764	3.559	Upregulated
mm10_bin_255319	119.672	0.5031	0.1601	3.1428	0.001673	0.002907	chr2	13810001	13815000	5000	0.002907	2.537	Upregulated
mm10_bin_255320	128.647	0.5642	0.1543	3.6562	0.000256	0.0006002	chr2	13815001	13820000	5000	0.0006002	3.222	Upregulated
mm10_bin_255321	107.198	0.5288	0.1707	3.0973	0.001953	0.003312	chr2	13820001	13825000	5000	0.003312	2.48	Upregulated
mm10_bin_255323	96.575	0.5476	0.1889	2.8993	0.00374	0.005755	chr2	13830001	13835000	5000	0.005755	2.24	Upregulated
mm10_bin_255324	131.497	0.701	0.1614	4.3422	1.411e-05	5.536e-05	chr2	13835001	13840000	5000	5.536e-05	4.257	Upregulated
mm10_bin_255325	130.018	0.6198	0.1571	3.9454	7.965e-05	0.0002278	chr2	13840001	13845000	5000	0.0002278	3.642	Upregulated
mm10_bin_255326	106.766	0.6221	0.1686	3.6888	0.0002253	0.0005396	chr2	13845001	13850000	5000	0.0005396	3.268	Upregulated
mm10_bin_255327	109.796	0.5004	0.1785	2.8038	0.005051	0.007441	chr2	13850001	13855000	5000	0.007441	2.128	Upregulated
mm10_bin_255328	119.963	0.7189	0.1643	4.3746	1.217e-05	4.909e-05	chr2	13855001	13860000	5000	4.909e-05	4.309	Upregulated
mm10_bin_255329	108.344	0.5962	0.1683	3.5425	0.0003963	0.0008642	chr2	13860001	13865000	5000	0.0008642	3.063	Upregulated
mm10_bin_255330	107.271	0.8047	0.1778	4.5255	6.026e-06	2.784e-05	chr2	13865001	13870000	5000	2.784e-05	4.555	Upregulated
mm10_bin_255331	121.963	0.5621	0.1526	3.6835	0.00023	0.0005489	chr2	13870001	13875000	5000	0.0005489	3.26	Upregulated
mm10_bin_255332	119.491	0.5594	0.1644	3.4039	0.0006644	0.001333	chr2	13875001	13880000	5000	0.001333	2.875	Upregulated
mm10_bin_255334	108.212	0.5126	0.1665	3.0794	0.002074	0.003487	chr2	13885001	13890000	5000	0.003487	2.458	Upregulated
mm10_bin_255335	110.429	0.7993	0.1754	4.5573	5.181e-06	2.465e-05	chr2	13890001	13895000	5000	2.465e-05	4.608	Upregulated
mm10_bin_255336	116.248	0.5363	0.1661	3.2289	0.001243	0.002261	chr2	13895001	13900000	5000	0.002261	2.646	Upregulated
mm10_bin_255337	126.662	0.7997	0.1468	5.4462	5.145e-08	6.107e-07	chr2	13900001	13905000	5000	6.107e-07	6.214	Upregulated
mm10_bin_255338	111.53	0.6165	0.1802	3.4214	0.000623	0.001263	chr2	13905001	13910000	5000	0.001263	2.899	Upregulated
mm10_bin_255339	114.179	0.6989	0.1612	4.3367	1.447e-05	5.65e-05	chr2	13910001	13915000	5000	5.65e-05	4.248	Upregulated
mm10_bin_255340	109.31	0.5553	0.1745	3.1823	0.001461	0.002592	chr2	13915001	13920000	5000	0.002592	2.586	Upregulated
mm10_bin_255341	126.1	0.6526	0.1569	4.1592	3.194e-05	0.0001077	chr2	13920001	13925000	5000	0.0001077	3.968	Upregulated
mm10_bin_255343	133.913	0.53	0.1454	3.6463	0.000266	0.0006196	chr2	13930001	13935000	5000	0.0006196	3.208	Upregulated
mm10_bin_255344	117.331	0.6091	0.1528	3.9872	6.687e-05	0.0001972	chr2	13935001	13940000	5000	0.0001972	3.705	Upregulated
mm10_bin_255345	97.052	0.6956	0.1862	3.7351	0.0001877	0.0004632	chr2	13940001	13945000	5000	0.0004632	3.334	Upregulated
mm10_bin_255346	56.563	0.6831	0.2262	3.0204	0.002524	0.00412	chr2	13945001	13950000	5000	0.00412	2.385	Upregulated
mm10_bin_255347	120.35	0.699	0.1639	4.265	1.999e-05	7.348e-05	chr2	13950001	13955000	5000	7.348e-05	4.134	Upregulated
mm10_bin_255348	124.604	0.7639	0.1535	4.9764	6.479e-07	4.639e-06	chr2	13955001	13960000	5000	4.639e-06	5.334	Upregulated
mm10_bin_255349	116.935	0.5321	0.1602	3.3223	0.0008927	0.00171	chr2	13960001	13965000	5000	0.00171	2.767	Upregulated
mm10_bin_255350	113.059	0.6131	0.1621	3.7829	0.000155	0.0003952	chr2	13965001	13970000	5000	0.0003952	3.403	Upregulated
mm10_bin_255351	99.992	0.531	0.1914	2.7743	0.005531	0.008043	chr2	13970001	13975000	5000	0.008043	2.095	Upregulated
mm10_bin_255353	113.821	0.5476	0.1737	3.153	0.001616	0.002823	chr2	13980001	13985000	5000	0.002823	2.549	Upregulated
mm10_bin_255354	99.482	0.5926	0.1949	3.0398	0.002367	0.003901	chr2	13985001	13990000	5000	0.003901	2.409	Upregulated
mm10_bin_255356	122.723	0.5955	0.1514	3.9347	8.332e-05	0.0002364	chr2	13995001	14000000	5000	0.0002364	3.626	Upregulated
mm10_bin_255357	114.501	0.8243	0.1737	4.7468	2.067e-06	1.175e-05	chr2	14000001	14005000	5000	1.175e-05	4.93	Upregulated
mm10_bin_255358	117.986	0.6678	0.1622	4.1162	3.851e-05	0.0001255	chr2	14005001	14010000	5000	0.0001255	3.901	Upregulated
mm10_bin_255359	103.093	0.5481	0.1738	3.1538	0.001612	0.002816	chr2	14010001	14015000	5000	0.002816	2.55	Upregulated
mm10_bin_255360	89.221	0.5517	0.2165	2.5481	0.01083	0.01436	chr2	14015001	14020000	5000	0.01436	1.843	Upregulated
mm10_bin_255361	81.847	0.6601	0.237	2.7849	0.005354	0.007821	chr2	14020001	14025000	5000	0.007821	2.107	Upregulated
mm10_bin_255362	80.452	0.5925	0.2237	2.6487	0.00808	0.01115	chr2	14025001	14030000	5000	0.01115	1.953	Upregulated
mm10_bin_255363	38.925	0.653	0.268	2.4365	0.01483	0.01889	chr2	14030001	14035000	5000	0.01889	1.724	Upregulated
mm10_bin_255364	88.432	0.669	0.2477	2.7008	0.006916	0.009748	chr2	14035001	14040000	5000	0.009748	2.011	Upregulated
mm10_bin_255365	89.894	0.5765	0.2147	2.6858	0.007236	0.01014	chr2	14040001	14045000	5000	0.01014	1.994	Upregulated
mm10_bin_255366	92.398	0.6416	0.2469	2.5985	0.009364	0.01266	chr2	14045001	14050000	5000	0.01266	1.897	Upregulated
mm10_bin_255367	81.424	0.516	0.2368	2.1787	0.02935	0.03465	chr2	14050001	14055000	5000	0.03465	1.46	Upregulated
mm10_bin_255368	75.424	0.5335	0.2476	2.155	0.03116	0.03657	chr2	14055001	14060000	5000	0.03657	1.437	Upregulated
mm10_bin_255369	133.022	0.5782	0.1691	3.4187	0.0006291	0.001274	chr2	14060001	14065000	5000	0.001274	2.895	Upregulated
mm10_bin_255371	77.607	0.6221	0.2501	2.4874	0.01287	0.01669	chr2	14070001	14075000	5000	0.01669	1.778	Upregulated
mm10_bin_255372	58.67	0.5667	0.2426	2.3357	0.01951	0.02406	chr2	14075001	14080000	5000	0.02406	1.619	Upregulated
mm10_bin_255374	70.926	0.5585	0.2478	2.2539	0.0242	0.02916	chr2	14085001	14090000	5000	0.02916	1.535	Upregulated
mm10_bin_255375	89.373	0.633	0.2301	2.7508	0.005946	0.00856	chr2	14090001	14095000	5000	0.00856	2.068	Upregulated
mm10_bin_255376	86.803	0.6369	0.2388	2.6666	0.007663	0.01065	chr2	14095001	14100000	5000	0.01065	1.973	Upregulated
mm10_bin_255377	92.563	0.7356	0.2021	3.6388	0.0002739	0.0006349	chr2	14100001	14105000	5000	0.0006349	3.197	Upregulated
mm10_bin_255378	87.64	0.5307	0.2361	2.2482	0.02456	0.02954	chr2	14105001	14110000	5000	0.02954	1.53	Upregulated
mm10_bin_255380	61.206	0.5996	0.2303	2.6043	0.009207	0.01248	chr2	14115001	14120000	5000	0.01248	1.904	Upregulated
mm10_bin_255382	83.609	0.7257	0.2365	3.0684	0.002152	0.003598	chr2	14125001	14130000	5000	0.003598	2.444	Upregulated
mm10_bin_255384	84.71	0.5174	0.2451	2.1109	0.03478	0.04039	chr2	14135001	14140000	5000	0.04039	1.394	Upregulated
mm10_bin_255385	88.352	0.5821	0.2331	2.4967	0.01254	0.01631	chr2	14140001	14145000	5000	0.01631	1.787	Upregulated
mm10_bin_255387	83.57	0.6499	0.217	2.9952	0.002743	0.004419	chr2	14150001	14155000	5000	0.004419	2.355	Upregulated
mm10_bin_255389	85.845	0.5679	0.2324	2.443	0.01456	0.0186	chr2	14160001	14165000	5000	0.0186	1.731	Upregulated
mm10_bin_255391	129.829	0.7171	0.1487	4.8208	1.43e-06	8.73e-06	chr2	14170001	14175000	5000	8.73e-06	5.059	Upregulated
mm10_bin_255392	125.908	0.7487	0.1514	4.9456	7.591e-07	5.265e-06	chr2	14175001	14180000	5000	5.265e-06	5.279	Upregulated
mm10_bin_255393	140.852	0.7268	0.1495	4.8622	1.161e-06	7.391e-06	chr2	14180001	14185000	5000	7.391e-06	5.131	Upregulated
mm10_bin_255394	124.228	0.8064	0.1526	5.2837	1.266e-07	1.258e-06	chr2	14185001	14190000	5000	1.258e-06	5.9	Upregulated
mm10_bin_255395	150.447	0.7628	0.1485	5.137	2.791e-07	2.363e-06	chr2	14190001	14195000	5000	2.363e-06	5.626	Upregulated
mm10_bin_255396	96.842	0.6107	0.2054	2.9726	0.002953	0.004705	chr2	14195001	14200000	5000	0.004705	2.327	Upregulated
mm10_bin_255397	105.52	0.6506	0.1885	3.451	0.0005586	0.001153	chr2	14200001	14205000	5000	0.001153	2.938	Upregulated
mm10_bin_255398	142.281	0.6249	0.1579	3.9567	7.598e-05	0.0002191	chr2	14205001	14210000	5000	0.0002191	3.659	Upregulated
mm10_bin_255399	137.648	0.7877	0.1468	5.3668	8.014e-08	8.738e-07	chr2	14210001	14215000	5000	8.738e-07	6.059	Upregulated
mm10_bin_255400	135.61	0.6624	0.15	4.417	1.001e-05	4.192e-05	chr2	14215001	14220000	5000	4.192e-05	4.378	Upregulated
mm10_bin_255401	151.847	0.8458	0.1419	5.9613	2.502e-09	5.298e-08	chr2	14220001	14225000	5000	5.298e-08	7.276	Upregulated
mm10_bin_255402	136.392	0.5725	0.1497	3.8245	0.0001311	0.0003438	chr2	14225001	14230000	5000	0.0003438	3.464	Upregulated
mm10_bin_255403	148.598	0.6546	0.1379	4.7465	2.07e-06	1.176e-05	chr2	14230001	14235000	5000	1.176e-05	4.929	Upregulated
mm10_bin_255404	135.55	0.7509	0.1405	5.3451	9.039e-08	9.607e-07	chr2	14235001	14240000	5000	9.607e-07	6.017	Upregulated
mm10_bin_255405	138.78	0.6913	0.1544	4.4785	7.517e-06	3.326e-05	chr2	14240001	14245000	5000	3.326e-05	4.478	Upregulated
mm10_bin_255406	140.156	0.5987	0.1534	3.9032	9.491e-05	0.0002632	chr2	14245001	14250000	5000	0.0002632	3.58	Upregulated
mm10_bin_255407	111.41	0.76	0.1684	4.5132	6.386e-06	2.918e-05	chr2	14250001	14255000	5000	2.918e-05	4.535	Upregulated
mm10_bin_255408	118.824	0.7513	0.1652	4.5477	5.424e-06	2.558e-05	chr2	14255001	14260000	5000	2.558e-05	4.592	Upregulated
mm10_bin_255409	126.997	0.7879	0.1781	4.4246	9.664e-06	4.076e-05	chr2	14260001	14265000	5000	4.076e-05	4.39	Upregulated
mm10_bin_255410	110.67	0.7354	0.1679	4.3805	1.184e-05	4.804e-05	chr2	14265001	14270000	5000	4.804e-05	4.318	Upregulated
mm10_bin_255411	131.657	0.8762	0.1464	5.9867	2.142e-09	4.67e-08	chr2	14270001	14275000	5000	4.67e-08	7.331	Upregulated
mm10_bin_255412	114.355	0.5902	0.1614	3.6573	0.0002549	0.0005981	chr2	14275001	14280000	5000	0.0005981	3.223	Upregulated
mm10_bin_255413	52.207	0.9703	0.2457	3.9497	7.824e-05	0.0002245	chr2	14280001	14285000	5000	0.0002245	3.649	Upregulated
mm10_bin_255414	35.398	0.7378	0.2525	2.9218	0.00348	0.005412	chr2	14285001	14290000	5000	0.005412	2.267	Upregulated
mm10_bin_255415	148.388	0.7149	0.1489	4.8009	1.579e-06	9.457e-06	chr2	14290001	14295000	5000	9.457e-06	5.024	Upregulated
mm10_bin_255416	42.596	0.5518	0.2666	2.07	0.03846	0.04424	chr2	14295001	14300000	5000	0.04424	1.354	Upregulated
mm10_bin_255417	56.367	0.7125	0.2383	2.9898	0.002791	0.004485	chr2	14300001	14305000	5000	0.004485	2.348	Upregulated
mm10_bin_255418	111.514	0.5584	0.1772	3.1504	0.00163	0.002843	chr2	14305001	14310000	5000	0.002843	2.546	Upregulated
mm10_bin_255419	111.644	0.6393	0.1848	3.4584	0.0005434	0.001126	chr2	14310001	14315000	5000	0.001126	2.948	Upregulated
mm10_bin_255420	126.222	0.5604	0.1531	3.6614	0.0002509	0.0005901	chr2	14315001	14320000	5000	0.0005901	3.229	Upregulated
mm10_bin_255421	119.583	0.5097	0.1784	2.857	0.004277	0.006453	chr2	14320001	14325000	5000	0.006453	2.19	Upregulated
mm10_bin_255422	95.917	0.766	0.1889	4.0544	5.026e-05	0.0001561	chr2	14325001	14330000	5000	0.0001561	3.807	Upregulated
mm10_bin_255423	112.648	0.5628	0.167	3.3692	0.0007539	0.001483	chr2	14330001	14335000	5000	0.001483	2.829	Upregulated
mm10_bin_255424	135.014	0.5509	0.159	3.4655	0.0005293	0.001102	chr2	14335001	14340000	5000	0.001102	2.958	Upregulated
mm10_bin_255425	107.514	0.5706	0.1762	3.238	0.001204	0.0022	chr2	14340001	14345000	5000	0.0022	2.658	Upregulated
mm10_bin_255427	101.633	0.552	0.1858	2.9708	0.00297	0.004728	chr2	14350001	14355000	5000	0.004728	2.325	Upregulated
mm10_bin_255428	104.497	0.6562	0.1733	3.7864	0.0001529	0.0003907	chr2	14355001	14360000	5000	0.0003907	3.408	Upregulated
mm10_bin_255430	123.679	0.8137	0.1602	5.0804	3.766e-07	3.004e-06	chr2	14365001	14370000	5000	3.004e-06	5.522	Upregulated
mm10_bin_255432	69.873	0.6123	0.2238	2.7355	0.006229	0.008909	chr2	14375001	14380000	5000	0.008909	2.05	Upregulated
mm10_bin_255433	95.59	0.8145	0.2109	3.8627	0.0001121	0.0003023	chr2	14380001	14385000	5000	0.0003023	3.52	Upregulated
mm10_bin_255434	87.57	0.6163	0.2026	3.0417	0.002353	0.003881	chr2	14385001	14390000	5000	0.003881	2.411	Upregulated
mm10_bin_255435	112.913	0.529	0.1789	2.9571	0.003106	0.004911	chr2	14390001	14395000	5000	0.004911	2.309	Upregulated
mm10_bin_255436	109.922	0.5796	0.167	3.4703	0.0005198	0.001085	chr2	14395001	14400000	5000	0.001085	2.964	Upregulated
mm10_bin_255437	102.77	0.7679	0.1834	4.1875	2.821e-05	9.73e-05	chr2	14400001	14405000	5000	9.73e-05	4.012	Upregulated
mm10_bin_255438	102.107	0.6016	0.1849	3.2527	0.001143	0.002106	chr2	14405001	14410000	5000	0.002106	2.677	Upregulated
mm10_bin_255439	118.559	0.669	0.1698	3.9395	8.167e-05	0.0002325	chr2	14410001	14415000	5000	0.0002325	3.633	Upregulated
mm10_bin_255440	114.887	0.7779	0.1687	4.6106	4.014e-06	2.005e-05	chr2	14415001	14420000	5000	2.005e-05	4.698	Upregulated
mm10_bin_255441	133.134	0.654	0.1419	4.6085	4.057e-06	2.022e-05	chr2	14420001	14425000	5000	2.022e-05	4.694	Upregulated
mm10_bin_255442	111.797	0.644	0.1612	3.9952	6.464e-05	0.0001918	chr2	14425001	14430000	5000	0.0001918	3.717	Upregulated
mm10_bin_255443	121.165	0.7327	0.1551	4.724	2.312e-06	1.286e-05	chr2	14430001	14435000	5000	1.286e-05	4.891	Upregulated
mm10_bin_255444	102.738	0.6841	0.1737	3.9378	8.223e-05	0.0002339	chr2	14435001	14440000	5000	0.0002339	3.631	Upregulated
mm10_bin_255445	124.493	0.702	0.1856	3.7817	0.0001558	0.0003968	chr2	14440001	14445000	5000	0.0003968	3.401	Upregulated
mm10_bin_255446	124.469	0.8097	0.153	5.2938	1.198e-07	1.203e-06	chr2	14445001	14450000	5000	1.203e-06	5.92	Upregulated
mm10_bin_255447	117.956	0.6868	0.1644	4.177	2.954e-05	0.000101	chr2	14450001	14455000	5000	0.000101	3.996	Upregulated
mm10_bin_255448	120.176	0.7115	0.1597	4.4555	8.37e-06	3.63e-05	chr2	14455001	14460000	5000	3.63e-05	4.44	Upregulated
mm10_bin_255449	104.696	0.7321	0.1716	4.2672	1.979e-05	7.291e-05	chr2	14460001	14465000	5000	7.291e-05	4.137	Upregulated
mm10_bin_255450	111.953	0.5568	0.1709	3.2583	0.001121	0.002071	chr2	14465001	14470000	5000	0.002071	2.684	Upregulated
mm10_bin_255451	115.49	0.6765	0.1761	3.841	0.0001225	0.0003253	chr2	14470001	14475000	5000	0.0003253	3.488	Upregulated
mm10_bin_255452	100.512	0.5814	0.187	3.1099	0.001871	0.003196	chr2	14475001	14480000	5000	0.003196	2.495	Upregulated
mm10_bin_255453	110.998	0.6675	0.1719	3.8826	0.0001034	0.0002825	chr2	14480001	14485000	5000	0.0002825	3.549	Upregulated
mm10_bin_255454	115.01	0.7117	0.1562	4.5554	5.228e-06	2.483e-05	chr2	14485001	14490000	5000	2.483e-05	4.605	Upregulated
mm10_bin_255455	86.79	0.6687	0.2293	2.9168	0.003536	0.005487	chr2	14490001	14495000	5000	0.005487	2.261	Upregulated
mm10_bin_255456	123.471	0.895	0.1502	5.9574	2.563e-09	5.406e-08	chr2	14495001	14500000	5000	5.406e-08	7.267	Upregulated
mm10_bin_255457	126.829	0.6439	0.2592	2.4846	0.01297	0.0168	chr2	14500001	14505000	5000	0.0168	1.775	Upregulated
mm10_bin_255458	113.269	0.5848	0.1696	3.4484	0.0005639	0.001162	chr2	14505001	14510000	5000	0.001162	2.935	Upregulated
mm10_bin_255459	130.557	0.7029	0.1462	4.8071	1.531e-06	9.224e-06	chr2	14510001	14515000	5000	9.224e-06	5.035	Upregulated
mm10_bin_255460	117.228	0.8361	0.1737	4.8136	1.482e-06	8.986e-06	chr2	14515001	14520000	5000	8.986e-06	5.046	Upregulated
mm10_bin_255461	118.958	0.5825	0.1613	3.6119	0.000304	0.0006928	chr2	14520001	14525000	5000	0.0006928	3.159	Upregulated
mm10_bin_255462	97.504	0.5616	0.1944	2.8893	0.003861	0.005913	chr2	14525001	14530000	5000	0.005913	2.228	Upregulated
mm10_bin_255465	130.792	0.6591	0.1571	4.1942	2.738e-05	9.496e-05	chr2	14540001	14545000	5000	9.496e-05	4.022	Upregulated
mm10_bin_255466	146.249	0.6312	0.1364	4.6278	3.695e-06	1.876e-05	chr2	14545001	14550000	5000	1.876e-05	4.727	Upregulated
mm10_bin_255467	124.228	0.948	0.1675	5.6585	1.527e-08	2.297e-07	chr2	14550001	14555000	5000	2.297e-07	6.639	Upregulated
mm10_bin_255468	126.09	0.6331	0.174	3.6377	0.0002751	0.0006373	chr2	14555001	14560000	5000	0.0006373	3.196	Upregulated
mm10_bin_255470	133.599	0.6751	0.1506	4.4826	7.372e-06	3.275e-05	chr2	14565001	14570000	5000	3.275e-05	4.485	Upregulated
mm10_bin_255471	134.443	0.7715	0.1589	4.8544	1.207e-06	7.63e-06	chr2	14570001	14575000	5000	7.63e-06	5.117	Upregulated
mm10_bin_255472	139.723	0.7457	0.1372	5.4333	5.532e-08	6.476e-07	chr2	14575001	14580000	5000	6.476e-07	6.189	Upregulated
mm10_bin_255473	124.769	0.756	0.159	4.7554	1.981e-06	1.136e-05	chr2	14580001	14585000	5000	1.136e-05	4.945	Upregulated
mm10_bin_255474	108.131	0.5025	0.1803	2.7866	0.005326	0.007787	chr2	14585001	14590000	5000	0.007787	2.109	Upregulated
mm10_bin_255476	112.869	0.6081	0.1734	3.5075	0.0004524	0.0009658	chr2	14595001	14600000	5000	0.0009658	3.015	Upregulated
mm10_bin_255479	115.257	0.5853	0.1755	3.3352	0.0008525	0.001645	chr2	14610001	14615000	5000	0.001645	2.784	Upregulated
mm10_bin_255481	101.371	0.5405	0.1739	3.1076	0.001886	0.003217	chr2	14620001	14625000	5000	0.003217	2.493	Upregulated
mm10_bin_255482	102.615	0.6904	0.1966	3.5125	0.0004439	0.0009505	chr2	14625001	14630000	5000	0.0009505	3.022	Upregulated
mm10_bin_255484	107.218	0.7387	0.1807	4.0874	4.362e-05	0.000139	chr2	14635001	14640000	5000	0.000139	3.857	Upregulated
mm10_bin_255485	99.069	0.6365	0.1721	3.6987	0.0002167	0.0005224	chr2	14640001	14645000	5000	0.0005224	3.282	Upregulated
mm10_bin_255486	108.443	0.5817	0.1895	3.0697	0.002143	0.003584	chr2	14645001	14650000	5000	0.003584	2.446	Upregulated
mm10_bin_255487	112.712	0.6244	0.1869	3.3404	0.0008365	0.001619	chr2	14650001	14655000	5000	0.001619	2.791	Upregulated
mm10_bin_255488	100.129	0.58	0.2249	2.5789	0.009912	0.0133	chr2	14655001	14660000	5000	0.0133	1.876	Upregulated
mm10_bin_255489	113.267	0.731	0.1654	4.4192	9.905e-06	4.157e-05	chr2	14660001	14665000	5000	4.157e-05	4.381	Upregulated
mm10_bin_255490	104.495	0.6715	0.1862	3.6064	0.0003105	0.000705	chr2	14665001	14670000	5000	0.000705	3.152	Upregulated
mm10_bin_255491	118.543	0.8707	0.1764	4.9353	8.001e-07	5.49e-06	chr2	14670001	14675000	5000	5.49e-06	5.26	Upregulated
mm10_bin_255492	108.886	0.5349	0.1679	3.1848	0.001449	0.002573	chr2	14675001	14680000	5000	0.002573	2.589	Upregulated
mm10_bin_255494	107.13	0.8741	0.1817	4.8099	1.51e-06	9.116e-06	chr2	14685001	14690000	5000	9.116e-06	5.04	Upregulated
mm10_bin_255495	103.989	0.5315	0.2005	2.6512	0.00802	0.01108	chr2	14690001	14695000	5000	0.01108	1.956	Upregulated
mm10_bin_255496	124.432	0.7274	0.1587	4.5824	4.597e-06	2.237e-05	chr2	14695001	14700000	5000	2.237e-05	4.65	Upregulated
mm10_bin_255497	108.449	0.5694	0.1821	3.1271	0.001765	0.003041	chr2	14700001	14705000	5000	0.003041	2.517	Upregulated
mm10_bin_255498	111.922	0.6993	0.1755	3.9856	6.73e-05	0.0001982	chr2	14705001	14710000	5000	0.0001982	3.703	Upregulated
mm10_bin_255499	102.926	0.6899	0.1831	3.7674	0.0001649	0.000416	chr2	14710001	14715000	5000	0.000416	3.381	Upregulated
mm10_bin_255500	103.677	0.6157	0.1924	3.1996	0.001376	0.002464	chr2	14715001	14720000	5000	0.002464	2.608	Upregulated
mm10_bin_255501	109.53	0.7903	0.1888	4.185	2.852e-05	9.818e-05	chr2	14720001	14725000	5000	9.818e-05	4.008	Upregulated
mm10_bin_255502	54.227	0.548	0.2563	2.1385	0.03248	0.03796	chr2	14725001	14730000	5000	0.03796	1.421	Upregulated
mm10_bin_255503	40.71	0.5256	0.2582	2.0359	0.04177	0.04768	chr2	14730001	14735000	5000	0.04768	1.322	Upregulated
mm10_bin_255504	96.386	0.7191	0.1838	3.9127	9.125e-05	0.0002548	chr2	14735001	14740000	5000	0.0002548	3.594	Upregulated
mm10_bin_255505	99.965	0.5981	0.1968	3.0397	0.002368	0.003902	chr2	14740001	14745000	5000	0.003902	2.409	Upregulated
mm10_bin_255506	92.532	0.6566	0.1977	3.3214	0.0008958	0.001715	chr2	14745001	14750000	5000	0.001715	2.766	Upregulated
mm10_bin_255507	100.454	0.5853	0.1958	2.9889	0.0028	0.004497	chr2	14750001	14755000	5000	0.004497	2.347	Upregulated
mm10_bin_255508	97.648	0.534	0.212	2.5188	0.01177	0.01545	chr2	14755001	14760000	5000	0.01545	1.811	Upregulated
mm10_bin_255509	91.874	0.6232	0.2244	2.7775	0.005477	0.007975	chr2	14760001	14765000	5000	0.007975	2.098	Upregulated
mm10_bin_255510	93.638	0.6079	0.2144	2.8352	0.004579	0.006841	chr2	14765001	14770000	5000	0.006841	2.165	Upregulated
mm10_bin_255511	97.053	0.5007	0.225	2.2252	0.02607	0.03116	chr2	14770001	14775000	5000	0.03116	1.506	Upregulated
mm10_bin_255512	91.328	0.5802	0.2134	2.7192	0.006544	0.009298	chr2	14775001	14780000	5000	0.009298	2.032	Upregulated
mm10_bin_255513	86.547	0.62	0.2147	2.8881	0.003875	0.005932	chr2	14780001	14785000	5000	0.005932	2.227	Upregulated
mm10_bin_255514	98.023	0.5527	0.197	2.8051	0.00503	0.007414	chr2	14785001	14790000	5000	0.007414	2.13	Upregulated
mm10_bin_255515	86.975	0.6839	0.2261	3.0256	0.002481	0.00406	chr2	14790001	14795000	5000	0.00406	2.392	Upregulated
mm10_bin_255516	97.944	0.6782	0.2137	3.1742	0.001503	0.002654	chr2	14795001	14800000	5000	0.002654	2.576	Upregulated
mm10_bin_255517	99.711	0.5486	0.2071	2.6491	0.008071	0.01114	chr2	14800001	14805000	5000	0.01114	1.953	Upregulated
mm10_bin_255518	99.373	0.8686	0.1926	4.5092	6.508e-06	2.962e-05	chr2	14805001	14810000	5000	2.962e-05	4.528	Upregulated
mm10_bin_255520	95.16	0.6124	0.2151	2.8465	0.004421	0.006638	chr2	14815001	14820000	5000	0.006638	2.178	Upregulated
mm10_bin_255521	88.811	0.5875	0.2304	2.5494	0.01079	0.01432	chr2	14820001	14825000	5000	0.01432	1.844	Upregulated
mm10_bin_255522	96.049	0.5694	0.1865	3.0534	0.002263	0.003754	chr2	14825001	14830000	5000	0.003754	2.425	Upregulated
mm10_bin_255523	100.605	0.552	0.1955	2.8243	0.004738	0.007043	chr2	14830001	14835000	5000	0.007043	2.152	Upregulated
mm10_bin_255524	89.305	0.5876	0.2152	2.7311	0.006311	0.009011	chr2	14835001	14840000	5000	0.009011	2.045	Upregulated
mm10_bin_255525	87.012	0.6576	0.2109	3.1182	0.00182	0.00312	chr2	14840001	14845000	5000	0.00312	2.506	Upregulated
mm10_bin_255526	93.037	0.683	0.2069	3.3017	0.0009609	0.001819	chr2	14845001	14850000	5000	0.001819	2.74	Upregulated
mm10_bin_255528	93.152	0.6733	0.227	2.9656	0.003021	0.004796	chr2	14855001	14860000	5000	0.004796	2.319	Upregulated
mm10_bin_255531	109.264	0.5511	0.1673	3.2942	0.0009869	0.001861	chr2	14870001	14875000	5000	0.001861	2.73	Upregulated
mm10_bin_255533	92.327	0.6728	0.234	2.8751	0.004039	0.006146	chr2	14880001	14885000	5000	0.006146	2.211	Upregulated
mm10_bin_255534	92.573	0.8366	0.2183	3.8316	0.0001273	0.0003357	chr2	14885001	14890000	5000	0.0003357	3.474	Upregulated
mm10_bin_255535	94.92	0.5197	0.204	2.5481	0.01083	0.01437	chr2	14890001	14895000	5000	0.01437	1.843	Upregulated
mm10_bin_255536	91.104	0.6104	0.2131	2.8647	0.004174	0.00632	chr2	14895001	14900000	5000	0.00632	2.199	Upregulated
mm10_bin_255537	102.286	0.6135	0.1992	3.0801	0.00207	0.00348	chr2	14900001	14905000	5000	0.00348	2.458	Upregulated
mm10_bin_255538	89.732	0.5604	0.201	2.7882	0.005301	0.007755	chr2	14905001	14910000	5000	0.007755	2.11	Upregulated
mm10_bin_255539	92.166	0.5127	0.2275	2.2535	0.02423	0.02918	chr2	14910001	14915000	5000	0.02918	1.535	Upregulated
mm10_bin_255541	28.119	0.8022	0.2691	2.9814	0.002869	0.004591	chr2	14920001	14925000	5000	0.004591	2.338	Upregulated
mm10_bin_255543	88.521	0.5958	0.2063	2.8879	0.003878	0.005936	chr2	14930001	14935000	5000	0.005936	2.227	Upregulated
mm10_bin_255544	88.948	0.5593	0.2346	2.3843	0.01711	0.02142	chr2	14935001	14940000	5000	0.02142	1.669	Upregulated
mm10_bin_255545	97.791	0.6672	0.1957	3.4083	0.0006536	0.001315	chr2	14940001	14945000	5000	0.001315	2.881	Upregulated
mm10_bin_255547	96.24	0.603	0.1889	3.1922	0.001412	0.002519	chr2	14950001	14955000	5000	0.002519	2.599	Upregulated
mm10_bin_255549	98.887	0.6509	0.2048	3.179	0.001478	0.002617	chr2	14960001	14965000	5000	0.002617	2.582	Upregulated
mm10_bin_255551	100.146	0.554	0.1976	2.8046	0.005038	0.007425	chr2	14970001	14975000	5000	0.007425	2.129	Upregulated
mm10_bin_255552	65.583	0.7418	0.2391	3.1028	0.001917	0.003261	chr2	14975001	14980000	5000	0.003261	2.487	Upregulated
mm10_bin_255553	71.806	0.612	0.2341	2.6146	0.008934	0.01216	chr2	14980001	14985000	5000	0.01216	1.915	Upregulated
mm10_bin_255554	81.197	0.6382	0.2474	2.5793	0.009899	0.01328	chr2	14985001	14990000	5000	0.01328	1.877	Upregulated
mm10_bin_255555	85.253	0.6382	0.2615	2.44	0.01469	0.01873	chr2	14990001	14995000	5000	0.01873	1.727	Upregulated
mm10_bin_255556	90.52	0.6625	0.2346	2.8242	0.00474	0.007046	chr2	14995001	15000000	5000	0.007046	2.152	Upregulated
mm10_bin_255557	89.558	0.5186	0.2067	2.5094	0.01209	0.01581	chr2	15000001	15005000	5000	0.01581	1.801	Upregulated
mm10_bin_255559	89.046	0.7517	0.2401	3.1311	0.001742	0.003007	chr2	15010001	15015000	5000	0.003007	2.522	Upregulated
mm10_bin_255560	88.255	0.6722	0.2329	2.8865	0.003895	0.005958	chr2	15015001	15020000	5000	0.005958	2.225	Upregulated
mm10_bin_255562	88.881	0.7498	0.2247	3.3362	0.0008493	0.001639	chr2	15025001	15030000	5000	0.001639	2.785	Upregulated
mm10_bin_255563	92.855	0.5707	0.1956	2.9171	0.003533	0.005483	chr2	15030001	15035000	5000	0.005483	2.261	Upregulated
mm10_bin_255564	88.598	0.5645	0.22	2.5657	0.0103	0.01374	chr2	15035001	15040000	5000	0.01374	1.862	Upregulated
mm10_bin_255565	87.12	0.5403	0.2338	2.311	0.02083	0.0255	chr2	15040001	15045000	5000	0.0255	1.593	Upregulated
mm10_bin_255566	91.481	0.6276	0.229	2.7408	0.006129	0.008786	chr2	15045001	15050000	5000	0.008786	2.056	Upregulated
mm10_bin_255568	84.288	0.6142	0.2205	2.7852	0.00535	0.007816	chr2	15055001	15060000	5000	0.007816	2.107	Upregulated
mm10_bin_255569	93.245	0.7032	0.1931	3.6422	0.0002703	0.000628	chr2	15060001	15065000	5000	0.000628	3.202	Upregulated
mm10_bin_255570	90.763	0.7299	0.2322	3.1436	0.001669	0.002901	chr2	15065001	15070000	5000	0.002901	2.538	Upregulated
mm10_bin_255571	97.06	0.5955	0.2298	2.5913	0.009562	0.01289	chr2	15070001	15075000	5000	0.01289	1.89	Upregulated
mm10_bin_255573	96.658	0.7208	0.216	3.3363	0.0008489	0.001639	chr2	15080001	15085000	5000	0.001639	2.785	Upregulated
mm10_bin_255575	120.859	0.5887	0.1623	3.6277	0.000286	0.0006584	chr2	15090001	15095000	5000	0.0006584	3.182	Upregulated
mm10_bin_255576	116.427	0.5767	0.166	3.4743	0.0005122	0.001072	chr2	15095001	15100000	5000	0.001072	2.97	Upregulated
mm10_bin_255577	122.295	0.649	0.1552	4.1825	2.883e-05	9.906e-05	chr2	15100001	15105000	5000	9.906e-05	4.004	Upregulated
mm10_bin_255579	113.041	0.5477	0.1768	3.0982	0.001947	0.003305	chr2	15110001	15115000	5000	0.003305	2.481	Upregulated
mm10_bin_255581	99.661	0.5199	0.177	2.9372	0.003312	0.005188	chr2	15120001	15125000	5000	0.005188	2.285	Upregulated
mm10_bin_255582	124.638	0.5303	0.1493	3.5525	0.0003816	0.0008373	chr2	15125001	15130000	5000	0.0008373	3.077	Upregulated
mm10_bin_255583	127.104	0.6752	0.1521	4.4383	9.066e-06	3.872e-05	chr2	15130001	15135000	5000	3.872e-05	4.412	Upregulated
mm10_bin_255584	134.068	0.5967	0.1519	3.9282	8.56e-05	0.0002417	chr2	15135001	15140000	5000	0.0002417	3.617	Upregulated
mm10_bin_255585	121.798	0.7933	0.1673	4.7435	2.101e-06	1.191e-05	chr2	15140001	15145000	5000	1.191e-05	4.924	Upregulated
mm10_bin_255586	119.416	0.6064	0.1603	3.7835	0.0001546	0.0003943	chr2	15145001	15150000	5000	0.0003943	3.404	Upregulated
mm10_bin_255587	135.71	0.5762	0.1507	3.8241	0.0001312	0.0003441	chr2	15150001	15155000	5000	0.0003441	3.463	Upregulated
mm10_bin_255588	148.879	0.6268	0.1369	4.58	4.649e-06	2.257e-05	chr2	15155001	15160000	5000	2.257e-05	4.646	Upregulated
mm10_bin_255589	127.253	0.5577	0.1536	3.6305	0.0002829	0.0006523	chr2	15160001	15165000	5000	0.0006523	3.186	Upregulated
mm10_bin_255590	106.175	0.6386	0.1743	3.6634	0.0002489	0.0005863	chr2	15165001	15170000	5000	0.0005863	3.232	Upregulated
mm10_bin_255591	125.723	0.673	0.1484	4.5341	5.784e-06	2.693e-05	chr2	15170001	15175000	5000	2.693e-05	4.57	Upregulated
mm10_bin_255592	122.898	1.029	0.1601	6.4286	1.288e-10	4.593e-09	chr2	15175001	15180000	5000	4.593e-09	8.338	Upregulated
mm10_bin_255593	119.257	0.6233	0.1628	3.8288	0.0001288	0.0003389	chr2	15180001	15185000	5000	0.0003389	3.47	Upregulated
mm10_bin_255594	120.034	0.7322	0.1699	4.3104	1.629e-05	6.222e-05	chr2	15185001	15190000	5000	6.222e-05	4.206	Upregulated
mm10_bin_255595	102.271	0.7266	0.1968	3.6914	0.0002231	0.0005351	chr2	15190001	15195000	5000	0.0005351	3.272	Upregulated
mm10_bin_255596	9.061	1.0136	0.4323	2.345	0.01903	0.02353	chr2	15195001	15200000	5000	0.02353	1.628	Upregulated
mm10_bin_255597	98.638	0.5562	0.1936	2.8727	0.004069	0.006185	chr2	15200001	15205000	5000	0.006185	2.209	Upregulated
mm10_bin_255598	129.495	0.6331	0.1498	4.2264	2.374e-05	8.456e-05	chr2	15205001	15210000	5000	8.456e-05	4.073	Upregulated
mm10_bin_255599	115.294	0.7574	0.164	4.6181	3.874e-06	1.948e-05	chr2	15210001	15215000	5000	1.948e-05	4.71	Upregulated
mm10_bin_255600	140.075	0.7077	0.1488	4.7572	1.963e-06	1.127e-05	chr2	15215001	15220000	5000	1.127e-05	4.948	Upregulated
mm10_bin_255601	120.987	0.695	0.1601	4.3411	1.418e-05	5.559e-05	chr2	15220001	15225000	5000	5.559e-05	4.255	Upregulated
mm10_bin_255602	112.279	0.544	0.1645	3.3063	0.0009452	0.001794	chr2	15225001	15230000	5000	0.001794	2.746	Upregulated
mm10_bin_255603	110.826	0.8155	0.181	4.5057	6.614e-06	3.002e-05	chr2	15230001	15235000	5000	3.002e-05	4.523	Upregulated
mm10_bin_255604	79.829	0.8242	0.2091	3.942	8.081e-05	0.0002306	chr2	15235001	15240000	5000	0.0002306	3.637	Upregulated
mm10_bin_255605	140.652	0.7196	0.1434	5.0198	5.172e-07	3.876e-06	chr2	15240001	15245000	5000	3.876e-06	5.412	Upregulated
mm10_bin_255606	87.472	0.8229	0.2082	3.9523	7.741e-05	0.0002225	chr2	15245001	15250000	5000	0.0002225	3.653	Upregulated
mm10_bin_255607	117.311	0.6283	0.18	3.4907	0.0004817	0.001018	chr2	15250001	15255000	5000	0.001018	2.992	Upregulated
mm10_bin_255608	100.939	0.5387	0.1904	2.8298	0.004657	0.006941	chr2	15255001	15260000	5000	0.006941	2.159	Upregulated
mm10_bin_255609	112.613	0.5966	0.1555	3.8354	0.0001254	0.0003315	chr2	15260001	15265000	5000	0.0003315	3.479	Upregulated
mm10_bin_255610	129.109	0.6935	0.1616	4.2919	1.771e-05	6.659e-05	chr2	15265001	15270000	5000	6.659e-05	4.177	Upregulated
mm10_bin_255611	118.278	0.7648	0.1712	4.4677	7.905e-06	3.465e-05	chr2	15270001	15275000	5000	3.465e-05	4.46	Upregulated
mm10_bin_255612	101.127	0.7703	0.1749	4.4051	1.057e-05	4.384e-05	chr2	15275001	15280000	5000	4.384e-05	4.358	Upregulated
mm10_bin_255613	110.086	0.651	0.1619	4.0207	5.802e-05	0.0001756	chr2	15280001	15285000	5000	0.0001756	3.755	Upregulated
mm10_bin_255614	112.676	0.7826	0.1693	4.6237	3.769e-06	1.906e-05	chr2	15285001	15290000	5000	1.906e-05	4.72	Upregulated
mm10_bin_255615	116.605	0.817	0.1607	5.0852	3.673e-07	2.946e-06	chr2	15290001	15295000	5000	2.946e-06	5.531	Upregulated
mm10_bin_255616	101.537	0.6409	0.1752	3.6589	0.0002533	0.0005949	chr2	15295001	15300000	5000	0.0005949	3.226	Upregulated
mm10_bin_255617	89.253	0.7435	0.2	3.717	0.0002016	0.0004918	chr2	15300001	15305000	5000	0.0004918	3.308	Upregulated
mm10_bin_255618	58.86	0.5542	0.258	2.1477	0.03174	0.03718	chr2	15305001	15310000	5000	0.03718	1.43	Upregulated
mm10_bin_255619	99.607	0.6248	0.1771	3.5276	0.0004194	0.0009065	chr2	15310001	15315000	5000	0.0009065	3.043	Upregulated
mm10_bin_255620	110.654	0.6893	0.1716	4.0179	5.873e-05	0.0001773	chr2	15315001	15320000	5000	0.0001773	3.751	Upregulated
mm10_bin_255621	103.338	0.5841	0.1818	3.2133	0.001312	0.002367	chr2	15320001	15325000	5000	0.002367	2.626	Upregulated
mm10_bin_255622	108.879	0.6624	0.1619	4.0901	4.311e-05	0.0001377	chr2	15325001	15330000	5000	0.0001377	3.861	Upregulated
mm10_bin_255623	70.839	0.7021	0.218	3.2209	0.001278	0.002315	chr2	15330001	15335000	5000	0.002315	2.636	Upregulated
mm10_bin_255624	122.014	0.7763	0.1591	4.8778	1.073e-06	6.936e-06	chr2	15335001	15340000	5000	6.936e-06	5.159	Upregulated
mm10_bin_255625	128.957	0.6731	0.1509	4.4617	8.13e-06	3.544e-05	chr2	15340001	15345000	5000	3.544e-05	4.451	Upregulated
mm10_bin_255626	117.189	0.6008	0.1682	3.5718	0.0003545	0.0007876	chr2	15345001	15350000	5000	0.0007876	3.104	Upregulated
mm10_bin_255627	104.503	0.5956	0.1765	3.3742	0.0007404	0.001461	chr2	15350001	15355000	5000	0.001461	2.835	Upregulated
mm10_bin_255628	126.845	0.7878	0.1544	5.1034	3.337e-07	2.728e-06	chr2	15355001	15360000	5000	2.728e-06	5.564	Upregulated
mm10_bin_255629	108.241	0.5293	0.1941	2.7272	0.006387	0.009105	chr2	15360001	15365000	5000	0.009105	2.041	Upregulated
mm10_bin_255630	125.853	0.7591	0.1581	4.8016	1.574e-06	9.432e-06	chr2	15365001	15370000	5000	9.432e-06	5.025	Upregulated
mm10_bin_255631	124.255	0.8295	0.1627	5.099	3.415e-07	2.778e-06	chr2	15370001	15375000	5000	2.778e-06	5.556	Upregulated
mm10_bin_255632	42.367	0.9337	0.2436	3.8327	0.0001268	0.0003345	chr2	15375001	15380000	5000	0.0003345	3.476	Upregulated
mm10_bin_255633	29.66	0.6739	0.2631	2.5615	0.01042	0.01389	chr2	15380001	15385000	5000	0.01389	1.857	Upregulated
mm10_bin_255634	100.504	0.5326	0.1742	3.0573	0.002234	0.003713	chr2	15385001	15390000	5000	0.003713	2.43	Upregulated
mm10_bin_255635	122.146	0.9241	0.1716	5.3846	7.26e-08	8.073e-07	chr2	15390001	15395000	5000	8.073e-07	6.093	Upregulated
mm10_bin_255636	130.805	0.8121	0.1495	5.4324	5.561e-08	6.504e-07	chr2	15395001	15400000	5000	6.504e-07	6.187	Upregulated
mm10_bin_255637	120.525	0.6995	0.148	4.7259	2.291e-06	1.277e-05	chr2	15400001	15405000	5000	1.277e-05	4.894	Upregulated
mm10_bin_255638	107.045	0.5825	0.1646	3.5385	0.0004024	0.0008754	chr2	15405001	15410000	5000	0.0008754	3.058	Upregulated
mm10_bin_255640	121.861	0.8491	0.1558	5.4507	5.018e-08	5.985e-07	chr2	15415001	15420000	5000	5.985e-07	6.223	Upregulated
mm10_bin_255641	114.11	0.7849	0.173	4.5383	5.671e-06	2.65e-05	chr2	15420001	15425000	5000	2.65e-05	4.577	Upregulated
mm10_bin_255642	119.724	0.8332	0.1559	5.3441	9.088e-08	9.649e-07	chr2	15425001	15430000	5000	9.649e-07	6.015	Upregulated
mm10_bin_255643	14.564	0.8577	0.348	2.4646	0.01372	0.01764	chr2	15430001	15435000	5000	0.01764	1.753	Upregulated
mm10_bin_255644	126.624	0.8802	0.1546	5.6954	1.231e-08	1.927e-07	chr2	15435001	15440000	5000	1.927e-07	6.715	Upregulated
mm10_bin_255645	124.843	0.7511	0.1624	4.6239	3.766e-06	1.905e-05	chr2	15440001	15445000	5000	1.905e-05	4.72	Upregulated
mm10_bin_255646	111.175	0.5246	0.1652	3.1745	0.001501	0.002652	chr2	15445001	15450000	5000	0.002652	2.576	Upregulated
mm10_bin_255647	111.432	0.839	0.1767	4.7483	2.051e-06	1.168e-05	chr2	15450001	15455000	5000	1.168e-05	4.933	Upregulated
mm10_bin_255648	114.919	0.7698	0.1706	4.5122	6.415e-06	2.928e-05	chr2	15455001	15460000	5000	2.928e-05	4.533	Upregulated
mm10_bin_255649	104.029	0.7857	0.1758	4.4682	7.889e-06	3.459e-05	chr2	15460001	15465000	5000	3.459e-05	4.461	Upregulated
mm10_bin_255650	117.574	0.6455	0.1565	4.1251	3.706e-05	0.0001216	chr2	15465001	15470000	5000	0.0001216	3.915	Upregulated
mm10_bin_255651	113.788	0.6914	0.1695	4.0795	4.514e-05	0.000143	chr2	15470001	15475000	5000	0.000143	3.845	Upregulated
mm10_bin_255652	126.043	0.7163	0.1709	4.1914	2.772e-05	9.594e-05	chr2	15475001	15480000	5000	9.594e-05	4.018	Upregulated
mm10_bin_255653	121.633	0.9078	0.152	5.9734	2.323e-09	4.993e-08	chr2	15480001	15485000	5000	4.993e-08	7.302	Upregulated
mm10_bin_255654	119.31	0.8028	0.1611	4.982	6.294e-07	4.534e-06	chr2	15485001	15490000	5000	4.534e-06	5.344	Upregulated
mm10_bin_255655	104.691	0.6896	0.1753	3.9345	8.338e-05	0.0002365	chr2	15490001	15495000	5000	0.0002365	3.626	Upregulated
mm10_bin_255656	106.349	0.614	0.1817	3.3795	0.0007262	0.001437	chr2	15495001	15500000	5000	0.001437	2.843	Upregulated
mm10_bin_255657	118.375	0.7625	0.1618	4.7112	2.463e-06	1.352e-05	chr2	15500001	15505000	5000	1.352e-05	4.869	Upregulated
mm10_bin_255658	115.095	0.6459	0.174	3.7116	0.000206	0.0005006	chr2	15505001	15510000	5000	0.0005006	3.301	Upregulated
mm10_bin_255659	113.35	0.6576	0.1747	3.7648	0.0001667	0.0004197	chr2	15510001	15515000	5000	0.0004197	3.377	Upregulated
mm10_bin_255660	120.417	0.6166	0.1526	4.0417	5.307e-05	0.0001632	chr2	15515001	15520000	5000	0.0001632	3.787	Upregulated
mm10_bin_255661	111.267	0.775	0.176	4.4032	1.067e-05	4.415e-05	chr2	15520001	15525000	5000	4.415e-05	4.355	Upregulated
mm10_bin_255662	101.519	0.6611	0.1929	3.4281	0.0006078	0.001237	chr2	15525001	15530000	5000	0.001237	2.908	Upregulated
mm10_bin_255663	113.715	0.839	0.1764	4.7559	1.976e-06	1.133e-05	chr2	15530001	15535000	5000	1.133e-05	4.946	Upregulated
mm10_bin_255664	111.557	0.8248	0.1649	5.0007	5.712e-07	4.196e-06	chr2	15535001	15540000	5000	4.196e-06	5.377	Upregulated
mm10_bin_255665	103.671	0.5278	0.1888	2.7954	0.005184	0.007608	chr2	15540001	15545000	5000	0.007608	2.119	Upregulated
mm10_bin_255666	109.813	0.5206	0.1704	3.0547	0.002252	0.00374	chr2	15545001	15550000	5000	0.00374	2.427	Upregulated
mm10_bin_255667	110.049	0.6056	0.1661	3.6459	0.0002664	0.0006204	chr2	15550001	15555000	5000	0.0006204	3.207	Upregulated
mm10_bin_255668	114.532	0.6157	0.1698	3.6267	0.0002871	0.0006604	chr2	15555001	15560000	5000	0.0006604	3.18	Upregulated
mm10_bin_255669	116.421	0.8579	0.171	5.0172	5.244e-07	3.919e-06	chr2	15560001	15565000	5000	3.919e-06	5.407	Upregulated
mm10_bin_255670	101.917	0.6619	0.1807	3.6625	0.0002498	0.000588	chr2	15565001	15570000	5000	0.000588	3.231	Upregulated
mm10_bin_255671	133.203	0.7422	0.1499	4.9495	7.44e-07	5.18e-06	chr2	15570001	15575000	5000	5.18e-06	5.286	Upregulated
mm10_bin_255672	61.15	0.9294	0.2377	3.9103	9.218e-05	0.000257	chr2	15575001	15580000	5000	0.000257	3.59	Upregulated
mm10_bin_255673	61.846	0.504	0.2252	2.238	0.02522	0.03025	chr2	15580001	15585000	5000	0.03025	1.519	Upregulated
mm10_bin_255674	106.411	0.6831	0.1829	3.7349	0.0001878	0.0004634	chr2	15585001	15590000	5000	0.0004634	3.334	Upregulated
mm10_bin_255675	106.462	0.6875	0.1696	4.0538	5.038e-05	0.0001565	chr2	15590001	15595000	5000	0.0001565	3.806	Upregulated
mm10_bin_255676	93.013	0.6553	0.189	3.4674	0.0005255	0.001095	chr2	15595001	15600000	5000	0.001095	2.96	Upregulated
mm10_bin_255677	96.141	0.7167	0.1809	3.9617	7.441e-05	0.0002154	chr2	15600001	15605000	5000	0.0002154	3.667	Upregulated
mm10_bin_255678	116.557	0.5637	0.168	3.3563	0.0007901	0.001543	chr2	15605001	15610000	5000	0.001543	2.812	Upregulated
mm10_bin_255679	104.149	0.6042	0.1791	3.3733	0.0007427	0.001464	chr2	15610001	15615000	5000	0.001464	2.834	Upregulated
mm10_bin_255680	104.495	0.712	0.1869	3.8091	0.0001395	0.000362	chr2	15615001	15620000	5000	0.000362	3.441	Upregulated
mm10_bin_255681	115.371	0.7174	0.1681	4.2673	1.979e-05	7.288e-05	chr2	15620001	15625000	5000	7.288e-05	4.137	Upregulated
mm10_bin_255682	123.067	0.7493	0.153	4.8972	9.721e-07	6.411e-06	chr2	15625001	15630000	5000	6.411e-06	5.193	Upregulated
mm10_bin_255683	117.512	0.7482	0.1564	4.785	1.71e-06	1.008e-05	chr2	15630001	15635000	5000	1.008e-05	4.996	Upregulated
mm10_bin_255684	107.912	0.5628	0.1791	3.1426	0.001675	0.002909	chr2	15635001	15640000	5000	0.002909	2.536	Upregulated
mm10_bin_255685	116.837	0.7035	0.1848	3.8065	0.000141	0.0003652	chr2	15640001	15645000	5000	0.0003652	3.437	Upregulated
mm10_bin_255686	115.584	0.649	0.1591	4.0792	4.52e-05	0.0001431	chr2	15645001	15650000	5000	0.0001431	3.844	Upregulated
mm10_bin_255687	104.187	0.7148	0.173	4.1313	3.606e-05	0.0001189	chr2	15650001	15655000	5000	0.0001189	3.925	Upregulated
mm10_bin_255688	70.935	0.8273	0.2168	3.8165	0.0001353	0.000353	chr2	15655001	15660000	5000	0.000353	3.452	Upregulated
mm10_bin_255689	42.057	0.8706	0.2441	3.5663	0.000362	0.0008014	chr2	15660001	15665000	5000	0.0008014	3.096	Upregulated
mm10_bin_255690	119.654	0.832	0.1553	5.3583	8.402e-08	9.074e-07	chr2	15665001	15670000	5000	9.074e-07	6.042	Upregulated
mm10_bin_255691	123.812	0.7578	0.1542	4.9152	8.869e-07	5.96e-06	chr2	15670001	15675000	5000	5.96e-06	5.225	Upregulated
mm10_bin_255693	112.982	0.6656	0.1722	3.8662	0.0001105	0.0002987	chr2	15680001	15685000	5000	0.0002987	3.525	Upregulated
mm10_bin_255694	114.844	0.8744	0.1811	4.8272	1.385e-06	8.51e-06	chr2	15685001	15690000	5000	8.51e-06	5.07	Upregulated
mm10_bin_255695	134.854	0.693	0.1531	4.5257	6.02e-06	2.781e-05	chr2	15690001	15695000	5000	2.781e-05	4.556	Upregulated
mm10_bin_255696	118.021	0.7506	0.1609	4.6647	3.09e-06	1.624e-05	chr2	15695001	15700000	5000	1.624e-05	4.789	Upregulated
mm10_bin_255697	110.79	0.744	0.1711	4.3482	1.373e-05	5.412e-05	chr2	15700001	15705000	5000	5.412e-05	4.267	Upregulated
mm10_bin_255698	113.583	0.7141	0.1684	4.2412	2.223e-05	8.014e-05	chr2	15705001	15710000	5000	8.014e-05	4.096	Upregulated
mm10_bin_255699	92.519	0.5539	0.1875	2.9535	0.003142	0.00496	chr2	15710001	15715000	5000	0.00496	2.305	Upregulated
mm10_bin_255700	61.687	0.5137	0.2281	2.2519	0.02433	0.02929	chr2	15715001	15720000	5000	0.02929	1.533	Upregulated
mm10_bin_255701	92.862	0.6921	0.1879	3.6836	0.0002299	0.0005488	chr2	15720001	15725000	5000	0.0005488	3.261	Upregulated
mm10_bin_255702	136.558	0.7185	0.1556	4.6178	3.878e-06	1.95e-05	chr2	15725001	15730000	5000	1.95e-05	4.71	Upregulated
mm10_bin_255704	100.486	0.6021	0.2159	2.7886	0.005294	0.007747	chr2	15735001	15740000	5000	0.007747	2.111	Upregulated
mm10_bin_255705	93.709	0.5923	0.2236	2.6491	0.008072	0.01114	chr2	15740001	15745000	5000	0.01114	1.953	Upregulated
mm10_bin_255706	117.781	0.6854	0.1667	4.1117	3.928e-05	0.0001275	chr2	15745001	15750000	5000	0.0001275	3.894	Upregulated
mm10_bin_255707	113.225	0.6936	0.162	4.2809	1.861e-05	6.935e-05	chr2	15750001	15755000	5000	6.935e-05	4.159	Upregulated
mm10_bin_255708	116.978	0.7443	0.1568	4.7458	2.077e-06	1.179e-05	chr2	15755001	15760000	5000	1.179e-05	4.928	Upregulated
mm10_bin_255709	108.597	0.7543	0.1894	3.9832	6.8e-05	0.0001999	chr2	15760001	15765000	5000	0.0001999	3.699	Upregulated
mm10_bin_255710	84.983	0.6348	0.2192	2.8953	0.003788	0.005818	chr2	15765001	15770000	5000	0.005818	2.235	Upregulated
mm10_bin_255711	106.629	0.6726	0.1833	3.6691	0.0002434	0.0005755	chr2	15770001	15775000	5000	0.0005755	3.24	Upregulated
mm10_bin_255713	107.765	0.5414	0.1748	3.0971	0.001954	0.003314	chr2	15780001	15785000	5000	0.003314	2.48	Upregulated
mm10_bin_255714	129.188	0.5083	0.1559	3.261	0.00111	0.002055	chr2	15785001	15790000	5000	0.002055	2.687	Upregulated
mm10_bin_255715	131.528	0.803	0.1562	5.1396	2.753e-07	2.337e-06	chr2	15790001	15795000	5000	2.337e-06	5.631	Upregulated
mm10_bin_255716	109.978	0.6656	0.1773	3.7546	0.0001736	0.0004341	chr2	15795001	15800000	5000	0.0004341	3.362	Upregulated
mm10_bin_255717	39.754	0.6018	0.2638	2.2812	0.02254	0.02736	chr2	15800001	15805000	5000	0.02736	1.563	Upregulated
mm10_bin_255718	113.428	0.6517	0.1688	3.8616	0.0001127	0.0003035	chr2	15805001	15810000	5000	0.0003035	3.518	Upregulated
mm10_bin_255719	105.725	0.8102	0.1773	4.5692	4.895e-06	2.354e-05	chr2	15810001	15815000	5000	2.354e-05	4.628	Upregulated
mm10_bin_255720	106.077	0.6883	0.1637	4.2057	2.602e-05	9.114e-05	chr2	15815001	15820000	5000	9.114e-05	4.04	Upregulated
mm10_bin_255721	101.86	0.6631	0.1899	3.4919	0.0004795	0.001014	chr2	15820001	15825000	5000	0.001014	2.994	Upregulated
mm10_bin_255722	106.766	0.5417	0.1789	3.0271	0.002469	0.004043	chr2	15825001	15830000	5000	0.004043	2.393	Upregulated
mm10_bin_255723	106.296	0.598	0.1686	3.5458	0.0003915	0.0008555	chr2	15830001	15835000	5000	0.0008555	3.068	Upregulated
mm10_bin_255724	123.798	0.8498	0.1636	5.1936	2.063e-07	1.854e-06	chr2	15835001	15840000	5000	1.854e-06	5.732	Upregulated
mm10_bin_255725	124.008	0.9662	0.1563	6.1815	6.351e-10	1.725e-08	chr2	15840001	15845000	5000	1.725e-08	7.763	Upregulated
mm10_bin_255726	116.782	0.7619	0.167	4.5634	5.034e-06	2.407e-05	chr2	15845001	15850000	5000	2.407e-05	4.618	Upregulated
mm10_bin_255727	113.06	0.7711	0.1803	4.2766	1.897e-05	7.045e-05	chr2	15850001	15855000	5000	7.045e-05	4.152	Upregulated
mm10_bin_255728	122.469	0.8586	0.1527	5.622	1.888e-08	2.727e-07	chr2	15855001	15860000	5000	2.727e-07	6.564	Upregulated
mm10_bin_255729	107.888	0.7326	0.1673	4.3785	1.195e-05	4.839e-05	chr2	15860001	15865000	5000	4.839e-05	4.315	Upregulated
mm10_bin_255730	117.808	0.6174	0.1763	3.502	0.0004618	0.0009824	chr2	15865001	15870000	5000	0.0009824	3.008	Upregulated
mm10_bin_255731	103.022	0.7068	0.1903	3.7135	0.0002044	0.0004975	chr2	15870001	15875000	5000	0.0004975	3.303	Upregulated
mm10_bin_255732	119.365	0.7934	0.1632	4.8604	1.172e-06	7.447e-06	chr2	15875001	15880000	5000	7.447e-06	5.128	Upregulated
mm10_bin_255733	103.576	0.6259	0.1957	3.1975	0.001386	0.00248	chr2	15880001	15885000	5000	0.00248	2.606	Upregulated
mm10_bin_255734	88.516	0.674	0.2169	3.1078	0.001885	0.003215	chr2	15885001	15890000	5000	0.003215	2.493	Upregulated
mm10_bin_255735	97.598	0.8588	0.207	4.1483	3.349e-05	0.0001119	chr2	15890001	15895000	5000	0.0001119	3.951	Upregulated
mm10_bin_255736	123.647	0.7376	0.1656	4.4541	8.424e-06	3.648e-05	chr2	15895001	15900000	5000	3.648e-05	4.438	Upregulated
mm10_bin_255737	115.859	0.7292	0.1676	4.3517	1.351e-05	5.344e-05	chr2	15900001	15905000	5000	5.344e-05	4.272	Upregulated
mm10_bin_255738	111.497	0.8505	0.176	4.8323	1.35e-06	8.339e-06	chr2	15905001	15910000	5000	8.339e-06	5.079	Upregulated
mm10_bin_255739	109.112	0.8599	0.1832	4.6949	2.668e-06	1.443e-05	chr2	15910001	15915000	5000	1.443e-05	4.841	Upregulated
mm10_bin_255741	67.422	0.6523	0.2214	2.9463	0.003216	0.00506	chr2	15920001	15925000	5000	0.00506	2.296	Upregulated
mm10_bin_255742	106.26	0.6341	0.1697	3.7358	0.0001871	0.000462	chr2	15925001	15930000	5000	0.000462	3.335	Upregulated
mm10_bin_255743	97.269	0.6803	0.1845	3.6881	0.0002259	0.0005409	chr2	15930001	15935000	5000	0.0005409	3.267	Upregulated
mm10_bin_255744	119.493	0.8132	0.1562	5.2061	1.928e-07	1.758e-06	chr2	15935001	15940000	5000	1.758e-06	5.755	Upregulated
mm10_bin_255745	107.906	0.8068	0.1852	4.3568	1.32e-05	5.244e-05	chr2	15940001	15945000	5000	5.244e-05	4.28	Upregulated
mm10_bin_255746	123.327	0.6427	0.1541	4.1702	3.043e-05	0.0001035	chr2	15945001	15950000	5000	0.0001035	3.985	Upregulated
mm10_bin_255747	127.208	0.8599	0.1482	5.8027	6.525e-09	1.157e-07	chr2	15950001	15955000	5000	1.157e-07	6.937	Upregulated
mm10_bin_255748	127.699	0.6689	0.1591	4.2054	2.606e-05	9.125e-05	chr2	15955001	15960000	5000	9.125e-05	4.04	Upregulated
mm10_bin_255749	114.89	0.735	0.1805	4.0712	4.677e-05	0.0001472	chr2	15960001	15965000	5000	0.0001472	3.832	Upregulated
mm10_bin_255750	112.493	0.7715	0.1674	4.6088	4.05e-06	2.019e-05	chr2	15965001	15970000	5000	2.019e-05	4.695	Upregulated
mm10_bin_255751	137.07	1.0052	0.1503	6.6895	2.24e-11	1.053e-09	chr2	15970001	15975000	5000	1.053e-09	8.977	Upregulated
mm10_bin_255752	116.676	0.8539	0.1738	4.9122	9.008e-07	6.034e-06	chr2	15975001	15980000	5000	6.034e-06	5.219	Upregulated
mm10_bin_255753	110.119	0.5556	0.1801	3.0855	0.002032	0.003426	chr2	15980001	15985000	5000	0.003426	2.465	Upregulated
mm10_bin_255755	94.992	0.7393	0.1923	3.8436	0.0001213	0.0003225	chr2	15990001	15995000	5000	0.0003225	3.492	Upregulated
mm10_bin_255756	125.477	0.7251	0.1503	4.8231	1.413e-06	8.649e-06	chr2	15995001	16000000	5000	8.649e-06	5.063	Upregulated
mm10_bin_255757	110.311	0.8216	0.1644	4.997	5.822e-07	4.26e-06	chr2	16000001	16005000	5000	4.26e-06	5.371	Upregulated
mm10_bin_255758	103.608	0.6422	0.1804	3.5598	0.0003712	0.0008183	chr2	16005001	16010000	5000	0.0008183	3.087	Upregulated
mm10_bin_255759	111.545	0.6291	0.1752	3.5908	0.0003296	0.000741	chr2	16010001	16015000	5000	0.000741	3.13	Upregulated
mm10_bin_255760	104.166	0.5723	0.1652	3.4649	0.0005305	0.001104	chr2	16015001	16020000	5000	0.001104	2.957	Upregulated
mm10_bin_255761	11.354	0.9006	0.3839	2.3461	0.01897	0.02347	chr2	16020001	16025000	5000	0.02347	1.629	Upregulated
mm10_bin_255762	16.473	1.0247	0.3342	3.0659	0.00217	0.003623	chr2	16025001	16030000	5000	0.003623	2.441	Upregulated
mm10_bin_255763	112.245	0.6358	0.1726	3.6845	0.0002292	0.0005473	chr2	16030001	16035000	5000	0.0005473	3.262	Upregulated
mm10_bin_255764	122.063	0.8615	0.1571	5.4841	4.157e-08	5.152e-07	chr2	16035001	16040000	5000	5.152e-07	6.288	Upregulated
mm10_bin_255765	131.458	0.7669	0.1707	4.4916	7.07e-06	3.167e-05	chr2	16040001	16045000	5000	3.167e-05	4.499	Upregulated
mm10_bin_255766	120.708	0.8988	0.1616	5.5626	2.658e-08	3.588e-07	chr2	16045001	16050000	5000	3.588e-07	6.445	Upregulated
mm10_bin_255767	112.071	0.6896	0.1759	3.9207	8.828e-05	0.0002479	chr2	16050001	16055000	5000	0.0002479	3.606	Upregulated
mm10_bin_255768	113.346	0.7907	0.1599	4.9451	7.609e-07	5.275e-06	chr2	16055001	16060000	5000	5.275e-06	5.278	Upregulated
mm10_bin_255769	119.203	0.5439	0.1581	3.4393	0.0005832	0.001195	chr2	16060001	16065000	5000	0.001195	2.923	Upregulated
mm10_bin_255770	98.073	0.5791	0.1968	2.9421	0.00326	0.005119	chr2	16065001	16070000	5000	0.005119	2.291	Upregulated
mm10_bin_255771	117.326	0.8884	0.1519	5.8496	4.927e-09	9.227e-08	chr2	16070001	16075000	5000	9.227e-08	7.035	Upregulated
mm10_bin_255772	105.438	0.5224	0.1849	2.8253	0.004723	0.007024	chr2	16075001	16080000	5000	0.007024	2.153	Upregulated
mm10_bin_255773	110.939	0.83	0.1677	4.9498	7.429e-07	5.174e-06	chr2	16080001	16085000	5000	5.174e-06	5.286	Upregulated
mm10_bin_255774	118.471	0.7164	0.1679	4.2662	1.988e-05	7.316e-05	chr2	16085001	16090000	5000	7.316e-05	4.136	Upregulated
mm10_bin_255775	129.842	0.7206	0.1551	4.6459	3.386e-06	1.748e-05	chr2	16090001	16095000	5000	1.748e-05	4.758	Upregulated
mm10_bin_255776	116.452	0.6905	0.1561	4.4229	9.74e-06	4.101e-05	chr2	16095001	16100000	5000	4.101e-05	4.387	Upregulated
mm10_bin_255777	62.568	0.7307	0.2281	3.2033	0.001359	0.002438	chr2	16100001	16105000	5000	0.002438	2.613	Upregulated
mm10_bin_255778	20.369	0.664	0.2963	2.2407	0.02505	0.03007	chr2	16105001	16110000	5000	0.03007	1.522	Upregulated
mm10_bin_255779	143.197	0.9224	0.1481	6.2279	4.728e-10	1.347e-08	chr2	16110001	16115000	5000	1.347e-08	7.871	Upregulated
mm10_bin_255780	121.689	0.7184	0.1636	4.3923	1.121e-05	4.596e-05	chr2	16115001	16120000	5000	4.596e-05	4.338	Upregulated
mm10_bin_255781	114.109	0.6821	0.1822	3.7432	0.0001817	0.0004508	chr2	16120001	16125000	5000	0.0004508	3.346	Upregulated
mm10_bin_255782	123.395	0.656	0.1633	4.0186	5.855e-05	0.0001769	chr2	16125001	16130000	5000	0.0001769	3.752	Upregulated
mm10_bin_255783	127	0.9153	0.1523	6.0111	1.843e-09	4.13e-08	chr2	16130001	16135000	5000	4.13e-08	7.384	Upregulated
mm10_bin_255784	115.356	0.8207	0.179	4.5843	4.556e-06	2.221e-05	chr2	16135001	16140000	5000	2.221e-05	4.653	Upregulated
mm10_bin_255785	125.04	0.9661	0.1694	5.7041	1.169e-08	1.851e-07	chr2	16140001	16145000	5000	1.851e-07	6.733	Upregulated
mm10_bin_255786	118.544	0.904	0.1694	5.3351	9.551e-08	1.004e-06	chr2	16145001	16150000	5000	1.004e-06	5.998	Upregulated
mm10_bin_255787	111.455	0.738	0.1785	4.1356	3.541e-05	0.0001171	chr2	16150001	16155000	5000	0.0001171	3.931	Upregulated
mm10_bin_255788	114.196	0.7715	0.1755	4.3948	1.109e-05	4.555e-05	chr2	16155001	16160000	5000	4.555e-05	4.342	Upregulated
mm10_bin_255789	98.029	0.5821	0.1831	3.1794	0.001476	0.002614	chr2	16160001	16165000	5000	0.002614	2.583	Upregulated
mm10_bin_255790	97.631	0.5884	0.1873	3.1416	0.00168	0.002917	chr2	16165001	16170000	5000	0.002917	2.535	Upregulated
mm10_bin_255791	95.414	0.6649	0.2136	3.1126	0.001855	0.003172	chr2	16170001	16175000	5000	0.003172	2.499	Upregulated
mm10_bin_255792	107.509	0.5971	0.1755	3.402	0.0006689	0.001341	chr2	16175001	16180000	5000	0.001341	2.873	Upregulated
mm10_bin_255793	124.117	0.7849	0.1566	5.0111	5.412e-07	4.018e-06	chr2	16180001	16185000	5000	4.018e-06	5.396	Upregulated
mm10_bin_255794	123.673	0.991	0.1753	5.6531	1.576e-08	2.355e-07	chr2	16185001	16190000	5000	2.355e-07	6.628	Upregulated
mm10_bin_255795	55.795	0.6083	0.2327	2.614	0.008948	0.01217	chr2	16190001	16195000	5000	0.01217	1.915	Upregulated
mm10_bin_255796	67.063	0.7839	0.2199	3.5651	0.0003637	0.0008044	chr2	16195001	16200000	5000	0.0008044	3.095	Upregulated
mm10_bin_255797	134.934	0.8243	0.1474	5.5924	2.239e-08	3.13e-07	chr2	16200001	16205000	5000	3.13e-07	6.505	Upregulated
mm10_bin_255798	98.74	0.5437	0.1851	2.9371	0.003313	0.005189	chr2	16205001	16210000	5000	0.005189	2.285	Upregulated
mm10_bin_255799	109.914	0.5957	0.1698	3.5091	0.0004496	0.0009608	chr2	16210001	16215000	5000	0.0009608	3.017	Upregulated
mm10_bin_255800	107.688	0.6185	0.1921	3.2201	0.001281	0.00232	chr2	16215001	16220000	5000	0.00232	2.635	Upregulated
mm10_bin_255801	122.195	0.7654	0.1531	4.9999	5.735e-07	4.209e-06	chr2	16220001	16225000	5000	4.209e-06	5.376	Upregulated
mm10_bin_255802	122.525	0.8136	0.1578	5.1565	2.516e-07	2.175e-06	chr2	16225001	16230000	5000	2.175e-06	5.663	Upregulated
mm10_bin_255803	116.205	0.7105	0.1654	4.2964	1.736e-05	6.549e-05	chr2	16230001	16235000	5000	6.549e-05	4.184	Upregulated
mm10_bin_255804	97.726	0.8001	0.2028	3.9442	8.006e-05	0.0002288	chr2	16235001	16240000	5000	0.0002288	3.641	Upregulated
mm10_bin_255805	111.433	0.5533	0.182	3.0408	0.002359	0.00389	chr2	16240001	16245000	5000	0.00389	2.41	Upregulated
mm10_bin_255806	113.196	0.8026	0.1785	4.4954	6.944e-06	3.122e-05	chr2	16245001	16250000	5000	3.122e-05	4.506	Upregulated
mm10_bin_255807	109.609	0.6181	0.1783	3.466	0.0005283	0.0011	chr2	16250001	16255000	5000	0.0011	2.959	Upregulated
mm10_bin_255808	124.55	0.5158	0.1638	3.1492	0.001637	0.002854	chr2	16255001	16260000	5000	0.002854	2.545	Upregulated
mm10_bin_255809	39.993	0.6972	0.2484	2.8071	0.005	0.007375	chr2	16260001	16265000	5000	0.007375	2.132	Upregulated
mm10_bin_255811	112.368	0.5245	0.1667	3.1453	0.001659	0.002886	chr2	16270001	16275000	5000	0.002886	2.54	Upregulated
mm10_bin_255812	104.812	0.574	0.1904	3.0146	0.002573	0.004187	chr2	16275001	16280000	5000	0.004187	2.378	Upregulated
mm10_bin_255813	112.428	0.609	0.1674	3.6383	0.0002744	0.0006359	chr2	16280001	16285000	5000	0.0006359	3.197	Upregulated
mm10_bin_255814	118.76	0.7328	0.1559	4.7011	2.588e-06	1.408e-05	chr2	16285001	16290000	5000	1.408e-05	4.851	Upregulated
mm10_bin_255815	124.633	0.7843	0.1593	4.9225	8.545e-07	5.784e-06	chr2	16290001	16295000	5000	5.784e-06	5.238	Upregulated
mm10_bin_255816	130.374	0.7568	0.1456	5.197	2.026e-07	1.828e-06	chr2	16295001	16300000	5000	1.828e-06	5.738	Upregulated
mm10_bin_255817	120.599	0.7652	0.1622	4.7182	2.38e-06	1.315e-05	chr2	16300001	16305000	5000	1.315e-05	4.881	Upregulated
mm10_bin_255818	115.47	0.6477	0.1535	4.2187	2.457e-05	8.694e-05	chr2	16305001	16310000	5000	8.694e-05	4.061	Upregulated
mm10_bin_255819	106.152	0.5076	0.1881	2.6987	0.00696	0.0098	chr2	16310001	16315000	5000	0.0098	2.009	Upregulated
mm10_bin_255820	119.106	0.641	0.1658	3.8668	0.0001103	0.0002981	chr2	16315001	16320000	5000	0.0002981	3.526	Upregulated
mm10_bin_255822	89.659	0.7373	0.2033	3.6269	0.0002869	0.00066	chr2	16325001	16330000	5000	0.00066	3.18	Upregulated
mm10_bin_255823	113.159	0.545	0.1634	3.3349	0.0008531	0.001646	chr2	16330001	16335000	5000	0.001646	2.784	Upregulated
mm10_bin_255824	96.527	0.6882	0.2029	3.3914	0.0006954	0.001385	chr2	16335001	16340000	5000	0.001385	2.858	Upregulated
mm10_bin_255825	107.134	0.5351	0.1757	3.0451	0.002326	0.003844	chr2	16340001	16345000	5000	0.003844	2.415	Upregulated
mm10_bin_255826	100.259	0.5062	0.1977	2.5599	0.01047	0.01395	chr2	16345001	16350000	5000	0.01395	1.855	Upregulated
mm10_bin_255827	95.446	0.5827	0.2189	2.6618	0.007772	0.01078	chr2	16350001	16355000	5000	0.01078	1.967	Upregulated
mm10_bin_255828	94.093	0.54	0.1914	2.8211	0.004786	0.007104	chr2	16355001	16360000	5000	0.007104	2.148	Upregulated
mm10_bin_255829	94.952	0.6177	0.1893	3.2631	0.001102	0.002042	chr2	16360001	16365000	5000	0.002042	2.69	Upregulated
mm10_bin_255830	92.811	0.5594	0.2242	2.4948	0.0126	0.01639	chr2	16365001	16370000	5000	0.01639	1.785	Upregulated
mm10_bin_255831	96.171	0.6404	0.1984	3.2285	0.001244	0.002263	chr2	16370001	16375000	5000	0.002263	2.645	Upregulated
mm10_bin_255832	5.667	1.1487	0.5607	2.0488	0.04048	0.04634	chr2	16375001	16380000	5000	0.04634	1.334	Upregulated
mm10_bin_255834	87.348	0.6476	0.2232	2.9007	0.003724	0.005734	chr2	16385001	16390000	5000	0.005734	2.242	Upregulated
mm10_bin_255835	95.293	0.6718	0.2243	2.9949	0.002746	0.004423	chr2	16390001	16395000	5000	0.004423	2.354	Upregulated
mm10_bin_255836	94.114	0.678	0.2027	3.3445	0.0008243	0.001599	chr2	16395001	16400000	5000	0.001599	2.796	Upregulated
mm10_bin_255837	99.581	0.7557	0.1878	4.025	5.696e-05	0.000173	chr2	16400001	16405000	5000	0.000173	3.762	Upregulated
mm10_bin_255838	92.492	0.6201	0.2042	3.0373	0.002387	0.003929	chr2	16405001	16410000	5000	0.003929	2.406	Upregulated
mm10_bin_255839	92.833	0.6601	0.2026	3.2577	0.001123	0.002076	chr2	16410001	16415000	5000	0.002076	2.683	Upregulated
mm10_bin_255840	90.155	0.744	0.2326	3.199	0.001379	0.002469	chr2	16415001	16420000	5000	0.002469	2.607	Upregulated
mm10_bin_255841	88.722	0.6915	0.2306	2.9993	0.002706	0.004369	chr2	16420001	16425000	5000	0.004369	2.36	Upregulated
mm10_bin_255843	27.769	0.6247	0.2788	2.2409	0.02503	0.03005	chr2	16430001	16435000	5000	0.03005	1.522	Upregulated
mm10_bin_255844	40.455	0.6725	0.2685	2.5045	0.01226	0.01601	chr2	16435001	16440000	5000	0.01601	1.796	Upregulated
mm10_bin_255845	99.057	0.6827	0.2014	3.3902	0.0006985	0.001391	chr2	16440001	16445000	5000	0.001391	2.857	Upregulated
mm10_bin_255846	94.883	0.7486	0.2181	3.4321	0.000599	0.001222	chr2	16445001	16450000	5000	0.001222	2.913	Upregulated
mm10_bin_255847	100.623	0.6589	0.19	3.4685	0.0005234	0.001092	chr2	16450001	16455000	5000	0.001092	2.962	Upregulated
mm10_bin_255850	93.115	0.7368	0.2165	3.4025	0.0006677	0.001339	chr2	16465001	16470000	5000	0.001339	2.873	Upregulated
mm10_bin_255851	96.762	0.5721	0.2237	2.5573	0.01055	0.01404	chr2	16470001	16475000	5000	0.01404	1.853	Upregulated
mm10_bin_255852	86.655	0.6361	0.2317	2.7459	0.006035	0.00867	chr2	16475001	16480000	5000	0.00867	2.062	Upregulated
mm10_bin_255853	92.118	0.7051	0.2031	3.4715	0.0005175	0.001081	chr2	16480001	16485000	5000	0.001081	2.966	Upregulated
mm10_bin_255855	99.156	0.7397	0.1957	3.7797	0.000157	0.0003994	chr2	16490001	16495000	5000	0.0003994	3.399	Upregulated
mm10_bin_255856	95.511	0.5815	0.1947	2.9858	0.002828	0.004535	chr2	16495001	16500000	5000	0.004535	2.343	Upregulated
mm10_bin_255857	90.824	0.5078	0.2106	2.4116	0.01588	0.02007	chr2	16500001	16505000	5000	0.02007	1.697	Upregulated
mm10_bin_255858	98.775	0.5253	0.1922	2.7327	0.006283	0.008976	chr2	16505001	16510000	5000	0.008976	2.047	Upregulated
mm10_bin_255859	88.337	0.6058	0.2192	2.764	0.00571	0.008267	chr2	16510001	16515000	5000	0.008267	2.083	Upregulated
mm10_bin_255860	80.166	0.7264	0.2139	3.3955	0.0006849	0.001368	chr2	16515001	16520000	5000	0.001368	2.864	Upregulated
mm10_bin_255861	86.925	0.6232	0.2411	2.5851	0.009735	0.01309	chr2	16520001	16525000	5000	0.01309	1.883	Upregulated
mm10_bin_255862	90.8	0.7198	0.1975	3.6442	0.0002683	0.0006241	chr2	16525001	16530000	5000	0.0006241	3.205	Upregulated
mm10_bin_255863	91.225	0.8375	0.2452	3.4157	0.0006362	0.001286	chr2	16530001	16535000	5000	0.001286	2.891	Upregulated
mm10_bin_255864	98.541	0.6407	0.1877	3.4141	0.00064	0.001292	chr2	16535001	16540000	5000	0.001292	2.889	Upregulated
mm10_bin_255865	94.342	0.7589	0.1946	3.899	9.657e-05	0.000267	chr2	16540001	16545000	5000	0.000267	3.573	Upregulated
mm10_bin_255866	95.311	0.5273	0.2165	2.4356	0.01487	0.01893	chr2	16545001	16550000	5000	0.01893	1.723	Upregulated
mm10_bin_255867	97.428	0.6149	0.2072	2.9672	0.003005	0.004775	chr2	16550001	16555000	5000	0.004775	2.321	Upregulated
mm10_bin_255868	100.981	0.6712	0.2195	3.0578	0.00223	0.003708	chr2	16555001	16560000	5000	0.003708	2.431	Upregulated
mm10_bin_255869	97.027	0.832	0.2093	3.9749	7.042e-05	0.0002058	chr2	16560001	16565000	5000	0.0002058	3.687	Upregulated
mm10_bin_255870	99.237	0.6346	0.1907	3.3281	0.0008745	0.001681	chr2	16565001	16570000	5000	0.001681	2.775	Upregulated
mm10_bin_255871	94.929	0.6278	0.2266	2.7706	0.005596	0.008123	chr2	16570001	16575000	5000	0.008123	2.09	Upregulated
mm10_bin_255872	96.085	0.6344	0.2094	3.0297	0.002448	0.004013	chr2	16575001	16580000	5000	0.004013	2.397	Upregulated
mm10_bin_255873	25.635	0.8486	0.2968	2.8589	0.004252	0.00642	chr2	16580001	16585000	5000	0.00642	2.192	Upregulated
mm10_bin_255874	76.586	0.6844	0.2559	2.6741	0.007493	0.01045	chr2	16585001	16590000	5000	0.01045	1.981	Upregulated
mm10_bin_255875	94.486	0.6319	0.2054	3.0769	0.002092	0.003511	chr2	16590001	16595000	5000	0.003511	2.455	Upregulated
mm10_bin_255876	95.963	0.6545	0.1984	3.2983	0.0009728	0.001838	chr2	16595001	16600000	5000	0.001838	2.736	Upregulated
mm10_bin_255877	97.413	0.7146	0.1934	3.6943	0.0002205	0.00053	chr2	16600001	16605000	5000	0.00053	3.276	Upregulated
mm10_bin_255879	92.433	0.7068	0.2191	3.2258	0.001256	0.002282	chr2	16610001	16615000	5000	0.002282	2.642	Upregulated
mm10_bin_255880	87.123	0.5385	0.2108	2.5542	0.01064	0.01415	chr2	16615001	16620000	5000	0.01415	1.849	Upregulated
mm10_bin_255881	21.354	0.723	0.2892	2.4999	0.01242	0.01619	chr2	16620001	16625000	5000	0.01619	1.791	Upregulated
mm10_bin_255882	51.64	0.7299	0.2349	3.1073	0.001888	0.00322	chr2	16625001	16630000	5000	0.00322	2.492	Upregulated
mm10_bin_255883	88.637	0.782	0.2418	3.2341	0.00122	0.002226	chr2	16630001	16635000	5000	0.002226	2.653	Upregulated
mm10_bin_255884	92.671	0.6961	0.2246	3.0999	0.001936	0.003289	chr2	16635001	16640000	5000	0.003289	2.483	Upregulated
mm10_bin_255885	102.521	0.7319	0.1979	3.6975	0.0002177	0.0005244	chr2	16640001	16645000	5000	0.0005244	3.28	Upregulated
mm10_bin_255886	97.193	0.7729	0.1952	3.9598	7.501e-05	0.0002168	chr2	16645001	16650000	5000	0.0002168	3.664	Upregulated
mm10_bin_255887	94.548	0.6727	0.2285	2.9444	0.003236	0.005086	chr2	16650001	16655000	5000	0.005086	2.294	Upregulated
mm10_bin_255888	87.271	0.7082	0.2013	3.5188	0.0004336	0.000932	chr2	16655001	16660000	5000	0.000932	3.031	Upregulated
mm10_bin_255889	99.424	0.7147	0.1795	3.9823	6.825e-05	0.0002005	chr2	16660001	16665000	5000	0.0002005	3.698	Upregulated
mm10_bin_255890	86.046	0.5419	0.2148	2.5234	0.01162	0.01527	chr2	16665001	16670000	5000	0.01527	1.816	Upregulated
mm10_bin_255891	86.946	0.6767	0.2132	3.1742	0.001502	0.002654	chr2	16670001	16675000	5000	0.002654	2.576	Upregulated
mm10_bin_255892	91.68	0.5365	0.2214	2.4232	0.01538	0.01951	chr2	16675001	16680000	5000	0.01951	1.71	Upregulated
mm10_bin_255893	92.892	0.733	0.2091	3.5055	0.0004558	0.0009717	chr2	16680001	16685000	5000	0.0009717	3.012	Upregulated
mm10_bin_255894	90.083	0.538	0.2214	2.4293	0.01513	0.01922	chr2	16685001	16690000	5000	0.01922	1.716	Upregulated
mm10_bin_255895	90.974	0.591	0.2344	2.5212	0.01169	0.01536	chr2	16690001	16695000	5000	0.01536	1.814	Upregulated
mm10_bin_255896	97.11	0.6331	0.1908	3.3185	0.0009049	0.00173	chr2	16695001	16700000	5000	0.00173	2.762	Upregulated
mm10_bin_255897	98.249	0.8715	0.2029	4.2944	1.752e-05	6.598e-05	chr2	16700001	16705000	5000	6.598e-05	4.181	Upregulated
mm10_bin_255898	101.179	0.6804	0.1919	3.5458	0.0003914	0.0008554	chr2	16705001	16710000	5000	0.0008554	3.068	Upregulated
mm10_bin_255899	84.442	0.6898	0.2164	3.1874	0.001435	0.002554	chr2	16710001	16715000	5000	0.002554	2.593	Upregulated
mm10_bin_255900	94.443	0.8792	0.2119	4.1486	3.345e-05	0.0001118	chr2	16715001	16720000	5000	0.0001118	3.952	Upregulated
mm10_bin_255901	101.853	0.6426	0.2178	2.9506	0.003172	0.005	chr2	16720001	16725000	5000	0.005	2.301	Upregulated
mm10_bin_255902	91.357	0.8508	0.194	4.3866	1.152e-05	4.696e-05	chr2	16725001	16730000	5000	4.696e-05	4.328	Upregulated
mm10_bin_255903	95.051	0.7783	0.2017	3.8582	0.0001142	0.0003069	chr2	16730001	16735000	5000	0.0003069	3.513	Upregulated
mm10_bin_255904	102.531	0.561	0.1917	2.927	0.003423	0.005335	chr2	16735001	16740000	5000	0.005335	2.273	Upregulated
mm10_bin_255905	94.891	0.653	0.2111	3.0925	0.001985	0.003359	chr2	16740001	16745000	5000	0.003359	2.474	Upregulated
mm10_bin_255906	94.154	0.8036	0.2138	3.7582	0.0001711	0.0004289	chr2	16745001	16750000	5000	0.0004289	3.368	Upregulated
mm10_bin_255907	99.354	0.6313	0.1874	3.3691	0.0007541	0.001483	chr2	16750001	16755000	5000	0.001483	2.829	Upregulated
mm10_bin_255908	87.759	0.5826	0.2139	2.7238	0.006453	0.009186	chr2	16755001	16760000	5000	0.009186	2.037	Upregulated
mm10_bin_255909	54.678	0.6469	0.243	2.6621	0.007765	0.01077	chr2	16760001	16765000	5000	0.01077	1.968	Upregulated
mm10_bin_255911	117.688	0.6887	0.1618	4.2564	2.077e-05	7.582e-05	chr2	16770001	16775000	5000	7.582e-05	4.12	Upregulated
mm10_bin_255912	113.555	0.6201	0.1665	3.7252	0.0001951	0.0004786	chr2	16775001	16780000	5000	0.0004786	3.32	Upregulated
mm10_bin_255913	106.791	0.6901	0.1616	4.2701	1.954e-05	7.215e-05	chr2	16780001	16785000	5000	7.215e-05	4.142	Upregulated
mm10_bin_255914	94.351	0.5193	0.2068	2.5109	0.01204	0.01575	chr2	16785001	16790000	5000	0.01575	1.803	Upregulated
mm10_bin_255915	113.655	0.5597	0.166	3.3714	0.0007479	0.001473	chr2	16790001	16795000	5000	0.001473	2.832	Upregulated
mm10_bin_255917	110.913	0.5029	0.1755	2.8648	0.004173	0.006318	chr2	16800001	16805000	5000	0.006318	2.199	Upregulated
mm10_bin_255920	122.915	0.6295	0.1658	3.7958	0.0001472	0.0003786	chr2	16815001	16820000	5000	0.0003786	3.422	Upregulated
mm10_bin_255921	115.06	0.6564	0.1583	4.1468	3.372e-05	0.0001125	chr2	16820001	16825000	5000	0.0001125	3.949	Upregulated
mm10_bin_255922	118.039	0.6959	0.1585	4.3913	1.127e-05	4.615e-05	chr2	16825001	16830000	5000	4.615e-05	4.336	Upregulated
mm10_bin_255924	140.021	0.5957	0.1507	3.9527	7.728e-05	0.0002221	chr2	16835001	16840000	5000	0.0002221	3.653	Upregulated
mm10_bin_255929	133.998	0.5014	0.149	3.3656	0.0007637	0.001499	chr2	16860001	16865000	5000	0.001499	2.824	Upregulated
mm10_bin_255930	123.321	0.6103	0.1597	3.8218	0.0001325	0.0003468	chr2	16865001	16870000	5000	0.0003468	3.46	Upregulated
mm10_bin_255931	131.916	0.7204	0.1529	4.7101	2.476e-06	1.358e-05	chr2	16870001	16875000	5000	1.358e-05	4.867	Upregulated
mm10_bin_255932	126.995	0.7364	0.1534	4.7999	1.587e-06	9.496e-06	chr2	16875001	16880000	5000	9.496e-06	5.022	Upregulated
mm10_bin_255933	119.567	0.5671	0.1757	3.2272	0.00125	0.002272	chr2	16880001	16885000	5000	0.002272	2.644	Upregulated
mm10_bin_255934	106.597	0.5502	0.1614	3.4084	0.0006535	0.001315	chr2	16885001	16890000	5000	0.001315	2.881	Upregulated
mm10_bin_255935	114.335	0.6188	0.1781	3.4753	0.0005103	0.001069	chr2	16890001	16895000	5000	0.001069	2.971	Upregulated
mm10_bin_255937	83.076	0.5148	0.2262	2.2754	0.02288	0.02773	chr2	16900001	16905000	5000	0.02773	1.557	Upregulated
mm10_bin_255938	119.283	0.5647	0.171	3.3019	0.0009603	0.001818	chr2	16905001	16910000	5000	0.001818	2.74	Upregulated
mm10_bin_255939	105.81	0.6125	0.1836	3.3365	0.0008483	0.001638	chr2	16910001	16915000	5000	0.001638	2.786	Upregulated
mm10_bin_255941	115.176	0.5021	0.1739	2.887	0.00389	0.005951	chr2	16920001	16925000	5000	0.005951	2.225	Upregulated
mm10_bin_255942	124.295	0.6864	0.1621	4.2351	2.285e-05	8.195e-05	chr2	16925001	16930000	5000	8.195e-05	4.086	Upregulated
mm10_bin_255943	126.121	0.8023	0.165	4.8629	1.157e-06	7.372e-06	chr2	16930001	16935000	5000	7.372e-06	5.132	Upregulated
mm10_bin_255944	111.072	0.5486	0.1643	3.3386	0.0008421	0.001628	chr2	16935001	16940000	5000	0.001628	2.788	Upregulated
mm10_bin_255945	128.68	0.7707	0.162	4.7573	1.962e-06	1.126e-05	chr2	16940001	16945000	5000	1.126e-05	4.948	Upregulated
mm10_bin_255946	12.531	0.809	0.3723	2.173	0.02978	0.0351	chr2	16945001	16950000	5000	0.0351	1.455	Upregulated
mm10_bin_255947	91.384	0.558	0.217	2.572	0.01011	0.01353	chr2	16950001	16955000	5000	0.01353	1.869	Upregulated
mm10_bin_255948	99.195	0.5559	0.1876	2.9629	0.003047	0.004832	chr2	16955001	16960000	5000	0.004832	2.316	Upregulated
mm10_bin_255950	120.868	0.6858	0.1662	4.1262	3.687e-05	0.0001211	chr2	16965001	16970000	5000	0.0001211	3.917	Upregulated
mm10_bin_255951	118.002	0.8009	0.1834	4.3678	1.255e-05	5.035e-05	chr2	16970001	16975000	5000	5.035e-05	4.298	Upregulated
mm10_bin_255953	117.445	0.631	0.1575	4.0054	6.19e-05	0.0001851	chr2	16980001	16985000	5000	0.0001851	3.732	Upregulated
mm10_bin_255954	111.416	0.5955	0.1562	3.8135	0.000137	0.0003567	chr2	16985001	16990000	5000	0.0003567	3.448	Upregulated
mm10_bin_255955	113.877	0.5974	0.1773	3.3703	0.0007508	0.001478	chr2	16990001	16995000	5000	0.001478	2.83	Upregulated
mm10_bin_255956	106.802	0.6274	0.1666	3.7664	0.0001656	0.0004175	chr2	16995001	17000000	5000	0.0004175	3.379	Upregulated
mm10_bin_255957	121.973	0.6123	0.1573	3.8932	9.895e-05	0.0002725	chr2	17000001	17005000	5000	0.0002725	3.565	Upregulated
mm10_bin_255958	114.978	0.6222	0.1826	3.407	0.0006568	0.00132	chr2	17005001	17010000	5000	0.00132	2.879	Upregulated
mm10_bin_255959	106.81	0.6695	0.1846	3.6268	0.000287	0.0006602	chr2	17010001	17015000	5000	0.0006602	3.18	Upregulated
mm10_bin_255960	121.72	0.6005	0.1612	3.7254	0.000195	0.0004783	chr2	17015001	17020000	5000	0.0004783	3.32	Upregulated
mm10_bin_255961	98.648	0.5429	0.1902	2.8543	0.004313	0.006498	chr2	17020001	17025000	5000	0.006498	2.187	Upregulated
mm10_bin_255962	118.701	0.6514	0.1722	3.7835	0.0001546	0.0003944	chr2	17025001	17030000	5000	0.0003944	3.404	Upregulated
mm10_bin_255963	115.247	0.746	0.1781	4.1883	2.811e-05	9.703e-05	chr2	17030001	17035000	5000	9.703e-05	4.013	Upregulated
mm10_bin_255964	118.103	0.5809	0.1723	3.3709	0.0007491	0.001475	chr2	17035001	17040000	5000	0.001475	2.831	Upregulated
mm10_bin_255965	62.459	0.6233	0.2332	2.6732	0.007512	0.01047	chr2	17040001	17045000	5000	0.01047	1.98	Upregulated
mm10_bin_255967	131.186	0.7921	0.1492	5.3094	1.1e-07	1.124e-06	chr2	17050001	17055000	5000	1.124e-06	5.949	Upregulated
mm10_bin_255968	112.613	0.7041	0.1651	4.2658	1.992e-05	7.328e-05	chr2	17055001	17060000	5000	7.328e-05	4.135	Upregulated
mm10_bin_255969	88.81	0.6392	0.2112	3.027	0.00247	0.004044	chr2	17060001	17065000	5000	0.004044	2.393	Upregulated
mm10_bin_255970	107.816	0.7156	0.1649	4.3405	1.422e-05	5.57e-05	chr2	17065001	17070000	5000	5.57e-05	4.254	Upregulated
mm10_bin_255971	105.15	0.6284	0.1855	3.3885	0.0007029	0.001398	chr2	17070001	17075000	5000	0.001398	2.855	Upregulated
mm10_bin_255972	99.977	0.6244	0.1889	3.3063	0.0009452	0.001794	chr2	17075001	17080000	5000	0.001794	2.746	Upregulated
mm10_bin_255973	106.072	0.5219	0.1764	2.9584	0.003092	0.004892	chr2	17080001	17085000	5000	0.004892	2.31	Upregulated
mm10_bin_255974	95.341	0.6018	0.2031	2.963	0.003047	0.004831	chr2	17085001	17090000	5000	0.004831	2.316	Upregulated
mm10_bin_255975	86.366	0.7368	0.2145	3.4343	0.0005941	0.001214	chr2	17090001	17095000	5000	0.001214	2.916	Upregulated
mm10_bin_255977	107.027	0.7747	0.1731	4.4754	7.628e-06	3.365e-05	chr2	17100001	17105000	5000	3.365e-05	4.473	Upregulated
mm10_bin_255978	117.041	0.5039	0.167	3.0165	0.002557	0.004164	chr2	17105001	17110000	5000	0.004164	2.38	Upregulated
mm10_bin_255979	110.634	0.6707	0.1774	3.781	0.0001562	0.0003976	chr2	17110001	17115000	5000	0.0003976	3.401	Upregulated
mm10_bin_255980	117.653	0.6169	0.1728	3.5697	0.0003573	0.0007927	chr2	17115001	17120000	5000	0.0007927	3.101	Upregulated
mm10_bin_255981	97.33	0.5304	0.1893	2.8016	0.005085	0.007484	chr2	17120001	17125000	5000	0.007484	2.126	Upregulated
mm10_bin_255983	71.803	0.5502	0.2117	2.5985	0.009364	0.01266	chr2	17130001	17135000	5000	0.01266	1.898	Upregulated
mm10_bin_255984	118.123	0.7534	0.1613	4.6698	3.016e-06	1.593e-05	chr2	17135001	17140000	5000	1.593e-05	4.798	Upregulated
mm10_bin_255985	121.997	0.5631	0.1604	3.5105	0.0004473	0.0009566	chr2	17140001	17145000	5000	0.0009566	3.019	Upregulated
mm10_bin_255988	99.929	0.5268	0.1886	2.7926	0.005228	0.007664	chr2	17155001	17160000	5000	0.007664	2.116	Upregulated
mm10_bin_255989	105.641	0.5498	0.2009	2.7367	0.006205	0.00888	chr2	17160001	17165000	5000	0.00888	2.052	Upregulated
mm10_bin_255992	109.865	0.6474	0.1894	3.4186	0.0006293	0.001274	chr2	17175001	17180000	5000	0.001274	2.895	Upregulated
mm10_bin_255993	119.989	0.6438	0.1722	3.7378	0.0001856	0.000459	chr2	17180001	17185000	5000	0.000459	3.338	Upregulated
mm10_bin_255994	128.085	0.6685	0.1607	4.1596	3.188e-05	0.0001075	chr2	17185001	17190000	5000	0.0001075	3.969	Upregulated
mm10_bin_255996	112.172	0.5186	0.1798	2.885	0.003914	0.005982	chr2	17195001	17200000	5000	0.005982	2.223	Upregulated
mm10_bin_255997	109.558	0.5692	0.1673	3.4013	0.0006706	0.001344	chr2	17200001	17205000	5000	0.001344	2.872	Upregulated
mm10_bin_255998	105.001	0.8125	0.1765	4.6036	4.152e-06	2.061e-05	chr2	17205001	17210000	5000	2.061e-05	4.686	Upregulated
mm10_bin_255999	113.415	0.5913	0.1643	3.5984	0.0003202	0.0007234	chr2	17210001	17215000	5000	0.0007234	3.141	Upregulated
mm10_bin_256001	123.038	0.7008	0.1459	4.804	1.556e-06	9.342e-06	chr2	17220001	17225000	5000	9.342e-06	5.03	Upregulated
mm10_bin_256002	128.907	0.7549	0.148	5.1013	3.374e-07	2.752e-06	chr2	17225001	17230000	5000	2.752e-06	5.56	Upregulated
mm10_bin_256003	143.923	0.9073	0.1401	6.4773	9.336e-11	3.521e-09	chr2	17230001	17235000	5000	3.521e-09	8.453	Upregulated
mm10_bin_256004	133.345	0.5838	0.144	4.0553	5.007e-05	0.0001557	chr2	17235001	17240000	5000	0.0001557	3.808	Upregulated
mm10_bin_256007	120.015	0.5583	0.1612	3.464	0.0005323	0.001107	chr2	17250001	17255000	5000	0.001107	2.956	Upregulated
mm10_bin_256008	122.772	0.5816	0.1701	3.4182	0.0006304	0.001276	chr2	17255001	17260000	5000	0.001276	2.894	Upregulated
mm10_bin_256009	121.524	0.5429	0.1583	3.4301	0.0006034	0.001229	chr2	17260001	17265000	5000	0.001229	2.91	Upregulated
mm10_bin_256010	110.478	0.6312	0.1679	3.7601	0.0001699	0.0004263	chr2	17265001	17270000	5000	0.0004263	3.37	Upregulated
mm10_bin_256011	37.381	0.5993	0.2398	2.4996	0.01243	0.0162	chr2	17270001	17275000	5000	0.0162	1.791	Upregulated
mm10_bin_256012	67.504	0.7541	0.2263	3.3317	0.0008631	0.001662	chr2	17275001	17280000	5000	0.001662	2.779	Upregulated
mm10_bin_256013	118.606	0.6237	0.1628	3.8317	0.0001273	0.0003356	chr2	17280001	17285000	5000	0.0003356	3.474	Upregulated
mm10_bin_256014	108.707	0.5006	0.1666	3.0054	0.002652	0.004296	chr2	17285001	17290000	5000	0.004296	2.367	Upregulated
mm10_bin_256015	130.536	0.8	0.1619	4.9424	7.715e-07	5.334e-06	chr2	17290001	17295000	5000	5.334e-06	5.273	Upregulated
mm10_bin_256016	126.59	0.7464	0.1508	4.9488	7.468e-07	5.195e-06	chr2	17295001	17300000	5000	5.195e-06	5.284	Upregulated
mm10_bin_256017	99.364	0.6591	0.186	3.5442	0.0003937	0.0008597	chr2	17300001	17305000	5000	0.0008597	3.066	Upregulated
mm10_bin_256018	118.286	0.609	0.1659	3.6711	0.0002415	0.0005716	chr2	17305001	17310000	5000	0.0005716	3.243	Upregulated
mm10_bin_256020	51.226	0.5589	0.2404	2.3249	0.02007	0.02468	chr2	17315001	17320000	5000	0.02468	1.608	Upregulated
mm10_bin_256022	128.261	0.7556	0.1737	4.3501	1.361e-05	5.373e-05	chr2	17325001	17330000	5000	5.373e-05	4.27	Upregulated
mm10_bin_256023	121.953	0.6571	0.1503	4.3722	1.23e-05	4.955e-05	chr2	17330001	17335000	5000	4.955e-05	4.305	Upregulated
mm10_bin_256025	100.424	0.7618	0.2078	3.6651	0.0002472	0.0005829	chr2	17340001	17345000	5000	0.0005829	3.234	Upregulated
mm10_bin_256026	97.317	0.5216	0.2099	2.4845	0.01297	0.01681	chr2	17345001	17350000	5000	0.01681	1.774	Upregulated
mm10_bin_256027	91.138	0.7917	0.2472	3.2023	0.001363	0.002445	chr2	17350001	17355000	5000	0.002445	2.612	Upregulated
mm10_bin_256028	103.929	0.6785	0.1976	3.4331	0.0005967	0.001218	chr2	17355001	17360000	5000	0.001218	2.914	Upregulated
mm10_bin_256030	92.888	0.532	0.2171	2.4509	0.01425	0.01824	chr2	17365001	17370000	5000	0.01824	1.739	Upregulated
mm10_bin_256031	104.089	0.5013	0.1704	2.9419	0.003262	0.005121	chr2	17370001	17375000	5000	0.005121	2.291	Upregulated
mm10_bin_256032	91.269	0.6001	0.2069	2.9003	0.003728	0.00574	chr2	17375001	17380000	5000	0.00574	2.241	Upregulated
mm10_bin_256033	82.065	0.6437	0.231	2.7872	0.005317	0.007775	chr2	17380001	17385000	5000	0.007775	2.109	Upregulated
mm10_bin_256034	104.742	0.9089	0.1865	4.8743	1.092e-06	7.038e-06	chr2	17385001	17390000	5000	7.038e-06	5.153	Upregulated
mm10_bin_256035	95.233	0.6238	0.2259	2.7613	0.005757	0.008325	chr2	17390001	17395000	5000	0.008325	2.08	Upregulated
mm10_bin_256036	102.664	0.7172	0.1874	3.827	0.0001297	0.0003408	chr2	17395001	17400000	5000	0.0003408	3.467	Upregulated
mm10_bin_256037	100.242	0.7812	0.2025	3.8576	0.0001145	0.0003075	chr2	17400001	17405000	5000	0.0003075	3.512	Upregulated
mm10_bin_256038	92.525	0.7739	0.2027	3.8172	0.000135	0.0003522	chr2	17405001	17410000	5000	0.0003522	3.453	Upregulated
mm10_bin_256039	105.763	0.5149	0.1942	2.6511	0.008023	0.01108	chr2	17410001	17415000	5000	0.01108	1.955	Upregulated
mm10_bin_256040	104.503	0.5968	0.1783	3.3479	0.0008142	0.001582	chr2	17415001	17420000	5000	0.001582	2.801	Upregulated
mm10_bin_256041	107.109	0.6325	0.1829	3.459	0.0005422	0.001124	chr2	17420001	17425000	5000	0.001124	2.949	Upregulated
mm10_bin_256042	106.685	0.7136	0.1806	3.9505	7.798e-05	0.0002238	chr2	17425001	17430000	5000	0.0002238	3.65	Upregulated
mm10_bin_256043	104.777	0.8585	0.1822	4.7112	2.463e-06	1.352e-05	chr2	17430001	17435000	5000	1.352e-05	4.869	Upregulated
mm10_bin_256044	105.729	0.5835	0.1927	3.0288	0.002456	0.004024	chr2	17435001	17440000	5000	0.004024	2.395	Upregulated
mm10_bin_256045	106.547	0.703	0.1824	3.8532	0.0001166	0.0003121	chr2	17440001	17445000	5000	0.0003121	3.506	Upregulated
mm10_bin_256046	104.246	0.5968	0.2002	2.9805	0.002877	0.004602	chr2	17445001	17450000	5000	0.004602	2.337	Upregulated
mm10_bin_256047	103.636	0.6695	0.1787	3.7464	0.0001794	0.000446	chr2	17450001	17455000	5000	0.000446	3.351	Upregulated
mm10_bin_256048	106.42	0.7479	0.1952	3.8305	0.0001279	0.0003369	chr2	17455001	17460000	5000	0.0003369	3.472	Upregulated
mm10_bin_256049	100.124	0.5979	0.1849	3.2336	0.001223	0.002229	chr2	17460001	17465000	5000	0.002229	2.652	Upregulated
mm10_bin_256050	98.297	0.6387	0.2116	3.019	0.002536	0.004136	chr2	17465001	17470000	5000	0.004136	2.383	Upregulated
mm10_bin_256053	86.907	0.647	0.2421	2.6728	0.007521	0.01048	chr2	17480001	17485000	5000	0.01048	1.98	Upregulated
mm10_bin_256054	42.339	0.6929	0.2588	2.6771	0.007427	0.01037	chr2	17485001	17490000	5000	0.01037	1.984	Upregulated
mm10_bin_256056	99.707	0.657	0.191	3.4398	0.0005822	0.001194	chr2	17495001	17500000	5000	0.001194	2.923	Upregulated
mm10_bin_256057	99.647	0.7231	0.1872	3.8615	0.0001127	0.0003035	chr2	17500001	17505000	5000	0.0003035	3.518	Upregulated
mm10_bin_256058	100.069	0.6376	0.1977	3.2259	0.001256	0.002281	chr2	17505001	17510000	5000	0.002281	2.642	Upregulated
mm10_bin_256059	98.86	0.5173	0.1902	2.7198	0.006532	0.009283	chr2	17510001	17515000	5000	0.009283	2.032	Upregulated
mm10_bin_256060	104.462	0.633	0.1979	3.198	0.001384	0.002476	chr2	17515001	17520000	5000	0.002476	2.606	Upregulated
mm10_bin_256061	91.205	0.6952	0.2176	3.1954	0.001396	0.002495	chr2	17520001	17525000	5000	0.002495	2.603	Upregulated
mm10_bin_256062	99.388	0.7331	0.1981	3.7013	0.0002145	0.0005179	chr2	17525001	17530000	5000	0.0005179	3.286	Upregulated
mm10_bin_256063	97.998	0.599	0.2057	2.9123	0.003588	0.005554	chr2	17530001	17535000	5000	0.005554	2.255	Upregulated
mm10_bin_256064	99.137	0.5587	0.2154	2.5932	0.009507	0.01283	chr2	17535001	17540000	5000	0.01283	1.892	Upregulated
mm10_bin_256065	82.766	0.5062	0.2453	2.0635	0.03907	0.04487	chr2	17540001	17545000	5000	0.04487	1.348	Upregulated
mm10_bin_256066	100.933	0.5399	0.1787	3.0206	0.002523	0.004118	chr2	17545001	17550000	5000	0.004118	2.385	Upregulated
mm10_bin_256067	97.094	0.7368	0.2054	3.5867	0.0003349	0.000751	chr2	17550001	17555000	5000	0.000751	3.124	Upregulated
mm10_bin_256068	87.199	0.5836	0.2143	2.7234	0.00646	0.009195	chr2	17555001	17560000	5000	0.009195	2.036	Upregulated
mm10_bin_256069	97.804	0.6891	0.1818	3.7912	0.0001499	0.0003844	chr2	17560001	17565000	5000	0.0003844	3.415	Upregulated
mm10_bin_256070	102.065	0.6654	0.1963	3.39	0.0006988	0.001391	chr2	17565001	17570000	5000	0.001391	2.857	Upregulated
mm10_bin_256071	92.175	0.831	0.2361	3.5204	0.0004309	0.0009272	chr2	17570001	17575000	5000	0.0009272	3.033	Upregulated
mm10_bin_256072	102.879	0.582	0.1977	2.9438	0.003242	0.005094	chr2	17575001	17580000	5000	0.005094	2.293	Upregulated
mm10_bin_256074	96.189	0.5294	0.2011	2.6326	0.008475	0.01161	chr2	17585001	17590000	5000	0.01161	1.935	Upregulated
mm10_bin_256075	104.883	0.6339	0.1947	3.2551	0.001134	0.002092	chr2	17590001	17595000	5000	0.002092	2.68	Upregulated
mm10_bin_256076	95.971	0.5829	0.1949	2.991	0.00278	0.00447	chr2	17595001	17600000	5000	0.00447	2.35	Upregulated
mm10_bin_256078	93.093	0.6765	0.2232	3.0316	0.002433	0.003992	chr2	17605001	17610000	5000	0.003992	2.399	Upregulated
mm10_bin_256079	57.216	0.8145	0.2572	3.167	0.00154	0.00271	chr2	17610001	17615000	5000	0.00271	2.567	Upregulated
mm10_bin_256080	44.625	0.5734	0.2779	2.0633	0.03909	0.04489	chr2	17615001	17620000	5000	0.04489	1.348	Upregulated
mm10_bin_256081	97.574	0.8437	0.217	3.8874	0.0001013	0.0002779	chr2	17620001	17625000	5000	0.0002779	3.556	Upregulated
mm10_bin_256082	98.73	0.6096	0.2003	3.0438	0.002336	0.003857	chr2	17625001	17630000	5000	0.003857	2.414	Upregulated
mm10_bin_256085	106.477	0.5518	0.2003	2.7555	0.00586	0.008454	chr2	17640001	17645000	5000	0.008454	2.073	Upregulated
mm10_bin_256086	92.281	0.5935	0.2187	2.7138	0.006652	0.009429	chr2	17645001	17650000	5000	0.009429	2.026	Upregulated
mm10_bin_256087	61.262	0.6621	0.2456	2.696	0.007018	0.00987	chr2	17650001	17655000	5000	0.00987	2.006	Upregulated
mm10_bin_256089	110.161	0.7852	0.1852	4.2406	2.23e-05	8.034e-05	chr2	17660001	17665000	5000	8.034e-05	4.095	Upregulated
mm10_bin_256090	93.02	0.5692	0.2133	2.6678	0.007636	0.01062	chr2	17665001	17670000	5000	0.01062	1.974	Upregulated
mm10_bin_256092	111.744	0.5657	0.1965	2.8791	0.003989	0.00608	chr2	17675001	17680000	5000	0.00608	2.216	Upregulated
mm10_bin_256094	99.377	0.5382	0.1988	2.7077	0.006776	0.009578	chr2	17685001	17690000	5000	0.009578	2.019	Upregulated
mm10_bin_256095	101.426	0.6053	0.2091	2.8943	0.0038	0.005834	chr2	17690001	17695000	5000	0.005834	2.234	Upregulated
mm10_bin_256096	94.291	0.6252	0.2088	2.9938	0.002755	0.004435	chr2	17695001	17700000	5000	0.004435	2.353	Upregulated
mm10_bin_256097	93.947	0.6973	0.2018	3.4554	0.0005495	0.001137	chr2	17700001	17705000	5000	0.001137	2.944	Upregulated
mm10_bin_256098	93.555	0.6698	0.1972	3.3964	0.0006828	0.001364	chr2	17705001	17710000	5000	0.001364	2.865	Upregulated
mm10_bin_256100	92.51	0.7498	0.2137	3.5084	0.0004509	0.0009631	chr2	17715001	17720000	5000	0.0009631	3.016	Upregulated
mm10_bin_256101	98.75	0.5822	0.2148	2.7099	0.006729	0.009522	chr2	17720001	17725000	5000	0.009522	2.021	Upregulated
mm10_bin_256102	90.972	0.5369	0.2143	2.5057	0.01222	0.01596	chr2	17725001	17730000	5000	0.01596	1.797	Upregulated
mm10_bin_256103	99.529	0.5519	0.2035	2.7122	0.006683	0.009466	chr2	17730001	17735000	5000	0.009466	2.024	Upregulated
mm10_bin_256106	44.837	0.5376	0.2391	2.2484	0.02455	0.02953	chr2	17745001	17750000	5000	0.02953	1.53	Upregulated
mm10_bin_256107	69.144	0.6104	0.2096	2.9117	0.003594	0.005563	chr2	17750001	17755000	5000	0.005563	2.255	Upregulated
mm10_bin_256108	124.285	0.5438	0.1623	3.35	0.0008081	0.001572	chr2	17755001	17760000	5000	0.001572	2.803	Upregulated
mm10_bin_256109	129.093	0.652	0.1438	4.5334	5.805e-06	2.701e-05	chr2	17760001	17765000	5000	2.701e-05	4.569	Upregulated
mm10_bin_256111	123.029	0.5935	0.155	3.829	0.0001287	0.0003386	chr2	17770001	17775000	5000	0.0003386	3.47	Upregulated
mm10_bin_256112	107.467	0.5295	0.1689	3.1356	0.001715	0.002967	chr2	17775001	17780000	5000	0.002967	2.528	Upregulated
mm10_bin_256113	122.646	0.6318	0.1528	4.1346	3.556e-05	0.0001175	chr2	17780001	17785000	5000	0.0001175	3.93	Upregulated
mm10_bin_256114	133.279	0.7454	0.1515	4.9202	8.645e-07	5.838e-06	chr2	17785001	17790000	5000	5.838e-06	5.234	Upregulated
mm10_bin_256115	127.657	0.5875	0.154	3.8142	0.0001366	0.0003558	chr2	17790001	17795000	5000	0.0003558	3.449	Upregulated
mm10_bin_256116	114.37	0.5839	0.1637	3.5668	0.0003614	0.0008002	chr2	17795001	17800000	5000	0.0008002	3.097	Upregulated
mm10_bin_256117	104.935	0.6339	0.1915	3.3107	0.0009307	0.001771	chr2	17800001	17805000	5000	0.001771	2.752	Upregulated
mm10_bin_256118	125.616	0.6175	0.1468	4.2062	2.597e-05	9.098e-05	chr2	17805001	17810000	5000	9.098e-05	4.041	Upregulated
mm10_bin_256119	134.459	0.6011	0.1554	3.8673	0.00011	0.0002975	chr2	17810001	17815000	5000	0.0002975	3.526	Upregulated
mm10_bin_256120	115.386	0.615	0.1696	3.6259	0.000288	0.0006621	chr2	17815001	17820000	5000	0.0006621	3.179	Upregulated
mm10_bin_256123	103.92	0.5969	0.1891	3.1573	0.001593	0.002787	chr2	17830001	17835000	5000	0.002787	2.555	Upregulated
mm10_bin_256125	110.379	0.7116	0.173	4.1126	3.912e-05	0.0001271	chr2	17840001	17845000	5000	0.0001271	3.896	Upregulated
mm10_bin_256126	131.326	0.5974	0.1483	4.0288	5.606e-05	0.0001708	chr2	17845001	17850000	5000	0.0001708	3.768	Upregulated
mm10_bin_256128	128.158	0.6252	0.1464	4.2708	1.948e-05	7.196e-05	chr2	17855001	17860000	5000	7.196e-05	4.143	Upregulated
mm10_bin_256131	141.453	0.5473	0.1416	3.8653	0.0001109	0.0002996	chr2	17870001	17875000	5000	0.0002996	3.523	Upregulated
mm10_bin_256132	131.979	0.6059	0.1599	3.7885	0.0001516	0.0003879	chr2	17875001	17880000	5000	0.0003879	3.411	Upregulated
mm10_bin_256133	122.114	0.6002	0.1541	3.8945	9.842e-05	0.0002713	chr2	17880001	17885000	5000	0.0002713	3.567	Upregulated
mm10_bin_256134	139.906	0.5717	0.1537	3.7199	0.0001993	0.0004871	chr2	17885001	17890000	5000	0.0004871	3.312	Upregulated
mm10_bin_256135	133.617	0.7064	0.158	4.4721	7.745e-06	3.407e-05	chr2	17890001	17895000	5000	3.407e-05	4.468	Upregulated
mm10_bin_256136	145.2	0.6202	0.1337	4.6401	3.483e-06	1.788e-05	chr2	17895001	17900000	5000	1.788e-05	4.748	Upregulated
mm10_bin_256139	133.011	0.6479	0.1397	4.6391	3.499e-06	1.795e-05	chr2	17910001	17915000	5000	1.795e-05	4.746	Upregulated
mm10_bin_256141	133.481	0.7225	0.1419	5.0902	3.576e-07	2.881e-06	chr2	17920001	17925000	5000	2.881e-06	5.54	Upregulated
mm10_bin_256142	157.055	0.5771	0.1313	4.3957	1.104e-05	4.54e-05	chr2	17925001	17930000	5000	4.54e-05	4.343	Upregulated
mm10_bin_256144	140.756	0.5682	0.1468	3.8711	0.0001083	0.0002937	chr2	17935001	17940000	5000	0.0002937	3.532	Upregulated
mm10_bin_256145	111.185	0.6916	0.1793	3.8581	0.0001143	0.000307	chr2	17940001	17945000	5000	0.000307	3.513	Upregulated
mm10_bin_256148	120.475	0.6537	0.161	4.0612	4.882e-05	0.0001525	chr2	17955001	17960000	5000	0.0001525	3.817	Upregulated
mm10_bin_256149	118.964	0.6355	0.1599	3.9746	7.051e-05	0.000206	chr2	17960001	17965000	5000	0.000206	3.686	Upregulated
mm10_bin_256150	131.118	0.7004	0.1541	4.5448	5.499e-06	2.586e-05	chr2	17965001	17970000	5000	2.586e-05	4.587	Upregulated
mm10_bin_256151	144.911	0.6419	0.1565	4.1014	4.106e-05	0.0001323	chr2	17970001	17975000	5000	0.0001323	3.878	Upregulated
mm10_bin_256152	125.657	0.7143	0.1674	4.2655	1.995e-05	7.335e-05	chr2	17975001	17980000	5000	7.335e-05	4.135	Upregulated
mm10_bin_256153	117.873	0.8941	0.1554	5.7517	8.833e-09	1.478e-07	chr2	17980001	17985000	5000	1.478e-07	6.83	Upregulated
mm10_bin_256154	130.554	0.7314	0.1532	4.773	1.815e-06	1.059e-05	chr2	17985001	17990000	5000	1.059e-05	4.975	Upregulated
mm10_bin_256155	137.189	0.6709	0.1499	4.4754	7.626e-06	3.365e-05	chr2	17990001	17995000	5000	3.365e-05	4.473	Upregulated
mm10_bin_256157	132.641	0.7477	0.1582	4.7261	2.288e-06	1.275e-05	chr2	18000001	18005000	5000	1.275e-05	4.894	Upregulated
mm10_bin_256158	151.353	0.6739	0.1357	4.9652	6.865e-07	4.859e-06	chr2	18005001	18010000	5000	4.859e-06	5.313	Upregulated
mm10_bin_256159	145.153	0.6433	0.1428	4.5037	6.677e-06	3.025e-05	chr2	18010001	18015000	5000	3.025e-05	4.519	Upregulated
mm10_bin_256161	114.014	0.5155	0.177	2.9131	0.003579	0.005543	chr2	18020001	18025000	5000	0.005543	2.256	Upregulated
mm10_bin_256166	79.2	0.6367	0.2355	2.7032	0.006868	0.009689	chr2	18045001	18050000	5000	0.009689	2.014	Upregulated
mm10_bin_256168	66.572	0.5057	0.2411	2.0972	0.03597	0.04164	chr2	18055001	18060000	5000	0.04164	1.381	Upregulated
mm10_bin_256170	75.679	0.7761	0.2432	3.1916	0.001415	0.002523	chr2	18065001	18070000	5000	0.002523	2.598	Upregulated
mm10_bin_256171	80.669	0.744	0.2471	3.011	0.002604	0.004229	chr2	18070001	18075000	5000	0.004229	2.374	Upregulated
mm10_bin_256172	82.476	0.6254	0.2231	2.8033	0.005058	0.00745	chr2	18075001	18080000	5000	0.00745	2.128	Upregulated
mm10_bin_256173	86.504	0.6213	0.2169	2.8644	0.004179	0.006326	chr2	18080001	18085000	5000	0.006326	2.199	Upregulated
mm10_bin_256174	86.168	0.615	0.2243	2.7414	0.006117	0.008771	chr2	18085001	18090000	5000	0.008771	2.057	Upregulated
mm10_bin_256175	90.289	0.5321	0.2324	2.2893	0.02206	0.02685	chr2	18090001	18095000	5000	0.02685	1.571	Upregulated
mm10_bin_256176	83.583	0.5139	0.237	2.1687	0.0301	0.03545	chr2	18095001	18100000	5000	0.03545	1.45	Upregulated
mm10_bin_256177	91.649	0.519	0.2439	2.1277	0.03337	0.0389	chr2	18100001	18105000	5000	0.0389	1.41	Upregulated
mm10_bin_256178	81.496	0.6031	0.2275	2.6506	0.008035	0.01109	chr2	18105001	18110000	5000	0.01109	1.955	Upregulated
mm10_bin_256179	79.47	0.7997	0.2411	3.3165	0.0009114	0.00174	chr2	18110001	18115000	5000	0.00174	2.759	Upregulated
mm10_bin_256180	78.241	0.5058	0.2403	2.1051	0.03528	0.04091	chr2	18115001	18120000	5000	0.04091	1.388	Upregulated
mm10_bin_256181	82.934	0.6441	0.2367	2.7208	0.006513	0.00926	chr2	18120001	18125000	5000	0.00926	2.033	Upregulated
mm10_bin_256182	86.824	0.6105	0.2173	2.8094	0.004964	0.00733	chr2	18125001	18130000	5000	0.00733	2.135	Upregulated
mm10_bin_256183	76.791	0.643	0.2291	2.8062	0.005014	0.007392	chr2	18130001	18135000	5000	0.007392	2.131	Upregulated
mm10_bin_256184	91.12	0.6974	0.2253	3.0951	0.001967	0.003334	chr2	18135001	18140000	5000	0.003334	2.477	Upregulated
mm10_bin_256185	83.486	0.5851	0.2351	2.4882	0.01284	0.01666	chr2	18140001	18145000	5000	0.01666	1.778	Upregulated
mm10_bin_256186	93.458	0.512	0.2365	2.1648	0.0304	0.03577	chr2	18145001	18150000	5000	0.03577	1.446	Upregulated
mm10_bin_256187	96.097	0.5762	0.2137	2.6965	0.007007	0.009856	chr2	18150001	18155000	5000	0.009856	2.006	Upregulated
mm10_bin_256188	83.663	0.5783	0.2157	2.6811	0.007337	0.01026	chr2	18155001	18160000	5000	0.01026	1.989	Upregulated
mm10_bin_256189	91.139	0.5742	0.24	2.3922	0.01675	0.02102	chr2	18160001	18165000	5000	0.02102	1.677	Upregulated
mm10_bin_256190	82.675	0.52	0.2455	2.1182	0.03416	0.03973	chr2	18165001	18170000	5000	0.03973	1.401	Upregulated
mm10_bin_256191	87.124	0.6573	0.2274	2.8913	0.003836	0.005882	chr2	18170001	18175000	5000	0.005882	2.23	Upregulated
mm10_bin_256192	75.232	0.5387	0.2332	2.31	0.02089	0.02556	chr2	18175001	18180000	5000	0.02556	1.592	Upregulated
mm10_bin_256193	82.505	0.6506	0.2714	2.3975	0.01651	0.02075	chr2	18180001	18185000	5000	0.02075	1.683	Upregulated
mm10_bin_256196	92.724	0.7265	0.2456	2.9578	0.003098	0.0049	chr2	18195001	18200000	5000	0.0049	2.31	Upregulated
mm10_bin_256197	85.253	0.6454	0.2249	2.8704	0.004099	0.006223	chr2	18200001	18205000	5000	0.006223	2.206	Upregulated
mm10_bin_256198	83.17	0.6285	0.2678	2.3469	0.01893	0.02342	chr2	18205001	18210000	5000	0.02342	1.63	Upregulated
mm10_bin_256201	90.086	0.6478	0.2137	3.031	0.002437	0.003998	chr2	18220001	18225000	5000	0.003998	2.398	Upregulated
mm10_bin_256202	82.453	0.5088	0.2347	2.1677	0.03018	0.03553	chr2	18225001	18230000	5000	0.03553	1.449	Upregulated
mm10_bin_256203	88.666	0.6934	0.2216	3.1285	0.001757	0.003028	chr2	18230001	18235000	5000	0.003028	2.519	Upregulated
mm10_bin_256204	88.517	0.5742	0.2368	2.4253	0.0153	0.01942	chr2	18235001	18240000	5000	0.01942	1.712	Upregulated
mm10_bin_256205	94.039	0.685	0.2207	3.103	0.001916	0.003259	chr2	18240001	18245000	5000	0.003259	2.487	Upregulated
mm10_bin_256206	78.805	0.5876	0.2379	2.4693	0.01354	0.01745	chr2	18245001	18250000	5000	0.01745	1.758	Upregulated
mm10_bin_256208	94.679	0.683	0.2016	3.3879	0.0007044	0.0014	chr2	18255001	18260000	5000	0.0014	2.854	Upregulated
mm10_bin_256209	89.413	0.7262	0.2399	3.027	0.00247	0.004044	chr2	18260001	18265000	5000	0.004044	2.393	Upregulated
mm10_bin_256210	89.794	0.5569	0.2212	2.5181	0.0118	0.01548	chr2	18265001	18270000	5000	0.01548	1.81	Upregulated
mm10_bin_256212	100.145	0.5399	0.1995	2.7063	0.006804	0.009613	chr2	18275001	18280000	5000	0.009613	2.017	Upregulated
mm10_bin_256213	87.098	0.6776	0.2351	2.8823	0.003948	0.006028	chr2	18280001	18285000	5000	0.006028	2.22	Upregulated
mm10_bin_256215	79.63	0.6729	0.2487	2.7058	0.006815	0.009625	chr2	18290001	18295000	5000	0.009625	2.017	Upregulated
mm10_bin_256216	93.432	0.6921	0.2291	3.0207	0.002522	0.004117	chr2	18295001	18300000	5000	0.004117	2.385	Upregulated
mm10_bin_256217	94.617	0.7249	0.2159	3.3573	0.0007871	0.001538	chr2	18300001	18305000	5000	0.001538	2.813	Upregulated
mm10_bin_256218	91.199	0.5546	0.242	2.292	0.02191	0.02668	chr2	18305001	18310000	5000	0.02668	1.574	Upregulated
mm10_bin_256219	86.85	0.6862	0.2319	2.9585	0.003091	0.004891	chr2	18310001	18315000	5000	0.004891	2.311	Upregulated
mm10_bin_256220	91.248	0.6895	0.2263	3.047	0.002311	0.003822	chr2	18315001	18320000	5000	0.003822	2.418	Upregulated
mm10_bin_256221	86.082	0.5658	0.2139	2.6453	0.008162	0.01124	chr2	18320001	18325000	5000	0.01124	1.949	Upregulated
mm10_bin_256223	83.624	0.6835	0.2407	2.8393	0.004521	0.006766	chr2	18330001	18335000	5000	0.006766	2.17	Upregulated
mm10_bin_256224	74.319	0.5509	0.2451	2.2482	0.02456	0.02955	chr2	18335001	18340000	5000	0.02955	1.53	Upregulated
mm10_bin_256226	91.515	0.7665	0.2161	3.547	0.0003897	0.0008523	chr2	18345001	18350000	5000	0.0008523	3.069	Upregulated
mm10_bin_256227	100.13	0.6416	0.215	2.984	0.002845	0.004558	chr2	18350001	18355000	5000	0.004558	2.341	Upregulated
mm10_bin_256228	93.286	0.6475	0.214	3.0258	0.00248	0.004058	chr2	18355001	18360000	5000	0.004058	2.392	Upregulated
mm10_bin_256229	88.89	0.6395	0.2159	2.9621	0.003056	0.004844	chr2	18360001	18365000	5000	0.004844	2.315	Upregulated
mm10_bin_256230	84.421	0.6349	0.2336	2.7174	0.00658	0.009341	chr2	18365001	18370000	5000	0.009341	2.03	Upregulated
mm10_bin_256231	91.1	0.7135	0.2241	3.1836	0.001455	0.002582	chr2	18370001	18375000	5000	0.002582	2.588	Upregulated
mm10_bin_256232	94.962	0.5615	0.2224	2.5243	0.01159	0.01524	chr2	18375001	18380000	5000	0.01524	1.817	Upregulated
mm10_bin_256233	100.265	0.6735	0.2008	3.3533	0.0007984	0.001556	chr2	18380001	18385000	5000	0.001556	2.808	Upregulated
mm10_bin_256234	90.376	0.5355	0.2091	2.561	0.01044	0.01391	chr2	18385001	18390000	5000	0.01391	1.857	Upregulated
mm10_bin_256235	89.257	0.6564	0.2242	2.927	0.003422	0.005335	chr2	18390001	18395000	5000	0.005335	2.273	Upregulated
mm10_bin_256236	130.189	0.6257	0.1587	3.9419	8.084e-05	0.0002306	chr2	18395001	18400000	5000	0.0002306	3.637	Upregulated
mm10_bin_256237	136.384	0.6513	0.1405	4.6362	3.548e-06	1.815e-05	chr2	18400001	18405000	5000	1.815e-05	4.741	Upregulated
mm10_bin_256238	124.37	0.7667	0.1503	5.1026	3.35e-07	2.737e-06	chr2	18405001	18410000	5000	2.737e-06	5.563	Upregulated
mm10_bin_256239	148.425	0.6976	0.1347	5.179	2.231e-07	1.975e-06	chr2	18410001	18415000	5000	1.975e-06	5.704	Upregulated
mm10_bin_256240	133.138	0.8545	0.1461	5.8487	4.953e-09	9.265e-08	chr2	18415001	18420000	5000	9.265e-08	7.033	Upregulated
mm10_bin_256241	150.585	0.7543	0.1394	5.4099	6.307e-08	7.208e-07	chr2	18420001	18425000	5000	7.208e-07	6.142	Upregulated
mm10_bin_256242	136.875	0.671	0.1516	4.4264	9.58e-06	4.046e-05	chr2	18425001	18430000	5000	4.046e-05	4.393	Upregulated
mm10_bin_256243	125.831	0.8224	0.167	4.9262	8.385e-07	5.7e-06	chr2	18430001	18435000	5000	5.7e-06	5.244	Upregulated
mm10_bin_256244	158.302	0.846	0.1316	6.4305	1.272e-10	4.545e-09	chr2	18435001	18440000	5000	4.545e-09	8.343	Upregulated
mm10_bin_256245	129.699	0.749	0.1692	4.4258	9.611e-06	4.057e-05	chr2	18440001	18445000	5000	4.057e-05	4.392	Upregulated
mm10_bin_256246	143.446	0.5725	0.1455	3.9346	8.333e-05	0.0002364	chr2	18445001	18450000	5000	0.0002364	3.626	Upregulated
mm10_bin_256247	189.947	0.5151	0.1167	4.4124	1.022e-05	4.265e-05	chr2	18450001	18455000	5000	4.265e-05	4.37	Upregulated
mm10_bin_256248	118.38	0.6411	0.1608	3.9862	6.714e-05	0.0001978	chr2	18455001	18460000	5000	0.0001978	3.704	Upregulated
mm10_bin_256249	120.903	0.6053	0.1587	3.8129	0.0001374	0.0003574	chr2	18460001	18465000	5000	0.0003574	3.447	Upregulated
mm10_bin_256250	118.618	0.651	0.1683	3.867	0.0001102	0.0002978	chr2	18465001	18470000	5000	0.0002978	3.526	Upregulated
mm10_bin_256251	132.55	0.7537	0.1559	4.8353	1.33e-06	8.242e-06	chr2	18470001	18475000	5000	8.242e-06	5.084	Upregulated
mm10_bin_256252	68.791	0.9421	0.2274	4.1436	3.419e-05	0.0001138	chr2	18475001	18480000	5000	0.0001138	3.944	Upregulated
mm10_bin_256253	11.18	1.0328	0.3991	2.588	0.009653	0.013	chr2	18480001	18485000	5000	0.013	1.886	Upregulated
mm10_bin_256255	111.893	0.5843	0.1714	3.4097	0.0006503	0.00131	chr2	18490001	18495000	5000	0.00131	2.883	Upregulated
mm10_bin_256257	135.375	0.7585	0.1418	5.3476	8.915e-08	9.504e-07	chr2	18500001	18505000	5000	9.504e-07	6.022	Upregulated
mm10_bin_256258	139.788	0.5595	0.1376	4.0673	4.756e-05	0.0001493	chr2	18505001	18510000	5000	0.0001493	3.826	Upregulated
mm10_bin_256259	154.725	0.9443	0.1327	7.1137	1.13e-12	7.934e-11	chr2	18510001	18515000	5000	7.934e-11	10.101	Upregulated
mm10_bin_256260	161.607	0.877	0.1298	6.7579	1.4e-11	7.048e-10	chr2	18515001	18520000	5000	7.048e-10	9.152	Upregulated
mm10_bin_256261	128.039	0.702	0.1447	4.8519	1.223e-06	7.71e-06	chr2	18520001	18525000	5000	7.71e-06	5.113	Upregulated
mm10_bin_256262	124.925	0.5054	0.1585	3.188	0.001432	0.002549	chr2	18525001	18530000	5000	0.002549	2.594	Upregulated
mm10_bin_256263	115.262	0.5273	0.157	3.3588	0.0007829	0.001531	chr2	18530001	18535000	5000	0.001531	2.815	Upregulated
mm10_bin_256265	153.732	0.8337	0.1358	6.1411	8.196e-10	2.122e-08	chr2	18540001	18545000	5000	2.122e-08	7.673	Upregulated
mm10_bin_256266	120.761	0.6128	0.1697	3.6108	0.0003053	0.0006952	chr2	18545001	18550000	5000	0.0006952	3.158	Upregulated
mm10_bin_256268	114.773	0.5202	0.159	3.2719	0.001068	0.001989	chr2	18555001	18560000	5000	0.001989	2.701	Upregulated
mm10_bin_256269	168.8	0.9783	0.1208	8.0966	5.651e-16	8.928e-14	chr2	18560001	18565000	5000	8.928e-14	13.049	Upregulated
mm10_bin_256270	141.879	0.7678	0.1422	5.4004	6.65e-08	7.52e-07	chr2	18565001	18570000	5000	7.52e-07	6.124	Upregulated
mm10_bin_256271	130.468	0.8726	0.1566	5.5737	2.494e-08	3.41e-07	chr2	18570001	18575000	5000	3.41e-07	6.467	Upregulated
mm10_bin_256272	145.487	0.6594	0.1343	4.9111	9.057e-07	6.06e-06	chr2	18575001	18580000	5000	6.06e-06	5.218	Upregulated
mm10_bin_256274	90.607	0.5135	0.2029	2.5303	0.0114	0.01502	chr2	18585001	18590000	5000	0.01502	1.823	Upregulated
mm10_bin_256282	187.562	0.6871	0.1189	5.7792	7.507e-09	1.295e-07	chr2	18625001	18630000	5000	1.295e-07	6.888	Upregulated
mm10_bin_256283	189.62	0.7256	0.1296	5.5998	2.146e-08	3.027e-07	chr2	18630001	18635000	5000	3.027e-07	6.519	Upregulated
mm10_bin_256284	212.022	0.8965	0.1177	7.617	2.597e-14	2.826e-12	chr2	18635001	18640000	5000	2.826e-12	11.549	Upregulated
mm10_bin_256285	163.139	0.7086	0.1241	5.7111	1.122e-08	1.79e-07	chr2	18640001	18645000	5000	1.79e-07	6.747	Upregulated
mm10_bin_256287	191.907	0.6967	0.1116	6.2453	4.23e-10	1.229e-08	chr2	18650001	18655000	5000	1.229e-08	7.91	Upregulated
mm10_bin_256288	165.359	0.5866	0.1363	4.304	1.677e-05	6.369e-05	chr2	18655001	18660000	5000	6.369e-05	4.196	Upregulated
mm10_bin_256289	150.875	0.5879	0.135	4.3535	1.34e-05	5.309e-05	chr2	18660001	18665000	5000	5.309e-05	4.275	Upregulated
mm10_bin_256301	173.158	0.5624	0.1214	4.6326	3.612e-06	1.841e-05	chr2	18720001	18725000	5000	1.841e-05	4.735	Upregulated
mm10_bin_256302	156.987	0.5037	0.1302	3.8697	0.000109	0.0002951	chr2	18725001	18730000	5000	0.0002951	3.53	Upregulated
mm10_bin_256305	167.452	0.6697	0.1378	4.8599	1.174e-06	7.46e-06	chr2	18740001	18745000	5000	7.46e-06	5.127	Upregulated
mm10_bin_256306	178.881	0.6052	0.1343	4.5063	6.596e-06	2.995e-05	chr2	18745001	18750000	5000	2.995e-05	4.524	Upregulated
mm10_bin_256310	78.928	0.5613	0.2668	2.1034	0.03543	0.04107	chr2	18765001	18770000	5000	0.04107	1.387	Upregulated
mm10_bin_256315	141.422	0.6175	0.1385	4.4589	8.238e-06	3.582e-05	chr2	18790001	18795000	5000	3.582e-05	4.446	Upregulated
mm10_bin_256324	101.422	0.6193	0.1893	3.2715	0.00107	0.001992	chr2	18835001	18840000	5000	0.001992	2.701	Upregulated
mm10_bin_256330	102.396	0.5656	0.1817	3.1127	0.001854	0.003171	chr2	18865001	18870000	5000	0.003171	2.499	Upregulated
mm10_bin_256333	88.991	0.7094	0.2142	3.3112	0.0009289	0.001768	chr2	18880001	18885000	5000	0.001768	2.753	Upregulated
mm10_bin_256334	87.608	0.5528	0.2475	2.2334	0.02552	0.03058	chr2	18885001	18890000	5000	0.03058	1.515	Upregulated
mm10_bin_256336	104.327	0.5577	0.1974	2.8257	0.004717	0.007017	chr2	18895001	18900000	5000	0.007017	2.154	Upregulated
mm10_bin_256338	106.237	0.5606	0.1954	2.8686	0.004123	0.006254	chr2	18905001	18910000	5000	0.006254	2.204	Upregulated
mm10_bin_256340	103.452	0.6022	0.187	3.2211	0.001277	0.002313	chr2	18915001	18920000	5000	0.002313	2.636	Upregulated
mm10_bin_256342	110.874	0.5209	0.2037	2.5568	0.01056	0.01405	chr2	18925001	18930000	5000	0.01405	1.852	Upregulated
mm10_bin_256344	101.472	0.6401	0.1757	3.644	0.0002684	0.0006243	chr2	18935001	18940000	5000	0.0006243	3.205	Upregulated
mm10_bin_256346	94.536	0.61	0.1954	3.1223	0.001795	0.003084	chr2	18945001	18950000	5000	0.003084	2.511	Upregulated
mm10_bin_256347	102.067	0.6523	0.1891	3.4493	0.0005621	0.001159	chr2	18950001	18955000	5000	0.001159	2.936	Upregulated
mm10_bin_256348	101.147	0.7513	0.2014	3.7303	0.0001913	0.0004706	chr2	18955001	18960000	5000	0.0004706	3.327	Upregulated
mm10_bin_256351	105.904	0.6445	0.1938	3.3253	0.0008834	0.001695	chr2	18970001	18975000	5000	0.001695	2.771	Upregulated
mm10_bin_256352	91.305	0.5094	0.2053	2.4806	0.01312	0.01697	chr2	18975001	18980000	5000	0.01697	1.77	Upregulated
mm10_bin_256353	104.471	0.5274	0.1903	2.7709	0.005589	0.008115	chr2	18980001	18985000	5000	0.008115	2.091	Upregulated
mm10_bin_256354	93.497	0.5141	0.2084	2.4676	0.0136	0.01752	chr2	18985001	18990000	5000	0.01752	1.756	Upregulated
mm10_bin_256355	83.206	0.5339	0.2164	2.4674	0.01361	0.01753	chr2	18990001	18995000	5000	0.01753	1.756	Upregulated
mm10_bin_256356	74.538	0.5207	0.2422	2.1501	0.03155	0.03697	chr2	18995001	19000000	5000	0.03697	1.432	Upregulated
mm10_bin_256360	125.047	0.5244	0.1629	3.2197	0.001283	0.002323	chr2	19015001	19020000	5000	0.002323	2.634	Upregulated
mm10_bin_256361	124.01	0.5743	0.1621	3.5421	0.000397	0.0008656	chr2	19020001	19025000	5000	0.0008656	3.063	Upregulated
mm10_bin_256362	120.774	0.7441	0.1558	4.7752	1.795e-06	1.049e-05	chr2	19025001	19030000	5000	1.049e-05	4.979	Upregulated
mm10_bin_256363	133.507	0.8101	0.1552	5.2185	1.804e-07	1.668e-06	chr2	19030001	19035000	5000	1.668e-06	5.778	Upregulated
mm10_bin_256364	137.747	0.7812	0.138	5.6609	1.505e-08	2.271e-07	chr2	19035001	19040000	5000	2.271e-07	6.644	Upregulated
mm10_bin_256365	69.834	0.7909	0.2216	3.5698	0.0003572	0.0007925	chr2	19040001	19045000	5000	0.0007925	3.101	Upregulated
mm10_bin_256367	122.304	0.7701	0.1554	4.9541	7.266e-07	5.086e-06	chr2	19050001	19055000	5000	5.086e-06	5.294	Upregulated
mm10_bin_256369	105.322	0.6298	0.184	3.4231	0.0006192	0.001257	chr2	19060001	19065000	5000	0.001257	2.901	Upregulated
mm10_bin_256372	84.754	0.6883	0.2101	3.2763	0.001052	0.001963	chr2	19075001	19080000	5000	0.001963	2.707	Upregulated
mm10_bin_256373	134.051	0.7164	0.1432	5.0023	5.666e-07	4.168e-06	chr2	19080001	19085000	5000	4.168e-06	5.38	Upregulated
mm10_bin_256374	128.477	0.6609	0.1586	4.1665	3.093e-05	0.0001048	chr2	19085001	19090000	5000	0.0001048	3.979	Upregulated
mm10_bin_256375	141.418	0.6969	0.1442	4.8335	1.341e-06	8.297e-06	chr2	19090001	19095000	5000	8.297e-06	5.081	Upregulated
mm10_bin_256376	144.275	0.6882	0.1483	4.6412	3.464e-06	1.78e-05	chr2	19095001	19100000	5000	1.78e-05	4.75	Upregulated
mm10_bin_256377	119.114	0.5555	0.1535	3.6196	0.0002951	0.0006759	chr2	19100001	19105000	5000	0.0006759	3.17	Upregulated
mm10_bin_256378	134.22	0.7434	0.1372	5.4195	5.977e-08	6.899e-07	chr2	19105001	19110000	5000	6.899e-07	6.161	Upregulated
mm10_bin_256379	93.292	0.7217	0.1884	3.8316	0.0001273	0.0003357	chr2	19110001	19115000	5000	0.0003357	3.474	Upregulated
mm10_bin_256380	127.45	0.5164	0.148	3.4886	0.0004856	0.001025	chr2	19115001	19120000	5000	0.001025	2.989	Upregulated
mm10_bin_256381	128.875	0.7412	0.1452	5.1046	3.316e-07	2.715e-06	chr2	19120001	19125000	5000	2.715e-06	5.566	Upregulated
mm10_bin_256382	125.582	0.5516	0.1511	3.6512	0.000261	0.00061	chr2	19125001	19130000	5000	0.00061	3.215	Upregulated
mm10_bin_256383	132.887	0.6726	0.1472	4.5687	4.908e-06	2.359e-05	chr2	19130001	19135000	5000	2.359e-05	4.627	Upregulated
mm10_bin_256384	130.164	0.6645	0.1642	4.0471	5.186e-05	0.0001602	chr2	19135001	19140000	5000	0.0001602	3.795	Upregulated
mm10_bin_256385	118.186	0.6425	0.1688	3.8072	0.0001405	0.0003643	chr2	19140001	19145000	5000	0.0003643	3.439	Upregulated
mm10_bin_256388	135.151	0.5684	0.1419	4.0062	6.17e-05	0.0001847	chr2	19155001	19160000	5000	0.0001847	3.734	Upregulated
mm10_bin_256390	144.706	0.7936	0.1378	5.7579	8.514e-09	1.435e-07	chr2	19165001	19170000	5000	1.435e-07	6.843	Upregulated
mm10_bin_256391	146.405	0.609	0.1494	4.0767	4.569e-05	0.0001444	chr2	19170001	19175000	5000	0.0001444	3.84	Upregulated
mm10_bin_256392	127.94	0.7601	0.1625	4.6765	2.919e-06	1.551e-05	chr2	19175001	19180000	5000	1.551e-05	4.809	Upregulated
mm10_bin_256393	132.06	0.6277	0.1557	4.0323	5.524e-05	0.0001687	chr2	19180001	19185000	5000	0.0001687	3.773	Upregulated
mm10_bin_256394	143.396	0.645	0.1389	4.6442	3.413e-06	1.759e-05	chr2	19185001	19190000	5000	1.759e-05	4.755	Upregulated
mm10_bin_256395	126.695	0.5411	0.162	3.3404	0.0008365	0.001619	chr2	19190001	19195000	5000	0.001619	2.791	Upregulated
mm10_bin_256397	126.463	0.7548	0.1529	4.9376	7.911e-07	5.443e-06	chr2	19200001	19205000	5000	5.443e-06	5.264	Upregulated
mm10_bin_256398	131.861	0.7276	0.1538	4.7311	2.233e-06	1.251e-05	chr2	19205001	19210000	5000	1.251e-05	4.903	Upregulated
mm10_bin_256399	103.625	0.5243	0.2013	2.6044	0.009203	0.01247	chr2	19210001	19215000	5000	0.01247	1.904	Upregulated
mm10_bin_256403	151.833	0.6782	0.1431	4.7411	2.126e-06	1.202e-05	chr2	19230001	19235000	5000	1.202e-05	4.92	Upregulated
mm10_bin_256404	115.063	0.7761	0.1656	4.6862	2.783e-06	1.492e-05	chr2	19235001	19240000	5000	1.492e-05	4.826	Upregulated
mm10_bin_256405	139.032	0.6051	0.1416	4.2739	1.921e-05	7.114e-05	chr2	19240001	19245000	5000	7.114e-05	4.148	Upregulated
mm10_bin_256407	135.19	0.6533	0.1416	4.6129	3.971e-06	1.988e-05	chr2	19250001	19255000	5000	1.988e-05	4.702	Upregulated
mm10_bin_256408	134.782	0.5789	0.1395	4.1493	3.334e-05	0.0001115	chr2	19255001	19260000	5000	0.0001115	3.953	Upregulated
mm10_bin_256409	138.182	0.5052	0.1439	3.5105	0.0004472	0.0009565	chr2	19260001	19265000	5000	0.0009565	3.019	Upregulated
mm10_bin_256410	145.757	0.5582	0.1405	3.9733	7.089e-05	0.0002069	chr2	19265001	19270000	5000	0.0002069	3.684	Upregulated
mm10_bin_256414	157.582	0.5084	0.1318	3.8572	0.0001147	0.0003079	chr2	19285001	19290000	5000	0.0003079	3.512	Upregulated
mm10_bin_256415	139.245	0.5544	0.1391	3.9852	6.743e-05	0.0001985	chr2	19290001	19295000	5000	0.0001985	3.702	Upregulated
mm10_bin_256416	144.519	0.5349	0.1536	3.4824	0.000497	0.001045	chr2	19295001	19300000	5000	0.001045	2.981	Upregulated
mm10_bin_256417	153.641	0.6161	0.1314	4.6877	2.763e-06	1.484e-05	chr2	19300001	19305000	5000	1.484e-05	4.829	Upregulated
mm10_bin_256419	131.003	0.5445	0.1631	3.3387	0.0008417	0.001627	chr2	19310001	19315000	5000	0.001627	2.789	Upregulated
mm10_bin_256420	175.332	0.601	0.1216	4.9424	7.718e-07	5.335e-06	chr2	19315001	19320000	5000	5.335e-06	5.273	Upregulated
mm10_bin_256421	164.23	0.7207	0.1248	5.7731	7.783e-09	1.334e-07	chr2	19320001	19325000	5000	1.334e-07	6.875	Upregulated
mm10_bin_256422	121.659	0.701	0.1539	4.5563	5.207e-06	2.475e-05	chr2	19325001	19330000	5000	2.475e-05	4.606	Upregulated
mm10_bin_256423	143.895	0.5644	0.1556	3.6274	0.0002863	0.0006589	chr2	19330001	19335000	5000	0.0006589	3.181	Upregulated
mm10_bin_256424	147.423	0.7498	0.1407	5.33	9.819e-08	1.026e-06	chr2	19335001	19340000	5000	1.026e-06	5.989	Upregulated
mm10_bin_256427	105.281	0.592	0.179	3.3069	0.0009434	0.001791	chr2	19350001	19355000	5000	0.001791	2.747	Upregulated
mm10_bin_256429	127.884	0.5268	0.1496	3.5208	0.0004302	0.0009259	chr2	19360001	19365000	5000	0.0009259	3.033	Upregulated
mm10_bin_256435	92.335	0.5956	0.1959	3.0398	0.002367	0.003901	chr2	19390001	19395000	5000	0.003901	2.409	Upregulated
mm10_bin_256436	123.569	0.5581	0.1706	3.272	0.001068	0.001989	chr2	19395001	19400000	5000	0.001989	2.701	Upregulated
mm10_bin_256449	224.205	0.5113	0.1039	4.9198	8.665e-07	5.849e-06	chr2	19460001	19465000	5000	5.849e-06	5.233	Upregulated
mm10_bin_256450	176.975	0.5004	0.1281	3.9052	9.414e-05	0.0002615	chr2	19465001	19470000	5000	0.0002615	3.583	Upregulated
mm10_bin_256452	201.988	0.6414	0.1151	5.5716	2.524e-08	3.442e-07	chr2	19475001	19480000	5000	3.442e-07	6.463	Upregulated
mm10_bin_256453	174.574	0.6909	0.1237	5.5869	2.312e-08	3.21e-07	chr2	19480001	19485000	5000	3.21e-07	6.493	Upregulated
mm10_bin_256454	150.618	0.6024	0.1359	4.4331	9.288e-06	3.948e-05	chr2	19485001	19490000	5000	3.948e-05	4.404	Upregulated
mm10_bin_256458	192.815	0.6342	0.1152	5.5063	3.665e-08	4.658e-07	chr2	19505001	19510000	5000	4.658e-07	6.332	Upregulated
mm10_bin_256459	169.796	0.6499	0.1262	5.1492	2.615e-07	2.243e-06	chr2	19510001	19515000	5000	2.243e-06	5.649	Upregulated
mm10_bin_256462	183.821	0.5676	0.1173	4.8385	1.309e-06	8.135e-06	chr2	19525001	19530000	5000	8.135e-06	5.09	Upregulated
mm10_bin_256463	157.45	0.7343	0.1289	5.696	1.227e-08	1.922e-07	chr2	19530001	19535000	5000	1.922e-07	6.716	Upregulated
mm10_bin_256464	153.25	0.7904	0.152	5.2011	1.981e-07	1.796e-06	chr2	19535001	19540000	5000	1.796e-06	5.746	Upregulated
mm10_bin_256465	148.325	0.511	0.1398	3.6563	0.0002559	0.0006	chr2	19540001	19545000	5000	0.0006	3.222	Upregulated
mm10_bin_256466	137.062	0.5729	0.1613	3.5512	0.0003834	0.0008407	chr2	19545001	19550000	5000	0.0008407	3.075	Upregulated
mm10_bin_256470	164.491	0.6737	0.1233	5.4638	4.66e-08	5.643e-07	chr2	19565001	19570000	5000	5.643e-07	6.249	Upregulated
mm10_bin_256471	147.632	0.637	0.1358	4.691	2.719e-06	1.465e-05	chr2	19570001	19575000	5000	1.465e-05	4.834	Upregulated
mm10_bin_256472	159.336	0.7552	0.1446	5.2213	1.776e-07	1.648e-06	chr2	19575001	19580000	5000	1.648e-06	5.783	Upregulated
mm10_bin_256473	42.478	0.6246	0.2439	2.5609	0.01044	0.01391	chr2	19580001	19585000	5000	0.01391	1.857	Upregulated
mm10_bin_256474	44.324	0.6978	0.2675	2.6082	0.009101	0.01235	chr2	19585001	19590000	5000	0.01235	1.908	Upregulated
mm10_bin_256475	145.356	0.5175	0.1597	3.2401	0.001195	0.002187	chr2	19590001	19595000	5000	0.002187	2.66	Upregulated
mm10_bin_256480	148.566	0.6293	0.1392	4.5199	6.188e-06	2.844e-05	chr2	19615001	19620000	5000	2.844e-05	4.546	Upregulated
mm10_bin_256482	147.782	0.5883	0.1378	4.2698	1.957e-05	7.222e-05	chr2	19625001	19630000	5000	7.222e-05	4.141	Upregulated
mm10_bin_256486	136.114	0.5214	0.1438	3.6261	0.0002877	0.0006616	chr2	19645001	19650000	5000	0.0006616	3.179	Upregulated
mm10_bin_256492	165.119	0.5603	0.1264	4.4316	9.351e-06	3.97e-05	chr2	19675001	19680000	5000	3.97e-05	4.401	Upregulated
mm10_bin_256493	145.773	0.6144	0.1457	4.2168	2.478e-05	8.754e-05	chr2	19680001	19685000	5000	8.754e-05	4.058	Upregulated
mm10_bin_256495	162.564	0.5818	0.1371	4.244	2.195e-05	7.932e-05	chr2	19690001	19695000	5000	7.932e-05	4.101	Upregulated
mm10_bin_256498	81.121	0.6665	0.2131	3.1268	0.001767	0.003044	chr2	19705001	19710000	5000	0.003044	2.517	Upregulated
mm10_bin_256499	111.435	0.6961	0.1617	4.3054	1.667e-05	6.337e-05	chr2	19710001	19715000	5000	6.337e-05	4.198	Upregulated
mm10_bin_256500	175.317	0.5167	0.1228	4.2079	2.578e-05	9.046e-05	chr2	19715001	19720000	5000	9.046e-05	4.044	Upregulated
mm10_bin_256501	190.377	0.652	0.1181	5.5216	3.359e-08	4.34e-07	chr2	19720001	19725000	5000	4.34e-07	6.363	Upregulated
mm10_bin_256503	135.57	0.5216	0.1684	3.0971	0.001954	0.003314	chr2	19730001	19735000	5000	0.003314	2.48	Upregulated
mm10_bin_256504	161.115	0.6028	0.1353	4.454	8.43e-06	3.65e-05	chr2	19735001	19740000	5000	3.65e-05	4.438	Upregulated
mm10_bin_256505	143.332	0.8559	0.1398	6.1237	9.145e-10	2.323e-08	chr2	19740001	19745000	5000	2.323e-08	7.634	Upregulated
mm10_bin_256506	133.773	0.6232	0.1437	4.3377	1.44e-05	5.627e-05	chr2	19745001	19750000	5000	5.627e-05	4.25	Upregulated
mm10_bin_256507	115.199	0.645	0.1798	3.5873	0.0003341	0.0007494	chr2	19750001	19755000	5000	0.0007494	3.125	Upregulated
mm10_bin_256509	132.721	0.5591	0.1483	3.7705	0.0001629	0.0004117	chr2	19760001	19765000	5000	0.0004117	3.385	Upregulated
mm10_bin_256510	128.029	0.5999	0.1472	4.076	4.583e-05	0.0001448	chr2	19765001	19770000	5000	0.0001448	3.839	Upregulated
mm10_bin_256511	141.471	0.6728	0.1385	4.8567	1.194e-06	7.559e-06	chr2	19770001	19775000	5000	7.559e-06	5.122	Upregulated
mm10_bin_256513	142.533	0.6708	0.1548	4.3323	1.476e-05	5.74e-05	chr2	19780001	19785000	5000	5.74e-05	4.241	Upregulated
mm10_bin_256514	129.295	0.6353	0.1497	4.2438	2.197e-05	7.939e-05	chr2	19785001	19790000	5000	7.939e-05	4.1	Upregulated
mm10_bin_256515	121.628	0.6641	0.1629	4.0779	4.545e-05	0.0001438	chr2	19790001	19795000	5000	0.0001438	3.842	Upregulated
mm10_bin_256516	125.398	0.641	0.1674	3.8292	0.0001285	0.0003384	chr2	19795001	19800000	5000	0.0003384	3.471	Upregulated
mm10_bin_256517	145.922	0.5151	0.1413	3.6454	0.0002669	0.0006214	chr2	19800001	19805000	5000	0.0006214	3.207	Upregulated
mm10_bin_256518	132.315	0.8768	0.1528	5.7369	9.645e-09	1.586e-07	chr2	19805001	19810000	5000	1.586e-07	6.8	Upregulated
mm10_bin_256519	154.829	0.8358	0.1396	5.9854	2.159e-09	4.701e-08	chr2	19810001	19815000	5000	4.701e-08	7.328	Upregulated
mm10_bin_256520	160.064	0.7574	0.1317	5.7522	8.807e-09	1.475e-07	chr2	19815001	19820000	5000	1.475e-07	6.831	Upregulated
mm10_bin_256521	145.565	0.7354	0.1404	5.2368	1.634e-07	1.541e-06	chr2	19820001	19825000	5000	1.541e-06	5.812	Upregulated
mm10_bin_256522	139.855	0.7929	0.1477	5.3677	7.976e-08	8.706e-07	chr2	19825001	19830000	5000	8.706e-07	6.06	Upregulated
mm10_bin_256523	129.926	0.6056	0.1546	3.917	8.967e-05	0.0002511	chr2	19830001	19835000	5000	0.0002511	3.6	Upregulated
mm10_bin_256524	136.057	0.5405	0.1519	3.5573	0.0003747	0.0008247	chr2	19835001	19840000	5000	0.0008247	3.084	Upregulated
mm10_bin_256525	106.795	0.5426	0.1707	3.1776	0.001485	0.002628	chr2	19840001	19845000	5000	0.002628	2.58	Upregulated
mm10_bin_256527	149.509	0.5569	0.1301	4.2802	1.868e-05	6.954e-05	chr2	19850001	19855000	5000	6.954e-05	4.158	Upregulated
mm10_bin_256528	137.704	0.8254	0.1493	5.5277	3.244e-08	4.22e-07	chr2	19855001	19860000	5000	4.22e-07	6.375	Upregulated
mm10_bin_256529	114.879	0.6015	0.1678	3.5839	0.0003385	0.0007578	chr2	19860001	19865000	5000	0.0007578	3.12	Upregulated
mm10_bin_256530	108.596	0.6871	0.1652	4.1579	3.212e-05	0.0001082	chr2	19865001	19870000	5000	0.0001082	3.966	Upregulated
mm10_bin_256531	98.637	0.6967	0.1872	3.7213	0.0001982	0.0004848	chr2	19870001	19875000	5000	0.0004848	3.314	Upregulated
mm10_bin_256532	137.2	0.7509	0.1464	5.1279	2.931e-07	2.459e-06	chr2	19875001	19880000	5000	2.459e-06	5.609	Upregulated
mm10_bin_256533	154.512	0.9376	0.1356	6.9122	4.773e-12	2.785e-10	chr2	19880001	19885000	5000	2.785e-10	9.555	Upregulated
mm10_bin_256534	136.938	0.9057	0.1511	5.9942	2.045e-09	4.496e-08	chr2	19885001	19890000	5000	4.496e-08	7.347	Upregulated
mm10_bin_256535	159.422	0.5131	0.1228	4.1768	2.956e-05	0.0001011	chr2	19890001	19895000	5000	0.0001011	3.995	Upregulated
mm10_bin_256537	133.135	0.6127	0.1476	4.1516	3.302e-05	0.0001106	chr2	19900001	19905000	5000	0.0001106	3.956	Upregulated
mm10_bin_256540	131.795	0.5818	0.1569	3.7068	0.0002099	0.0005086	chr2	19915001	19920000	5000	0.0005086	3.294	Upregulated
mm10_bin_256541	89.537	0.5821	0.2065	2.8192	0.004814	0.00714	chr2	19920001	19925000	5000	0.00714	2.146	Upregulated
mm10_bin_256542	132.192	0.6815	0.153	4.4536	8.446e-06	3.656e-05	chr2	19925001	19930000	5000	3.656e-05	4.437	Upregulated
mm10_bin_256543	134.809	0.6172	0.1416	4.3575	1.316e-05	5.23e-05	chr2	19930001	19935000	5000	5.23e-05	4.282	Upregulated
mm10_bin_256544	116.382	0.7098	0.1584	4.4818	7.403e-06	3.286e-05	chr2	19935001	19940000	5000	3.286e-05	4.483	Upregulated
mm10_bin_256545	111.729	0.6917	0.1585	4.363	1.283e-05	5.124e-05	chr2	19940001	19945000	5000	5.124e-05	4.29	Upregulated
mm10_bin_256546	108.157	0.7075	0.1699	4.1649	3.115e-05	0.0001055	chr2	19945001	19950000	5000	0.0001055	3.977	Upregulated
mm10_bin_256547	120.445	0.9115	0.1494	6.1007	1.056e-09	2.611e-08	chr2	19950001	19955000	5000	2.611e-08	7.583	Upregulated
mm10_bin_256548	19.887	0.7011	0.3013	2.3268	0.01997	0.02457	chr2	19955001	19960000	5000	0.02457	1.61	Upregulated
mm10_bin_256549	56.622	0.6412	0.2394	2.6783	0.0074	0.01033	chr2	19960001	19965000	5000	0.01033	1.986	Upregulated
mm10_bin_256550	119.416	0.6188	0.157	3.9415	8.096e-05	0.0002309	chr2	19965001	19970000	5000	0.0002309	3.637	Upregulated
mm10_bin_256551	119.017	0.7286	0.1499	4.8595	1.177e-06	7.474e-06	chr2	19970001	19975000	5000	7.474e-06	5.126	Upregulated
mm10_bin_256554	134.526	0.9485	0.152	6.2406	4.358e-10	1.26e-08	chr2	19985001	19990000	5000	1.26e-08	7.9	Upregulated
mm10_bin_256556	112.65	0.5467	0.1572	3.4785	0.0005042	0.001058	chr2	19995001	20000000	5000	0.001058	2.976	Upregulated
mm10_bin_256558	114.454	0.5049	0.1714	2.9459	0.00322	0.005065	chr2	20005001	20010000	5000	0.005065	2.295	Upregulated
mm10_bin_256559	120.086	0.725	0.1758	4.1244	3.716e-05	0.0001219	chr2	20010001	20015000	5000	0.0001219	3.914	Upregulated
mm10_bin_256560	122.464	0.7266	0.1551	4.6857	2.789e-06	1.495e-05	chr2	20015001	20020000	5000	1.495e-05	4.825	Upregulated
mm10_bin_256561	103.98	0.5668	0.184	3.0795	0.002073	0.003485	chr2	20020001	20025000	5000	0.003485	2.458	Upregulated
mm10_bin_256562	112.09	0.5737	0.159	3.6072	0.0003095	0.0007031	chr2	20025001	20030000	5000	0.0007031	3.153	Upregulated
mm10_bin_256563	116.615	0.6499	0.1704	3.815	0.0001362	0.0003549	chr2	20030001	20035000	5000	0.0003549	3.45	Upregulated
mm10_bin_256564	76.718	0.5667	0.2169	2.613	0.008974	0.01221	chr2	20035001	20040000	5000	0.01221	1.913	Upregulated
mm10_bin_256566	92.524	0.6776	0.1975	3.4301	0.0006033	0.001229	chr2	20045001	20050000	5000	0.001229	2.91	Upregulated
mm10_bin_256567	113.999	0.6566	0.1616	4.0639	4.826e-05	0.0001511	chr2	20050001	20055000	5000	0.0001511	3.821	Upregulated
mm10_bin_256568	124.06	0.5761	0.1576	3.6562	0.000256	0.0006002	chr2	20055001	20060000	5000	0.0006002	3.222	Upregulated
mm10_bin_256569	113.54	0.6908	0.1604	4.3066	1.658e-05	6.31e-05	chr2	20060001	20065000	5000	6.31e-05	4.2	Upregulated
mm10_bin_256570	111.928	0.6923	0.1574	4.3988	1.089e-05	4.487e-05	chr2	20065001	20070000	5000	4.487e-05	4.348	Upregulated
mm10_bin_256572	122.805	0.7525	0.1628	4.6214	3.811e-06	1.923e-05	chr2	20075001	20080000	5000	1.923e-05	4.716	Upregulated
mm10_bin_256573	126.935	0.6971	0.1598	4.3612	1.293e-05	5.158e-05	chr2	20080001	20085000	5000	5.158e-05	4.288	Upregulated
mm10_bin_256575	95.043	0.5555	0.1922	2.8909	0.003841	0.005887	chr2	20090001	20095000	5000	0.005887	2.23	Upregulated
mm10_bin_256576	110.655	0.8867	0.1593	5.5649	2.623e-08	3.549e-07	chr2	20095001	20100000	5000	3.549e-07	6.45	Upregulated
mm10_bin_256577	125.004	0.6152	0.1661	3.7048	0.0002116	0.000512	chr2	20100001	20105000	5000	0.000512	3.291	Upregulated
mm10_bin_256578	112.57	0.5521	0.1727	3.1971	0.001388	0.002482	chr2	20105001	20110000	5000	0.002482	2.605	Upregulated
mm10_bin_256579	112.71	0.8065	0.1847	4.3661	1.265e-05	5.067e-05	chr2	20110001	20115000	5000	5.067e-05	4.295	Upregulated
mm10_bin_256580	133.62	0.6723	0.1482	4.5374	5.695e-06	2.66e-05	chr2	20115001	20120000	5000	2.66e-05	4.575	Upregulated
mm10_bin_256581	119.305	0.5887	0.1557	3.782	0.0001556	0.0003964	chr2	20120001	20125000	5000	0.0003964	3.402	Upregulated
mm10_bin_256582	125.232	0.8559	0.1536	5.5735	2.497e-08	3.413e-07	chr2	20125001	20130000	5000	3.413e-07	6.467	Upregulated
mm10_bin_256583	122.798	0.5464	0.1484	3.6822	0.0002312	0.0005514	chr2	20130001	20135000	5000	0.0005514	3.259	Upregulated
mm10_bin_256584	107.868	0.6772	0.1762	3.8435	0.0001213	0.0003226	chr2	20135001	20140000	5000	0.0003226	3.491	Upregulated
mm10_bin_256585	124.103	0.5556	0.1523	3.6482	0.000264	0.0006158	chr2	20140001	20145000	5000	0.0006158	3.211	Upregulated
mm10_bin_256587	59.475	0.9006	0.2224	4.0505	5.112e-05	0.0001583	chr2	20150001	20155000	5000	0.0001583	3.8	Upregulated
mm10_bin_256588	123.284	0.7283	0.1618	4.5	6.797e-06	3.069e-05	chr2	20155001	20160000	5000	3.069e-05	4.513	Upregulated
mm10_bin_256589	127.874	0.726	0.157	4.6247	3.751e-06	1.899e-05	chr2	20160001	20165000	5000	1.899e-05	4.722	Upregulated
mm10_bin_256590	117.18	0.5141	0.1631	3.1522	0.00162	0.002829	chr2	20165001	20170000	5000	0.002829	2.548	Upregulated
mm10_bin_256591	102.425	0.5286	0.1783	2.9649	0.003028	0.004805	chr2	20170001	20175000	5000	0.004805	2.318	Upregulated
mm10_bin_256592	100.605	0.6454	0.1793	3.6004	0.0003177	0.0007187	chr2	20175001	20180000	5000	0.0007187	3.143	Upregulated
mm10_bin_256593	110.281	0.769	0.1687	4.5579	5.167e-06	2.459e-05	chr2	20180001	20185000	5000	2.459e-05	4.609	Upregulated
mm10_bin_256594	83.728	0.8125	0.2233	3.6387	0.000274	0.0006351	chr2	20185001	20190000	5000	0.0006351	3.197	Upregulated
mm10_bin_256595	111.672	0.7605	0.1652	4.6029	4.167e-06	2.067e-05	chr2	20190001	20195000	5000	2.067e-05	4.685	Upregulated
mm10_bin_256596	127.729	0.8015	0.1522	5.267	1.387e-07	1.351e-06	chr2	20195001	20200000	5000	1.351e-06	5.869	Upregulated
mm10_bin_256597	120.755	0.6188	0.1515	4.0836	4.434e-05	0.0001409	chr2	20200001	20205000	5000	0.0001409	3.851	Upregulated
mm10_bin_256598	122.822	0.7007	0.1669	4.198	2.693e-05	9.371e-05	chr2	20205001	20210000	5000	9.371e-05	4.028	Upregulated
mm10_bin_256599	120.616	0.8404	0.1612	5.2127	1.861e-07	1.71e-06	chr2	20210001	20215000	5000	1.71e-06	5.767	Upregulated
mm10_bin_256600	113.636	0.5687	0.1645	3.4577	0.0005449	0.001129	chr2	20215001	20220000	5000	0.001129	2.947	Upregulated
mm10_bin_256601	110.199	0.5748	0.1628	3.5301	0.0004154	0.0008993	chr2	20220001	20225000	5000	0.0008993	3.046	Upregulated
mm10_bin_256602	111.302	0.5692	0.1802	3.1591	0.001583	0.002773	chr2	20225001	20230000	5000	0.002773	2.557	Upregulated
mm10_bin_256603	120.898	0.7483	0.1693	4.4202	9.86e-06	4.142e-05	chr2	20230001	20235000	5000	4.142e-05	4.383	Upregulated
mm10_bin_256604	125.327	0.7309	0.154	4.7462	2.073e-06	1.178e-05	chr2	20235001	20240000	5000	1.178e-05	4.929	Upregulated
mm10_bin_256606	103.618	0.5038	0.174	2.8952	0.00379	0.00582	chr2	20245001	20250000	5000	0.00582	2.235	Upregulated
mm10_bin_256607	103.051	0.512	0.1775	2.8837	0.003931	0.006005	chr2	20250001	20255000	5000	0.006005	2.222	Upregulated
mm10_bin_256608	59.488	0.6163	0.2426	2.5405	0.01107	0.01464	chr2	20255001	20260000	5000	0.01464	1.835	Upregulated
mm10_bin_256609	119.537	0.5047	0.156	3.2364	0.00121	0.002211	chr2	20260001	20265000	5000	0.002211	2.656	Upregulated
mm10_bin_256610	127.481	0.7054	0.1619	4.356	1.324e-05	5.258e-05	chr2	20265001	20270000	5000	5.258e-05	4.279	Upregulated
mm10_bin_256611	135.644	0.6307	0.1622	3.8884	0.0001009	0.000277	chr2	20270001	20275000	5000	0.000277	3.558	Upregulated
mm10_bin_256612	141.224	0.5569	0.1496	3.7239	0.0001962	0.0004808	chr2	20275001	20280000	5000	0.0004808	3.318	Upregulated
mm10_bin_256614	126.686	0.5742	0.1504	3.8179	0.0001346	0.0003514	chr2	20285001	20290000	5000	0.0003514	3.454	Upregulated
mm10_bin_256616	127.544	0.5401	0.1549	3.4874	0.0004878	0.001029	chr2	20295001	20300000	5000	0.001029	2.988	Upregulated
mm10_bin_256618	126.264	0.7994	0.1525	5.2412	1.595e-07	1.512e-06	chr2	20305001	20310000	5000	1.512e-06	5.82	Upregulated
mm10_bin_256619	129.932	0.6318	0.1513	4.1758	2.969e-05	0.0001015	chr2	20310001	20315000	5000	0.0001015	3.994	Upregulated
mm10_bin_256620	121.906	0.9564	0.158	6.0532	1.42e-09	3.339e-08	chr2	20315001	20320000	5000	3.339e-08	7.476	Upregulated
mm10_bin_256621	136.737	0.8956	0.153	5.8546	4.781e-09	9.003e-08	chr2	20320001	20325000	5000	9.003e-08	7.046	Upregulated
mm10_bin_256622	136.158	0.524	0.1656	3.1636	0.001558	0.002737	chr2	20325001	20330000	5000	0.002737	2.563	Upregulated
mm10_bin_256623	117.627	0.56	0.1497	3.7414	0.000183	0.0004536	chr2	20330001	20335000	5000	0.0004536	3.343	Upregulated
mm10_bin_256626	103.664	0.5746	0.1738	3.3071	0.0009427	0.00179	chr2	20345001	20350000	5000	0.00179	2.747	Upregulated
mm10_bin_256627	109.517	0.6027	0.1679	3.5886	0.0003324	0.0007464	chr2	20350001	20355000	5000	0.0007464	3.127	Upregulated
mm10_bin_256628	112.485	0.6455	0.1573	4.1025	4.087e-05	0.0001318	chr2	20355001	20360000	5000	0.0001318	3.88	Upregulated
mm10_bin_256629	108.068	0.5964	0.1708	3.4926	0.0004784	0.001012	chr2	20360001	20365000	5000	0.001012	2.995	Upregulated
mm10_bin_256630	114.689	0.6205	0.16	3.8788	0.000105	0.0002861	chr2	20365001	20370000	5000	0.0002861	3.543	Upregulated
mm10_bin_256631	117.777	0.6761	0.1628	4.1522	3.293e-05	0.0001104	chr2	20370001	20375000	5000	0.0001104	3.957	Upregulated
mm10_bin_256632	121.002	0.6204	0.1773	3.4989	0.0004672	0.0009922	chr2	20375001	20380000	5000	0.0009922	3.003	Upregulated
mm10_bin_256633	33.343	0.6654	0.2479	2.6836	0.007284	0.01019	chr2	20380001	20385000	5000	0.01019	1.992	Upregulated
mm10_bin_256634	37.357	1.0155	0.2713	3.7431	0.0001818	0.000451	chr2	20385001	20390000	5000	0.000451	3.346	Upregulated
mm10_bin_256635	104.953	0.5026	0.1766	2.8464	0.004422	0.00664	chr2	20390001	20395000	5000	0.00664	2.178	Upregulated
mm10_bin_256636	118.266	0.627	0.1693	3.7029	0.0002131	0.0005152	chr2	20395001	20400000	5000	0.0005152	3.288	Upregulated
mm10_bin_256637	109.895	0.5453	0.1623	3.3606	0.0007777	0.001523	chr2	20400001	20405000	5000	0.001523	2.817	Upregulated
mm10_bin_256638	129.404	0.6448	0.1613	3.9975	6.4e-05	0.0001902	chr2	20405001	20410000	5000	0.0001902	3.721	Upregulated
mm10_bin_256639	119.754	0.5182	0.154	3.3648	0.0007659	0.001503	chr2	20410001	20415000	5000	0.001503	2.823	Upregulated
mm10_bin_256640	134.751	0.6615	0.1579	4.1897	2.793e-05	9.653e-05	chr2	20415001	20420000	5000	9.653e-05	4.015	Upregulated
mm10_bin_256642	38.812	0.6678	0.2533	2.636	0.00839	0.01151	chr2	20425001	20430000	5000	0.01151	1.939	Upregulated
mm10_bin_256643	46.037	0.806	0.2428	3.3199	0.0009004	0.001722	chr2	20430001	20435000	5000	0.001722	2.764	Upregulated
mm10_bin_256644	116.617	0.6254	0.1653	3.7839	0.0001544	0.0003938	chr2	20435001	20440000	5000	0.0003938	3.405	Upregulated
mm10_bin_256645	112.579	0.5067	0.1646	3.0785	0.00208	0.003495	chr2	20440001	20445000	5000	0.003495	2.457	Upregulated
mm10_bin_256646	132.061	0.5011	0.1474	3.4002	0.0006733	0.001348	chr2	20445001	20450000	5000	0.001348	2.87	Upregulated
mm10_bin_256647	119.417	0.5226	0.1624	3.2184	0.001289	0.002331	chr2	20450001	20455000	5000	0.002331	2.632	Upregulated
mm10_bin_256648	137.57	0.6525	0.1605	4.0659	4.785e-05	0.00015	chr2	20455001	20460000	5000	0.00015	3.824	Upregulated
mm10_bin_256649	129.992	0.5749	0.1533	3.751	0.0001761	0.0004393	chr2	20460001	20465000	5000	0.0004393	3.357	Upregulated
mm10_bin_256650	127.449	0.5277	0.1474	3.5792	0.0003446	0.000769	chr2	20465001	20470000	5000	0.000769	3.114	Upregulated
mm10_bin_256652	139.303	0.7046	0.1358	5.1876	2.13e-07	1.903e-06	chr2	20475001	20480000	5000	1.903e-06	5.721	Upregulated
mm10_bin_256653	141.85	0.5391	0.1505	3.5824	0.0003405	0.0007614	chr2	20480001	20485000	5000	0.0007614	3.118	Upregulated
mm10_bin_256654	125.511	0.5065	0.1498	3.3814	0.000721	0.001428	chr2	20485001	20490000	5000	0.001428	2.845	Upregulated
mm10_bin_256658	137.23	0.518	0.1443	3.5906	0.0003299	0.0007415	chr2	20505001	20510000	5000	0.0007415	3.13	Upregulated
mm10_bin_256659	108.297	0.5695	0.1621	3.5132	0.0004428	0.0009485	chr2	20510001	20515000	5000	0.0009485	3.023	Upregulated
mm10_bin_256662	130.571	0.5841	0.1418	4.1195	3.796e-05	0.000124	chr2	20525001	20530000	5000	0.000124	3.907	Upregulated
mm10_bin_256663	140.964	0.5383	0.1404	3.8336	0.0001263	0.0003335	chr2	20530001	20535000	5000	0.0003335	3.477	Upregulated
mm10_bin_256667	152.133	0.5209	0.1326	3.9291	8.527e-05	0.0002409	chr2	20550001	20555000	5000	0.0002409	3.618	Upregulated
mm10_bin_256668	132.2	0.7101	0.1499	4.736	2.179e-06	1.226e-05	chr2	20555001	20560000	5000	1.226e-05	4.911	Upregulated
mm10_bin_256670	124.916	0.5409	0.1511	3.58	0.0003436	0.0007671	chr2	20565001	20570000	5000	0.0007671	3.115	Upregulated
mm10_bin_256674	106.051	0.5974	0.1678	3.559	0.0003723	0.0008203	chr2	20585001	20590000	5000	0.0008203	3.086	Upregulated
mm10_bin_256675	122.794	0.7127	0.1599	4.4573	8.302e-06	3.605e-05	chr2	20590001	20595000	5000	3.605e-05	4.443	Upregulated
mm10_bin_256677	131.857	0.6065	0.1453	4.1729	3.008e-05	0.0001025	chr2	20600001	20605000	5000	0.0001025	3.989	Upregulated
mm10_bin_256679	125.141	0.5149	0.154	3.3426	0.0008301	0.001608	chr2	20610001	20615000	5000	0.001608	2.794	Upregulated
mm10_bin_256680	110.264	0.5279	0.1825	2.8925	0.003822	0.005864	chr2	20615001	20620000	5000	0.005864	2.232	Upregulated
mm10_bin_256681	129.143	0.6635	0.1435	4.6247	3.751e-06	1.899e-05	chr2	20620001	20625000	5000	1.899e-05	4.722	Upregulated
mm10_bin_256682	130.422	0.7123	0.1604	4.4415	8.934e-06	3.826e-05	chr2	20625001	20630000	5000	3.826e-05	4.417	Upregulated
mm10_bin_256683	133.586	0.7011	0.1532	4.5764	4.731e-06	2.29e-05	chr2	20630001	20635000	5000	2.29e-05	4.64	Upregulated
mm10_bin_256684	137.193	0.7606	0.1486	5.1198	3.059e-07	2.545e-06	chr2	20635001	20640000	5000	2.545e-06	5.594	Upregulated
mm10_bin_256685	128.232	0.7725	0.1821	4.242	2.216e-05	7.993e-05	chr2	20640001	20645000	5000	7.993e-05	4.097	Upregulated
mm10_bin_256686	135.435	0.8362	0.1736	4.8163	1.462e-06	8.887e-06	chr2	20645001	20650000	5000	8.887e-06	5.051	Upregulated
mm10_bin_256688	129.795	0.5824	0.1435	4.0591	4.926e-05	0.0001536	chr2	20655001	20660000	5000	0.0001536	3.814	Upregulated
mm10_bin_256689	129.41	0.5869	0.1413	4.1527	3.285e-05	0.0001102	chr2	20660001	20665000	5000	0.0001102	3.958	Upregulated
mm10_bin_256690	121.161	0.5865	0.165	3.5553	0.0003776	0.0008301	chr2	20665001	20670000	5000	0.0008301	3.081	Upregulated
mm10_bin_256692	136.423	0.6785	0.1546	4.3882	1.143e-05	4.668e-05	chr2	20675001	20680000	5000	4.668e-05	4.331	Upregulated
mm10_bin_256694	105.251	0.5238	0.2024	2.588	0.009653	0.013	chr2	20685001	20690000	5000	0.013	1.886	Upregulated
mm10_bin_256695	125.749	0.5476	0.1804	3.0346	0.002409	0.003959	chr2	20690001	20695000	5000	0.003959	2.402	Upregulated
mm10_bin_256696	118.029	0.5627	0.1655	3.4	0.0006738	0.001349	chr2	20695001	20700000	5000	0.001349	2.87	Upregulated
mm10_bin_256697	125.631	0.7116	0.1496	4.7576	1.959e-06	1.125e-05	chr2	20700001	20705000	5000	1.125e-05	4.949	Upregulated
mm10_bin_256698	127.956	0.5194	0.1562	3.3257	0.0008819	0.001693	chr2	20705001	20710000	5000	0.001693	2.771	Upregulated
mm10_bin_256700	122.581	0.5411	0.1604	3.3746	0.0007392	0.001459	chr2	20715001	20720000	5000	0.001459	2.836	Upregulated
mm10_bin_256702	131.924	0.7082	0.1503	4.7113	2.461e-06	1.351e-05	chr2	20725001	20730000	5000	1.351e-05	4.869	Upregulated
mm10_bin_256703	120.672	0.5928	0.1537	3.8555	0.0001155	0.0003097	chr2	20730001	20735000	5000	0.0003097	3.509	Upregulated
mm10_bin_256704	140.767	0.7988	0.1578	5.0617	4.156e-07	3.252e-06	chr2	20735001	20740000	5000	3.252e-06	5.488	Upregulated
mm10_bin_256705	131.252	0.6425	0.1459	4.4037	1.064e-05	4.406e-05	chr2	20740001	20745000	5000	4.406e-05	4.356	Upregulated
mm10_bin_256706	118.449	0.745	0.1658	4.4922	7.05e-06	3.16e-05	chr2	20745001	20750000	5000	3.16e-05	4.5	Upregulated
mm10_bin_256707	132.349	0.6456	0.1611	4.0084	6.114e-05	0.0001833	chr2	20750001	20755000	5000	0.0001833	3.737	Upregulated
mm10_bin_256708	127.142	0.6832	0.1577	4.332	1.478e-05	5.747e-05	chr2	20755001	20760000	5000	5.747e-05	4.241	Upregulated
mm10_bin_256709	126.998	0.5594	0.1448	3.8632	0.0001119	0.0003017	chr2	20760001	20765000	5000	0.0003017	3.52	Upregulated
mm10_bin_256710	122.111	0.574	0.1606	3.5739	0.0003518	0.0007823	chr2	20765001	20770000	5000	0.0007823	3.107	Upregulated
mm10_bin_256711	128.065	0.5596	0.1476	3.7902	0.0001505	0.0003857	chr2	20770001	20775000	5000	0.0003857	3.414	Upregulated
mm10_bin_256713	130.236	0.7326	0.1501	4.8804	1.059e-06	6.863e-06	chr2	20780001	20785000	5000	6.863e-06	5.163	Upregulated
mm10_bin_256714	107.928	0.6107	0.1733	3.5235	0.0004259	0.0009183	chr2	20785001	20790000	5000	0.0009183	3.037	Upregulated
mm10_bin_256717	114.287	0.5178	0.159	3.2574	0.001124	0.002077	chr2	20800001	20805000	5000	0.002077	2.683	Upregulated
mm10_bin_256718	112.678	0.5925	0.1684	3.5173	0.000436	0.0009363	chr2	20805001	20810000	5000	0.0009363	3.029	Upregulated
mm10_bin_256719	112.659	0.6385	0.1623	3.9342	8.347e-05	0.0002367	chr2	20810001	20815000	5000	0.0002367	3.626	Upregulated
mm10_bin_256720	129.4	0.5778	0.1468	3.9348	8.326e-05	0.0002363	chr2	20815001	20820000	5000	0.0002363	3.627	Upregulated
mm10_bin_256721	132.769	0.7994	0.1512	5.2855	1.254e-07	1.247e-06	chr2	20820001	20825000	5000	1.247e-06	5.904	Upregulated
mm10_bin_256722	119.595	0.63	0.1606	3.9236	8.725e-05	0.0002455	chr2	20825001	20830000	5000	0.0002455	3.61	Upregulated
mm10_bin_256723	117.673	0.5412	0.1615	3.3506	0.0008063	0.001569	chr2	20830001	20835000	5000	0.001569	2.804	Upregulated
mm10_bin_256725	88.884	0.5054	0.2238	2.2582	0.02393	0.02886	chr2	20840001	20845000	5000	0.02886	1.54	Upregulated
mm10_bin_256726	83.43	0.6687	0.2443	2.7377	0.006187	0.008857	chr2	20845001	20850000	5000	0.008857	2.053	Upregulated
mm10_bin_256727	87.166	0.531	0.2247	2.363	0.01813	0.02254	chr2	20850001	20855000	5000	0.02254	1.647	Upregulated
mm10_bin_256729	90.525	0.7392	0.242	3.0543	0.002255	0.003744	chr2	20860001	20865000	5000	0.003744	2.427	Upregulated
mm10_bin_256730	82.417	0.7287	0.2316	3.1461	0.001654	0.002879	chr2	20865001	20870000	5000	0.002879	2.541	Upregulated
mm10_bin_256732	78.928	0.6549	0.2494	2.6253	0.008656	0.01183	chr2	20875001	20880000	5000	0.01183	1.927	Upregulated
mm10_bin_256733	88.33	0.5802	0.2385	2.4328	0.01498	0.01906	chr2	20880001	20885000	5000	0.01906	1.72	Upregulated
mm10_bin_256735	81.227	0.5656	0.2321	2.4368	0.01482	0.01888	chr2	20890001	20895000	5000	0.01888	1.724	Upregulated
mm10_bin_256737	76.646	0.6032	0.2385	2.5289	0.01144	0.01507	chr2	20900001	20905000	5000	0.01507	1.822	Upregulated
mm10_bin_256739	85.09	0.6565	0.2467	2.6618	0.007773	0.01078	chr2	20910001	20915000	5000	0.01078	1.967	Upregulated
mm10_bin_256740	86.65	0.7288	0.2471	2.9493	0.003185	0.005018	chr2	20915001	20920000	5000	0.005018	2.299	Upregulated
mm10_bin_256742	82.1	0.6094	0.2395	2.5447	0.01094	0.01449	chr2	20925001	20930000	5000	0.01449	1.839	Upregulated
mm10_bin_256743	80.472	0.6793	0.2309	2.9422	0.003259	0.005117	chr2	20930001	20935000	5000	0.005117	2.291	Upregulated
mm10_bin_256745	78.227	0.6296	0.242	2.6019	0.00927	0.01255	chr2	20940001	20945000	5000	0.01255	1.901	Upregulated
mm10_bin_256746	95.372	0.6148	0.219	2.8068	0.005003	0.00738	chr2	20945001	20950000	5000	0.00738	2.132	Upregulated
mm10_bin_256747	78.738	0.5923	0.248	2.3881	0.01694	0.02123	chr2	20950001	20955000	5000	0.02123	1.673	Upregulated
mm10_bin_256748	86.169	0.6494	0.2422	2.6814	0.007331	0.01025	chr2	20955001	20960000	5000	0.01025	1.989	Upregulated
mm10_bin_256749	80.774	0.523	0.2361	2.2153	0.02674	0.03188	chr2	20960001	20965000	5000	0.03188	1.497	Upregulated
mm10_bin_256750	58.456	0.7306	0.2664	2.7429	0.00609	0.008738	chr2	20965001	20970000	5000	0.008738	2.059	Upregulated
mm10_bin_256751	92.124	0.7752	0.2079	3.7282	0.0001928	0.0004738	chr2	20970001	20975000	5000	0.0004738	3.324	Upregulated
mm10_bin_256752	101.218	0.5903	0.1859	3.1756	0.001495	0.002643	chr2	20975001	20980000	5000	0.002643	2.578	Upregulated
mm10_bin_256753	92.649	0.5221	0.2114	2.47	0.01351	0.01742	chr2	20980001	20985000	5000	0.01742	1.759	Upregulated
mm10_bin_256754	104.684	0.5296	0.1813	2.9209	0.00349	0.005425	chr2	20985001	20990000	5000	0.005425	2.266	Upregulated
mm10_bin_256755	109.402	0.6757	0.181	3.733	0.0001892	0.0004663	chr2	20990001	20995000	5000	0.0004663	3.331	Upregulated
mm10_bin_256756	121.737	0.6675	0.1709	3.9052	9.414e-05	0.0002615	chr2	20995001	21000000	5000	0.0002615	3.583	Upregulated
mm10_bin_256758	116.976	0.6216	0.1653	3.7606	0.0001695	0.0004255	chr2	21005001	21010000	5000	0.0004255	3.371	Upregulated
mm10_bin_256759	111.732	0.5276	0.2018	2.6144	0.008939	0.01216	chr2	21010001	21015000	5000	0.01216	1.915	Upregulated
mm10_bin_256760	115.669	0.7445	0.1577	4.7197	2.362e-06	1.308e-05	chr2	21015001	21020000	5000	1.308e-05	4.884	Upregulated
mm10_bin_256761	126.813	0.641	0.1559	4.1127	3.91e-05	0.0001271	chr2	21020001	21025000	5000	0.0001271	3.896	Upregulated
mm10_bin_256762	114.955	0.7434	0.1572	4.7279	2.268e-06	1.266e-05	chr2	21025001	21030000	5000	1.266e-05	4.897	Upregulated
mm10_bin_256767	101.375	0.5062	0.1803	2.8077	0.00499	0.007364	chr2	21050001	21055000	5000	0.007364	2.133	Upregulated
mm10_bin_256768	99.032	0.5992	0.1983	3.0225	0.002507	0.004096	chr2	21055001	21060000	5000	0.004096	2.388	Upregulated
mm10_bin_256771	125.302	0.6435	0.1609	3.999	6.36e-05	0.0001893	chr2	21070001	21075000	5000	0.0001893	3.723	Upregulated
mm10_bin_256773	67.847	0.5247	0.2343	2.2393	0.02514	0.03016	chr2	21080001	21085000	5000	0.03016	1.521	Upregulated
mm10_bin_256776	98.026	0.6259	0.2017	3.1034	0.001913	0.003255	chr2	21095001	21100000	5000	0.003255	2.487	Upregulated
mm10_bin_256777	97.811	0.6425	0.1984	3.2381	0.001203	0.002199	chr2	21100001	21105000	5000	0.002199	2.658	Upregulated
mm10_bin_256779	103.735	0.7473	0.19	3.9326	8.403e-05	0.000238	chr2	21110001	21115000	5000	0.000238	3.623	Upregulated
mm10_bin_256780	119.327	0.5563	0.1689	3.2946	0.0009857	0.001859	chr2	21115001	21120000	5000	0.001859	2.731	Upregulated
mm10_bin_256784	108.62	0.5714	0.1687	3.3866	0.0007076	0.001406	chr2	21135001	21140000	5000	0.001406	2.852	Upregulated
mm10_bin_256787	113.932	0.72	0.1836	3.9225	8.763e-05	0.0002464	chr2	21150001	21155000	5000	0.0002464	3.608	Upregulated
mm10_bin_256788	106.426	0.596	0.1733	3.4396	0.0005825	0.001194	chr2	21155001	21160000	5000	0.001194	2.923	Upregulated
mm10_bin_256789	107.634	0.6079	0.1642	3.7029	0.0002132	0.0005152	chr2	21160001	21165000	5000	0.0005152	3.288	Upregulated
mm10_bin_256790	108.021	0.5124	0.1715	2.9885	0.002804	0.004502	chr2	21165001	21170000	5000	0.004502	2.347	Upregulated
mm10_bin_256791	107.487	0.531	0.179	2.9657	0.00302	0.004795	chr2	21170001	21175000	5000	0.004795	2.319	Upregulated
mm10_bin_256793	110.894	0.5244	0.1832	2.8633	0.004193	0.006344	chr2	21180001	21185000	5000	0.006344	2.198	Upregulated
mm10_bin_256798	77.865	0.5995	0.2384	2.5144	0.01192	0.01562	chr2	21205001	21210000	5000	0.01562	1.806	Upregulated
mm10_bin_256799	89.79	0.5391	0.2153	2.5041	0.01228	0.01602	chr2	21210001	21215000	5000	0.01602	1.795	Upregulated
mm10_bin_256801	96.195	0.6133	0.2139	2.8671	0.004143	0.006281	chr2	21220001	21225000	5000	0.006281	2.202	Upregulated
mm10_bin_256805	186.586	0.7522	0.1206	6.2349	4.519e-10	1.298e-08	chr2	21240001	21245000	5000	1.298e-08	7.887	Upregulated
mm10_bin_256806	53.337	1.0036	0.2308	4.3484	1.372e-05	5.409e-05	chr2	21245001	21250000	5000	5.409e-05	4.267	Upregulated
mm10_bin_256807	51.489	0.7392	0.2351	3.144	0.001666	0.002897	chr2	21250001	21255000	5000	0.002897	2.538	Upregulated
mm10_bin_256810	110.801	0.6497	0.1744	3.7254	0.000195	0.0004783	chr2	21265001	21270000	5000	0.0004783	3.32	Upregulated
mm10_bin_256811	112.087	0.5735	0.1788	3.2068	0.001342	0.002412	chr2	21270001	21275000	5000	0.002412	2.618	Upregulated
mm10_bin_256815	89.006	0.6795	0.2245	3.0264	0.002475	0.004051	chr2	21290001	21295000	5000	0.004051	2.392	Upregulated
mm10_bin_256820	113.314	0.625	0.1661	3.7625	0.0001682	0.0004228	chr2	21315001	21320000	5000	0.0004228	3.374	Upregulated
mm10_bin_256821	111.831	0.576	0.1783	3.2309	0.001234	0.002247	chr2	21320001	21325000	5000	0.002247	2.648	Upregulated
mm10_bin_256824	111.064	0.5166	0.1593	3.2427	0.001184	0.00217	chr2	21335001	21340000	5000	0.00217	2.664	Upregulated
mm10_bin_256825	124.383	0.7176	0.1548	4.6368	3.538e-06	1.811e-05	chr2	21340001	21345000	5000	1.811e-05	4.742	Upregulated
mm10_bin_256826	110.608	0.5068	0.1906	2.6584	0.007852	0.01088	chr2	21345001	21350000	5000	0.01088	1.964	Upregulated
mm10_bin_256827	102.805	0.6936	0.1834	3.7817	0.0001558	0.0003968	chr2	21350001	21355000	5000	0.0003968	3.401	Upregulated
mm10_bin_256828	107.362	0.5423	0.1871	2.8986	0.003749	0.005767	chr2	21355001	21360000	5000	0.005767	2.239	Upregulated
mm10_bin_256833	98.109	0.6932	0.1969	3.5211	0.0004298	0.0009253	chr2	21380001	21385000	5000	0.0009253	3.034	Upregulated
mm10_bin_256834	88.072	0.5888	0.2236	2.6333	0.008456	0.01159	chr2	21385001	21390000	5000	0.01159	1.936	Upregulated
mm10_bin_256835	94.129	0.6044	0.2109	2.866	0.004157	0.006298	chr2	21390001	21395000	5000	0.006298	2.201	Upregulated
mm10_bin_256836	107.935	0.8224	0.1859	4.4231	9.731e-06	4.098e-05	chr2	21395001	21400000	5000	4.098e-05	4.387	Upregulated
mm10_bin_256837	94.541	0.5783	0.2066	2.7987	0.00513	0.00754	chr2	21400001	21405000	5000	0.00754	2.123	Upregulated
mm10_bin_256838	102.974	0.5934	0.1839	3.2263	0.001254	0.002278	chr2	21405001	21410000	5000	0.002278	2.643	Upregulated
mm10_bin_256839	87.21	0.631	0.2318	2.7215	0.006498	0.009241	chr2	21410001	21415000	5000	0.009241	2.034	Upregulated
mm10_bin_256841	94.596	0.5671	0.1965	2.8857	0.003905	0.005971	chr2	21420001	21425000	5000	0.005971	2.224	Upregulated
mm10_bin_256843	99.783	0.5295	0.185	2.8619	0.004211	0.006368	chr2	21430001	21435000	5000	0.006368	2.196	Upregulated
mm10_bin_256844	95.897	0.5362	0.1912	2.8037	0.005051	0.007441	chr2	21435001	21440000	5000	0.007441	2.128	Upregulated
mm10_bin_256845	96.731	0.586	0.1912	3.0648	0.002178	0.003634	chr2	21440001	21445000	5000	0.003634	2.44	Upregulated
mm10_bin_256846	92.507	0.5634	0.2189	2.5736	0.01006	0.01348	chr2	21445001	21450000	5000	0.01348	1.87	Upregulated
mm10_bin_256847	86.92	0.7872	0.2224	3.5405	0.0003994	0.0008701	chr2	21450001	21455000	5000	0.0008701	3.06	Upregulated
mm10_bin_256848	101.921	0.7521	0.2032	3.7017	0.0002142	0.0005172	chr2	21455001	21460000	5000	0.0005172	3.286	Upregulated
mm10_bin_256850	96.068	0.6779	0.1893	3.581	0.0003423	0.0007648	chr2	21465001	21470000	5000	0.0007648	3.116	Upregulated
mm10_bin_256852	92.035	0.6806	0.2073	3.2834	0.001026	0.001923	chr2	21475001	21480000	5000	0.001923	2.716	Upregulated
mm10_bin_256853	85.192	0.6302	0.2219	2.8402	0.004508	0.00675	chr2	21480001	21485000	5000	0.00675	2.171	Upregulated
mm10_bin_256855	50.951	0.6373	0.2571	2.4782	0.0132	0.01707	chr2	21490001	21495000	5000	0.01707	1.768	Upregulated
mm10_bin_256856	93.36	0.6335	0.1956	3.2394	0.001198	0.002191	chr2	21495001	21500000	5000	0.002191	2.659	Upregulated
mm10_bin_256857	95.564	0.5633	0.2153	2.6157	0.008905	0.01212	chr2	21500001	21505000	5000	0.01212	1.916	Upregulated
mm10_bin_256859	94.061	0.5526	0.202	2.7361	0.006217	0.008895	chr2	21510001	21515000	5000	0.008895	2.051	Upregulated
mm10_bin_256860	89.405	0.7443	0.2127	3.499	0.000467	0.0009918	chr2	21515001	21520000	5000	0.0009918	3.004	Upregulated
mm10_bin_256861	87.235	0.5236	0.2166	2.4167	0.01566	0.01982	chr2	21520001	21525000	5000	0.01982	1.703	Upregulated
mm10_bin_256862	101.771	0.5356	0.1963	2.7293	0.006347	0.009055	chr2	21525001	21530000	5000	0.009055	2.043	Upregulated
mm10_bin_256864	97.203	0.793	0.2016	3.9339	8.357e-05	0.000237	chr2	21535001	21540000	5000	0.000237	3.625	Upregulated
mm10_bin_256865	103.26	0.7877	0.1911	4.1226	3.745e-05	0.0001227	chr2	21540001	21545000	5000	0.0001227	3.911	Upregulated
mm10_bin_256867	93.042	0.696	0.2106	3.3057	0.0009473	0.001797	chr2	21550001	21555000	5000	0.001797	2.745	Upregulated
mm10_bin_256869	101.023	0.772	0.2086	3.7011	0.0002147	0.0005183	chr2	21560001	21565000	5000	0.0005183	3.285	Upregulated
mm10_bin_256870	85.105	0.762	0.2128	3.5815	0.0003416	0.0007634	chr2	21565001	21570000	5000	0.0007634	3.117	Upregulated
mm10_bin_256871	92.037	0.5973	0.2016	2.9626	0.003051	0.004837	chr2	21570001	21575000	5000	0.004837	2.315	Upregulated
mm10_bin_256872	77.496	0.5898	0.2556	2.3076	0.02102	0.02571	chr2	21575001	21580000	5000	0.02571	1.59	Upregulated
mm10_bin_256874	73.069	0.6271	0.2208	2.8406	0.004503	0.006744	chr2	21585001	21590000	5000	0.006744	2.171	Upregulated
mm10_bin_256875	92.674	0.562	0.206	2.728	0.006371	0.009086	chr2	21590001	21595000	5000	0.009086	2.042	Upregulated
mm10_bin_256876	43.905	0.7311	0.238	3.0723	0.002124	0.003558	chr2	21595001	21600000	5000	0.003558	2.449	Upregulated
mm10_bin_256877	52.439	0.628	0.2591	2.4238	0.01536	0.01949	chr2	21600001	21605000	5000	0.01949	1.71	Upregulated
mm10_bin_256878	99.009	0.575	0.1719	3.3453	0.0008218	0.001595	chr2	21605001	21610000	5000	0.001595	2.797	Upregulated
mm10_bin_256881	71.076	0.6364	0.2412	2.6379	0.008341	0.01146	chr2	21620001	21625000	5000	0.01146	1.941	Upregulated
mm10_bin_256882	45.501	0.5321	0.2492	2.1354	0.03273	0.03822	chr2	21625001	21630000	5000	0.03822	1.418	Upregulated
mm10_bin_256883	87.839	0.5354	0.2171	2.4664	0.01365	0.01757	chr2	21630001	21635000	5000	0.01757	1.755	Upregulated
mm10_bin_256884	89.088	0.5323	0.2133	2.4957	0.01257	0.01636	chr2	21635001	21640000	5000	0.01636	1.786	Upregulated
mm10_bin_256887	82.1	0.5969	0.2122	2.8125	0.004916	0.00727	chr2	21650001	21655000	5000	0.00727	2.138	Upregulated
mm10_bin_256888	104.102	0.7878	0.1843	4.2739	1.92e-05	7.114e-05	chr2	21655001	21660000	5000	7.114e-05	4.148	Upregulated
mm10_bin_256889	91.078	0.6441	0.1991	3.2348	0.001217	0.002221	chr2	21660001	21665000	5000	0.002221	2.653	Upregulated
mm10_bin_256890	95.644	0.5887	0.1939	3.036	0.002398	0.003943	chr2	21665001	21670000	5000	0.003943	2.404	Upregulated
mm10_bin_256891	101.606	0.6734	0.1874	3.5945	0.000325	0.0007324	chr2	21670001	21675000	5000	0.0007324	3.135	Upregulated
mm10_bin_256892	85.489	0.703	0.2265	3.1037	0.001911	0.003253	chr2	21675001	21680000	5000	0.003253	2.488	Upregulated
mm10_bin_256893	94.19	0.6766	0.192	3.524	0.0004251	0.0009168	chr2	21680001	21685000	5000	0.0009168	3.038	Upregulated
mm10_bin_256894	99.364	0.6063	0.2135	2.8398	0.004514	0.006758	chr2	21685001	21690000	5000	0.006758	2.17	Upregulated
mm10_bin_256896	93.851	0.6417	0.2139	2.9997	0.002703	0.004365	chr2	21695001	21700000	5000	0.004365	2.36	Upregulated
mm10_bin_256897	96.886	0.7202	0.1858	3.8752	0.0001065	0.0002896	chr2	21700001	21705000	5000	0.0002896	3.538	Upregulated
mm10_bin_256899	80.608	0.7614	0.2192	3.4744	0.0005121	0.001072	chr2	21710001	21715000	5000	0.001072	2.97	Upregulated
mm10_bin_256900	19.295	0.74	0.3115	2.3759	0.01751	0.02186	chr2	21715001	21720000	5000	0.02186	1.66	Upregulated
mm10_bin_256902	87.063	0.6984	0.202	3.4584	0.0005433	0.001126	chr2	21725001	21730000	5000	0.001126	2.948	Upregulated
mm10_bin_256903	95.243	0.5513	0.2003	2.7525	0.005915	0.008521	chr2	21730001	21735000	5000	0.008521	2.069	Upregulated
mm10_bin_256904	101.15	0.6678	0.2001	3.3367	0.0008477	0.001637	chr2	21735001	21740000	5000	0.001637	2.786	Upregulated
mm10_bin_256905	80.897	0.6101	0.2422	2.5187	0.01178	0.01545	chr2	21740001	21745000	5000	0.01545	1.811	Upregulated
mm10_bin_256906	94.051	0.6763	0.2036	3.3218	0.0008944	0.001713	chr2	21745001	21750000	5000	0.001713	2.766	Upregulated
mm10_bin_256907	94.768	0.6398	0.2018	3.1713	0.001518	0.002676	chr2	21750001	21755000	5000	0.002676	2.572	Upregulated
mm10_bin_256908	64.094	0.5977	0.2686	2.2251	0.02607	0.03116	chr2	21755001	21760000	5000	0.03116	1.506	Upregulated
mm10_bin_256909	58.848	0.5411	0.2459	2.2001	0.0278	0.033	chr2	21760001	21765000	5000	0.033	1.481	Upregulated
mm10_bin_256910	89.735	0.7088	0.2257	3.14	0.001689	0.00293	chr2	21765001	21770000	5000	0.00293	2.533	Upregulated
mm10_bin_256912	101.72	0.6941	0.1997	3.4757	0.0005095	0.001067	chr2	21775001	21780000	5000	0.001067	2.972	Upregulated
mm10_bin_256914	86.952	0.55	0.2125	2.588	0.009652	0.013	chr2	21785001	21790000	5000	0.013	1.886	Upregulated
mm10_bin_256915	84.58	0.629	0.228	2.7586	0.005804	0.008384	chr2	21790001	21795000	5000	0.008384	2.077	Upregulated
mm10_bin_256916	93.038	0.5335	0.2137	2.497	0.01253	0.0163	chr2	21795001	21800000	5000	0.0163	1.788	Upregulated
mm10_bin_256917	95.391	0.765	0.2099	3.6443	0.0002681	0.0006238	chr2	21800001	21805000	5000	0.0006238	3.205	Upregulated
mm10_bin_256918	86.845	0.658	0.221	2.9767	0.002913	0.004651	chr2	21805001	21810000	5000	0.004651	2.332	Upregulated
mm10_bin_256919	91.429	0.6667	0.2032	3.2814	0.001033	0.001934	chr2	21810001	21815000	5000	0.001934	2.714	Upregulated
mm10_bin_256921	93.112	0.6252	0.2235	2.7973	0.005153	0.007569	chr2	21820001	21825000	5000	0.007569	2.121	Upregulated
mm10_bin_256922	94.924	0.5494	0.191	2.8765	0.004021	0.006123	chr2	21825001	21830000	5000	0.006123	2.213	Upregulated
mm10_bin_256923	64.376	0.6235	0.2307	2.7028	0.006875	0.009698	chr2	21830001	21835000	5000	0.009698	2.013	Upregulated
mm10_bin_256924	79.094	0.6336	0.2275	2.7857	0.005341	0.007804	chr2	21835001	21840000	5000	0.007804	2.108	Upregulated
mm10_bin_256925	95.281	0.5135	0.1921	2.6735	0.007506	0.01046	chr2	21840001	21845000	5000	0.01046	1.98	Upregulated
mm10_bin_256926	98.081	0.5585	0.2014	2.7728	0.005558	0.008075	chr2	21845001	21850000	5000	0.008075	2.093	Upregulated
mm10_bin_256927	108.088	0.9442	0.196	4.8183	1.448e-06	8.817e-06	chr2	21850001	21855000	5000	8.817e-06	5.055	Upregulated
mm10_bin_256928	117.043	0.8104	0.166	4.8814	1.054e-06	6.838e-06	chr2	21855001	21860000	5000	6.838e-06	5.165	Upregulated
mm10_bin_256929	102.212	0.6349	0.1703	3.7274	0.0001934	0.0004751	chr2	21860001	21865000	5000	0.0004751	3.323	Upregulated
mm10_bin_256930	112.864	0.7689	0.1766	4.3541	1.336e-05	5.296e-05	chr2	21865001	21870000	5000	5.296e-05	4.276	Upregulated
mm10_bin_256931	97.554	0.6196	0.1942	3.1899	0.001423	0.002536	chr2	21870001	21875000	5000	0.002536	2.596	Upregulated
mm10_bin_256932	89.826	0.7239	0.1916	3.7784	0.0001578	0.0004011	chr2	21875001	21880000	5000	0.0004011	3.397	Upregulated
mm10_bin_256933	107.314	0.6015	0.1689	3.5615	0.0003688	0.0008138	chr2	21880001	21885000	5000	0.0008138	3.089	Upregulated
mm10_bin_256934	117.208	0.6174	0.1799	3.4327	0.0005976	0.00122	chr2	21885001	21890000	5000	0.00122	2.914	Upregulated
mm10_bin_256935	100.006	0.5681	0.1832	3.101	0.001929	0.003278	chr2	21890001	21895000	5000	0.003278	2.484	Upregulated
mm10_bin_256937	105.739	0.6832	0.1729	3.951	7.781e-05	0.0002234	chr2	21900001	21905000	5000	0.0002234	3.651	Upregulated
mm10_bin_256938	101.919	0.6435	0.185	3.4779	0.0005054	0.00106	chr2	21905001	21910000	5000	0.00106	2.975	Upregulated
mm10_bin_256939	108.827	0.676	0.1808	3.7386	0.000185	0.0004577	chr2	21910001	21915000	5000	0.0004577	3.339	Upregulated
mm10_bin_256940	106.562	0.5274	0.18	2.9297	0.003393	0.005296	chr2	21915001	21920000	5000	0.005296	2.276	Upregulated
mm10_bin_256941	101.902	0.7169	0.1979	3.6227	0.0002915	0.000669	chr2	21920001	21925000	5000	0.000669	3.175	Upregulated
mm10_bin_256942	112.831	0.6212	0.1772	3.5063	0.0004545	0.0009694	chr2	21925001	21930000	5000	0.0009694	3.013	Upregulated
mm10_bin_256943	127.333	0.7208	0.1545	4.6658	3.074e-06	1.618e-05	chr2	21930001	21935000	5000	1.618e-05	4.791	Upregulated
mm10_bin_256944	109.578	0.5689	0.1638	3.4723	0.000516	0.001079	chr2	21935001	21940000	5000	0.001079	2.967	Upregulated
mm10_bin_256946	106.654	0.6173	0.1755	3.5164	0.0004375	0.000939	chr2	21945001	21950000	5000	0.000939	3.027	Upregulated
mm10_bin_256947	107.329	0.5636	0.1933	2.9157	0.003549	0.005504	chr2	21950001	21955000	5000	0.005504	2.259	Upregulated
mm10_bin_256948	109.512	0.5979	0.1751	3.4149	0.0006382	0.001289	chr2	21955001	21960000	5000	0.001289	2.89	Upregulated
mm10_bin_256949	142.086	0.5579	0.1574	3.5443	0.0003937	0.0008596	chr2	21960001	21965000	5000	0.0008596	3.066	Upregulated
mm10_bin_256950	118.443	0.5841	0.1607	3.634	0.000279	0.0006448	chr2	21965001	21970000	5000	0.0006448	3.191	Upregulated
mm10_bin_256951	121.656	0.5694	0.1667	3.4152	0.0006373	0.001288	chr2	21970001	21975000	5000	0.001288	2.89	Upregulated
mm10_bin_256952	106.162	0.7228	0.1763	4.0994	4.143e-05	0.0001333	chr2	21975001	21980000	5000	0.0001333	3.875	Upregulated
mm10_bin_256954	128.187	0.6464	0.1522	4.2463	2.174e-05	7.868e-05	chr2	21985001	21990000	5000	7.868e-05	4.104	Upregulated
mm10_bin_256955	116.678	0.725	0.1654	4.3827	1.172e-05	4.765e-05	chr2	21990001	21995000	5000	4.765e-05	4.322	Upregulated
mm10_bin_256956	19.968	0.9016	0.3199	2.8184	0.004827	0.007156	chr2	21995001	22000000	5000	0.007156	2.145	Upregulated
mm10_bin_256958	54.772	0.8038	0.2237	3.5922	0.0003279	0.0007378	chr2	22005001	22010000	5000	0.0007378	3.132	Upregulated
mm10_bin_256959	110.626	0.6419	0.1695	3.7877	0.000152	0.0003889	chr2	22010001	22015000	5000	0.0003889	3.41	Upregulated
mm10_bin_256960	117.548	0.6869	0.1754	3.9169	8.968e-05	0.0002511	chr2	22015001	22020000	5000	0.0002511	3.6	Upregulated
mm10_bin_256961	127.725	0.6727	0.1535	4.3812	1.18e-05	4.791e-05	chr2	22020001	22025000	5000	4.791e-05	4.32	Upregulated
mm10_bin_256962	109.829	0.5631	0.1704	3.3037	0.0009541	0.001808	chr2	22025001	22030000	5000	0.001808	2.743	Upregulated
mm10_bin_256963	120.126	0.6215	0.1647	3.7732	0.0001612	0.0004081	chr2	22030001	22035000	5000	0.0004081	3.389	Upregulated
mm10_bin_256964	103.711	0.6451	0.1815	3.5544	0.0003788	0.0008322	chr2	22035001	22040000	5000	0.0008322	3.08	Upregulated
mm10_bin_256965	111.685	0.7662	0.1689	4.5348	5.765e-06	2.686e-05	chr2	22040001	22045000	5000	2.686e-05	4.571	Upregulated
mm10_bin_256966	86.204	0.5785	0.2385	2.4257	0.01528	0.01939	chr2	22045001	22050000	5000	0.01939	1.712	Upregulated
mm10_bin_256967	25.064	0.6318	0.3055	2.0681	0.03863	0.04442	chr2	22050001	22055000	5000	0.04442	1.352	Upregulated
mm10_bin_256968	102.476	0.8106	0.2008	4.0358	5.441e-05	0.0001666	chr2	22055001	22060000	5000	0.0001666	3.778	Upregulated
mm10_bin_256969	123.895	0.6961	0.1527	4.558	5.164e-06	2.458e-05	chr2	22060001	22065000	5000	2.458e-05	4.609	Upregulated
mm10_bin_256970	93.8	0.6583	0.1886	3.4912	0.0004809	0.001016	chr2	22065001	22070000	5000	0.001016	2.993	Upregulated
mm10_bin_256971	19.301	0.643	0.3067	2.0963	0.03606	0.04172	chr2	22070001	22075000	5000	0.04172	1.38	Upregulated
mm10_bin_256972	34.831	0.5979	0.2486	2.4055	0.01615	0.02036	chr2	22075001	22080000	5000	0.02036	1.691	Upregulated
mm10_bin_256973	41.498	0.5317	0.2435	2.1838	0.02897	0.03425	chr2	22080001	22085000	5000	0.03425	1.465	Upregulated
mm10_bin_256974	90.687	0.5966	0.1965	3.036	0.002398	0.003943	chr2	22085001	22090000	5000	0.003943	2.404	Upregulated
mm10_bin_256975	103.022	0.732	0.1781	4.1108	3.943e-05	0.000128	chr2	22090001	22095000	5000	0.000128	3.893	Upregulated
mm10_bin_256976	97.417	0.501	0.1902	2.6342	0.008434	0.01157	chr2	22095001	22100000	5000	0.01157	1.937	Upregulated
mm10_bin_256977	103.657	0.6442	0.1944	3.3136	0.0009211	0.001755	chr2	22100001	22105000	5000	0.001755	2.756	Upregulated
mm10_bin_256978	106.076	0.5971	0.1724	3.4645	0.0005313	0.001106	chr2	22105001	22110000	5000	0.001106	2.956	Upregulated
mm10_bin_256979	100.566	0.539	0.1747	3.0861	0.002028	0.00342	chr2	22110001	22115000	5000	0.00342	2.466	Upregulated
mm10_bin_256980	132.925	0.8127	0.1422	5.7141	1.103e-08	1.765e-07	chr2	22115001	22120000	5000	1.765e-07	6.753	Upregulated
mm10_bin_256981	116.161	0.7023	0.1609	4.3639	1.278e-05	5.107e-05	chr2	22120001	22125000	5000	5.107e-05	4.292	Upregulated
mm10_bin_256982	97.385	0.7328	0.1909	3.8382	0.000124	0.0003284	chr2	22125001	22130000	5000	0.0003284	3.484	Upregulated
mm10_bin_256983	108.024	0.6701	0.1837	3.6481	0.0002642	0.0006161	chr2	22130001	22135000	5000	0.0006161	3.21	Upregulated
mm10_bin_256984	105.093	0.7353	0.1892	3.8868	0.0001016	0.0002785	chr2	22135001	22140000	5000	0.0002785	3.555	Upregulated
mm10_bin_256985	102.797	0.761	0.1779	4.277	1.894e-05	7.036e-05	chr2	22140001	22145000	5000	7.036e-05	4.153	Upregulated
mm10_bin_256986	121.789	0.7665	0.1802	4.2539	2.1e-05	7.651e-05	chr2	22145001	22150000	5000	7.651e-05	4.116	Upregulated
mm10_bin_256987	125.027	0.7104	0.1639	4.3347	1.459e-05	5.689e-05	chr2	22150001	22155000	5000	5.689e-05	4.245	Upregulated
mm10_bin_256988	86.071	0.7528	0.2068	3.6411	0.0002715	0.0006303	chr2	22155001	22160000	5000	0.0006303	3.2	Upregulated
mm10_bin_256990	116.362	0.5456	0.1641	3.3248	0.0008847	0.001697	chr2	22165001	22170000	5000	0.001697	2.77	Upregulated
mm10_bin_256991	107.924	0.7329	0.1774	4.1303	3.624e-05	0.0001193	chr2	22170001	22175000	5000	0.0001193	3.923	Upregulated
mm10_bin_256992	134.349	0.6461	0.1418	4.5572	5.184e-06	2.466e-05	chr2	22175001	22180000	5000	2.466e-05	4.608	Upregulated
mm10_bin_256993	107.722	0.7334	0.1621	4.5255	6.026e-06	2.783e-05	chr2	22180001	22185000	5000	2.783e-05	4.555	Upregulated
mm10_bin_256994	123.566	0.8033	0.1539	5.2183	1.806e-07	1.669e-06	chr2	22185001	22190000	5000	1.669e-06	5.777	Upregulated
mm10_bin_256995	107.046	0.6874	0.181	3.799	0.0001453	0.0003746	chr2	22190001	22195000	5000	0.0003746	3.426	Upregulated
mm10_bin_256996	132.116	0.9711	0.1451	6.6913	2.211e-11	1.041e-09	chr2	22195001	22200000	5000	1.041e-09	8.982	Upregulated
mm10_bin_256997	110.985	0.7221	0.182	3.967	7.279e-05	0.0002115	chr2	22200001	22205000	5000	0.0002115	3.675	Upregulated
mm10_bin_256998	82.133	0.6459	0.208	3.105	0.001903	0.003241	chr2	22205001	22210000	5000	0.003241	2.489	Upregulated
mm10_bin_256999	96.18	0.6823	0.1823	3.743	0.0001819	0.0004511	chr2	22210001	22215000	5000	0.0004511	3.346	Upregulated
mm10_bin_257000	114.35	0.5216	0.168	3.1051	0.001902	0.00324	chr2	22215001	22220000	5000	0.00324	2.489	Upregulated
mm10_bin_257001	85.473	0.6653	0.203	3.2776	0.001047	0.001956	chr2	22220001	22225000	5000	0.001956	2.709	Upregulated
mm10_bin_257003	122.193	0.5895	0.1578	3.7351	0.0001877	0.0004632	chr2	22230001	22235000	5000	0.0004632	3.334	Upregulated
mm10_bin_257004	116.485	0.7837	0.1676	4.676	2.925e-06	1.554e-05	chr2	22235001	22240000	5000	1.554e-05	4.809	Upregulated
mm10_bin_257005	134.441	0.7976	0.1514	5.2689	1.372e-07	1.34e-06	chr2	22240001	22245000	5000	1.34e-06	5.873	Upregulated
mm10_bin_257006	118.549	0.7507	0.1715	4.3764	1.207e-05	4.878e-05	chr2	22245001	22250000	5000	4.878e-05	4.312	Upregulated
mm10_bin_257008	103.86	0.5913	0.1796	3.2926	0.0009928	0.00187	chr2	22255001	22260000	5000	0.00187	2.728	Upregulated
mm10_bin_257009	113.924	0.7915	0.1751	4.5197	6.192e-06	2.845e-05	chr2	22260001	22265000	5000	2.845e-05	4.546	Upregulated
mm10_bin_257010	102.595	0.6844	0.1722	3.9743	7.059e-05	0.0002062	chr2	22265001	22270000	5000	0.0002062	3.686	Upregulated
mm10_bin_257011	130.368	0.876	0.1652	5.3022	1.144e-07	1.16e-06	chr2	22270001	22275000	5000	1.16e-06	5.936	Upregulated
mm10_bin_257012	110.512	0.5701	0.1594	3.5759	0.000349	0.0007772	chr2	22275001	22280000	5000	0.0007772	3.109	Upregulated
mm10_bin_257013	117.801	0.6757	0.1749	3.8641	0.0001115	0.0003009	chr2	22280001	22285000	5000	0.0003009	3.522	Upregulated
mm10_bin_257014	104.681	0.8848	0.1732	5.1087	3.243e-07	2.667e-06	chr2	22285001	22290000	5000	2.667e-06	5.574	Upregulated
mm10_bin_257015	118.864	0.5267	0.1707	3.0855	0.002032	0.003426	chr2	22290001	22295000	5000	0.003426	2.465	Upregulated
mm10_bin_257016	124.004	0.7263	0.1638	4.4333	9.28e-06	3.946e-05	chr2	22295001	22300000	5000	3.946e-05	4.404	Upregulated
mm10_bin_257017	54.853	0.7404	0.2271	3.2606	0.001112	0.002057	chr2	22300001	22305000	5000	0.002057	2.687	Upregulated
mm10_bin_257018	116.083	0.7633	0.1666	4.5809	4.63e-06	2.25e-05	chr2	22305001	22310000	5000	2.25e-05	4.648	Upregulated
mm10_bin_257019	122.488	0.7396	0.1476	5.0099	5.446e-07	4.038e-06	chr2	22310001	22315000	5000	4.038e-06	5.394	Upregulated
mm10_bin_257021	119.034	0.7383	0.1593	4.6345	3.579e-06	1.827e-05	chr2	22320001	22325000	5000	1.827e-05	4.738	Upregulated
mm10_bin_257022	127.285	0.737	0.1509	4.8836	1.041e-06	6.773e-06	chr2	22325001	22330000	5000	6.773e-06	5.169	Upregulated
mm10_bin_257023	115.143	0.7201	0.1713	4.2044	2.618e-05	9.158e-05	chr2	22330001	22335000	5000	9.158e-05	4.038	Upregulated
mm10_bin_257025	131.92	0.8626	0.1484	5.8118	6.18e-09	1.107e-07	chr2	22340001	22345000	5000	1.107e-07	6.956	Upregulated
mm10_bin_257026	124.006	0.8887	0.1599	5.5586	2.72e-08	3.659e-07	chr2	22345001	22350000	5000	3.659e-07	6.437	Upregulated
mm10_bin_257027	110.613	0.6866	0.1837	3.7374	0.000186	0.0004596	chr2	22350001	22355000	5000	0.0004596	3.338	Upregulated
mm10_bin_257028	107.19	0.5658	0.1803	3.1379	0.001702	0.002948	chr2	22355001	22360000	5000	0.002948	2.53	Upregulated
mm10_bin_257029	106.536	0.6282	0.1814	3.4627	0.0005348	0.001112	chr2	22360001	22365000	5000	0.001112	2.954	Upregulated
mm10_bin_257030	111.265	0.781	0.1614	4.8391	1.304e-06	8.115e-06	chr2	22365001	22370000	5000	8.115e-06	5.091	Upregulated
mm10_bin_257031	126.268	1.0347	0.1581	6.5447	5.96e-11	2.417e-09	chr2	22370001	22375000	5000	2.417e-09	8.617	Upregulated
mm10_bin_257032	134.441	0.8246	0.1429	5.769	7.975e-09	1.361e-07	chr2	22375001	22380000	5000	1.361e-07	6.866	Upregulated
mm10_bin_257033	100.65	0.5746	0.1864	3.0832	0.002048	0.003449	chr2	22380001	22385000	5000	0.003449	2.462	Upregulated
mm10_bin_257034	98.951	0.6481	0.1857	3.4903	0.0004826	0.001019	chr2	22385001	22390000	5000	0.001019	2.992	Upregulated
mm10_bin_257035	133.383	0.77	0.1435	5.366	8.05e-08	8.77e-07	chr2	22390001	22395000	5000	8.77e-07	6.057	Upregulated
mm10_bin_257036	118.621	0.9969	0.1538	6.4828	9.004e-11	3.415e-09	chr2	22395001	22400000	5000	3.415e-09	8.467	Upregulated
mm10_bin_257037	34.892	0.7184	0.2525	2.8448	0.004444	0.006668	chr2	22400001	22405000	5000	0.006668	2.176	Upregulated
mm10_bin_257038	125.54	0.8214	0.1558	5.2719	1.35e-07	1.323e-06	chr2	22405001	22410000	5000	1.323e-06	5.879	Upregulated
mm10_bin_257039	112.79	0.673	0.1698	3.9643	7.36e-05	0.0002134	chr2	22410001	22415000	5000	0.0002134	3.671	Upregulated
mm10_bin_257040	133.887	0.7689	0.1476	5.2105	1.884e-07	1.726e-06	chr2	22415001	22420000	5000	1.726e-06	5.763	Upregulated
mm10_bin_257041	134.685	0.7318	0.1421	5.15	2.606e-07	2.236e-06	chr2	22420001	22425000	5000	2.236e-06	5.65	Upregulated
mm10_bin_257065	61.38	0.8826	0.2318	3.807	0.0001407	0.0003646	chr2	22540001	22545000	5000	0.0003646	3.438	Upregulated
mm10_bin_257066	115.696	0.5002	0.1737	2.8797	0.003981	0.00607	chr2	22545001	22550000	5000	0.00607	2.217	Upregulated
mm10_bin_257067	35.896	0.8813	0.2451	3.595	0.0003244	0.0007313	chr2	22550001	22555000	5000	0.0007313	3.136	Upregulated
mm10_bin_257068	129.952	0.6974	0.1537	4.5373	5.698e-06	2.661e-05	chr2	22555001	22560000	5000	2.661e-05	4.575	Upregulated
mm10_bin_257069	145.994	0.7211	0.1306	5.5221	3.35e-08	4.33e-07	chr2	22560001	22565000	5000	4.33e-07	6.363	Upregulated
mm10_bin_257070	115.829	0.8176	0.1694	4.8274	1.383e-06	8.502e-06	chr2	22565001	22570000	5000	8.502e-06	5.07	Upregulated
mm10_bin_257071	121.766	0.7585	0.1489	5.0957	3.474e-07	2.816e-06	chr2	22570001	22575000	5000	2.816e-06	5.55	Upregulated
mm10_bin_257072	133.407	0.6229	0.1379	4.5181	6.239e-06	2.862e-05	chr2	22575001	22580000	5000	2.862e-05	4.543	Upregulated
mm10_bin_257073	135.819	0.8327	0.1442	5.7743	7.725e-09	1.326e-07	chr2	22580001	22585000	5000	1.326e-07	6.878	Upregulated
mm10_bin_257074	101.026	0.5645	0.1856	3.0411	0.002357	0.003887	chr2	22585001	22590000	5000	0.003887	2.41	Upregulated
mm10_bin_257075	122.772	0.603	0.1549	3.8933	9.89e-05	0.0002724	chr2	22590001	22595000	5000	0.0002724	3.565	Upregulated
mm10_bin_257076	112.144	0.6098	0.1714	3.558	0.0003737	0.0008231	chr2	22595001	22600000	5000	0.0008231	3.085	Upregulated
mm10_bin_257077	121.789	0.5748	0.1564	3.6758	0.0002371	0.0005631	chr2	22600001	22605000	5000	0.0005631	3.249	Upregulated
mm10_bin_257078	80.936	0.7622	0.2129	3.5805	0.0003429	0.0007658	chr2	22605001	22610000	5000	0.0007658	3.116	Upregulated
mm10_bin_257079	152.316	0.7047	0.1297	5.4318	5.579e-08	6.521e-07	chr2	22610001	22615000	5000	6.521e-07	6.186	Upregulated
mm10_bin_257083	160.257	0.6313	0.1343	4.6989	2.616e-06	1.42e-05	chr2	22630001	22635000	5000	1.42e-05	4.848	Upregulated
mm10_bin_257084	138.498	0.8941	0.1528	5.8526	4.838e-09	9.091e-08	chr2	22635001	22640000	5000	9.091e-08	7.041	Upregulated
mm10_bin_257085	158.629	0.7336	0.139	5.2765	1.317e-07	1.298e-06	chr2	22640001	22645000	5000	1.298e-06	5.887	Upregulated
mm10_bin_257086	160.219	0.8182	0.1347	6.0765	1.228e-09	2.96e-08	chr2	22645001	22650000	5000	2.96e-08	7.529	Upregulated
mm10_bin_257088	135.917	0.7663	0.1527	5.0189	5.196e-07	3.89e-06	chr2	22655001	22660000	5000	3.89e-06	5.41	Upregulated
mm10_bin_257089	137.086	1.0031	0.1479	6.7837	1.171e-11	6.053e-10	chr2	22660001	22665000	5000	6.053e-10	9.218	Upregulated
mm10_bin_257090	131.036	0.6041	0.1451	4.1623	3.15e-05	0.0001064	chr2	22665001	22670000	5000	0.0001064	3.973	Upregulated
mm10_bin_257091	120.104	0.7758	0.1568	4.9468	7.545e-07	5.24e-06	chr2	22670001	22675000	5000	5.24e-06	5.281	Upregulated
mm10_bin_257092	93.682	0.5914	0.2171	2.7244	0.006443	0.009173	chr2	22675001	22680000	5000	0.009173	2.037	Upregulated
mm10_bin_257093	121.735	0.7105	0.1526	4.6562	3.222e-06	1.679e-05	chr2	22680001	22685000	5000	1.679e-05	4.775	Upregulated
mm10_bin_257094	134.857	0.8456	0.1501	5.6347	1.754e-08	2.571e-07	chr2	22685001	22690000	5000	2.571e-07	6.59	Upregulated
mm10_bin_257095	128.428	0.8264	0.1649	5.0114	5.402e-07	4.012e-06	chr2	22690001	22695000	5000	4.012e-06	5.397	Upregulated
mm10_bin_257096	118.993	0.6216	0.1716	3.6229	0.0002913	0.0006685	chr2	22695001	22700000	5000	0.0006685	3.175	Upregulated
mm10_bin_257097	133.781	0.8739	0.1555	5.6204	1.905e-08	2.748e-07	chr2	22700001	22705000	5000	2.748e-07	6.561	Upregulated
mm10_bin_257098	119.459	0.7084	0.2822	2.5098	0.01208	0.0158	chr2	22705001	22710000	5000	0.0158	1.801	Upregulated
mm10_bin_257099	124.79	0.6901	0.1569	4.3975	1.095e-05	4.51e-05	chr2	22710001	22715000	5000	4.51e-05	4.346	Upregulated
mm10_bin_257100	115.75	0.5921	0.1688	3.5072	0.0004528	0.0009666	chr2	22715001	22720000	5000	0.0009666	3.015	Upregulated
mm10_bin_257102	122.627	0.791	0.1587	4.9839	6.231e-07	4.498e-06	chr2	22725001	22730000	5000	4.498e-06	5.347	Upregulated
mm10_bin_257103	164.397	0.755	0.1435	5.2605	1.437e-07	1.39e-06	chr2	22730001	22735000	5000	1.39e-06	5.857	Upregulated
mm10_bin_257104	135.884	0.6355	0.262	2.4256	0.01528	0.0194	chr2	22735001	22740000	5000	0.0194	1.712	Upregulated
mm10_bin_257105	124.691	0.5864	0.1625	3.6089	0.0003075	0.0006994	chr2	22745001	22750000	5000	0.0006994	3.155	Upregulated
mm10_bin_257108	116.006	0.5388	0.1615	3.3351	0.0008526	0.001645	chr2	22760001	22765000	5000	0.001645	2.784	Upregulated
mm10_bin_257109	124.706	0.5899	0.1658	3.5587	0.0003727	0.0008211	chr2	22765001	22770000	5000	0.0008211	3.086	Upregulated
mm10_bin_257111	138.804	0.5646	0.1445	3.9081	9.303e-05	0.0002589	chr2	22775001	22780000	5000	0.0002589	3.587	Upregulated
mm10_bin_257112	101.245	0.7005	0.2019	3.4696	0.0005212	0.001088	chr2	22780001	22785000	5000	0.001088	2.963	Upregulated
mm10_bin_257113	115.755	0.561	0.1809	3.1019	0.001923	0.00327	chr2	22785001	22790000	5000	0.00327	2.485	Upregulated
mm10_bin_257114	112.895	0.8155	0.1797	4.5383	5.67e-06	2.65e-05	chr2	22790001	22795000	5000	2.65e-05	4.577	Upregulated
mm10_bin_257115	121.136	0.7744	0.1556	4.9762	6.483e-07	4.641e-06	chr2	22795001	22800000	5000	4.641e-06	5.333	Upregulated
mm10_bin_257116	111.699	0.6473	0.1815	3.5657	0.0003628	0.0008028	chr2	22800001	22805000	5000	0.0008028	3.095	Upregulated
mm10_bin_257117	110.345	0.5843	0.1734	3.3696	0.0007528	0.001481	chr2	22805001	22810000	5000	0.001481	2.829	Upregulated
mm10_bin_257118	138.295	0.798	0.1421	5.6166	1.947e-08	2.798e-07	chr2	22810001	22815000	5000	2.798e-07	6.553	Upregulated
mm10_bin_257119	109.888	0.6649	0.1629	4.081	4.485e-05	0.0001422	chr2	22815001	22820000	5000	0.0001422	3.847	Upregulated
mm10_bin_257120	119.621	0.7803	0.1624	4.8039	1.556e-06	9.344e-06	chr2	22820001	22825000	5000	9.344e-06	5.029	Upregulated
mm10_bin_257121	120.91	0.5922	0.1586	3.7342	0.0001883	0.0004645	chr2	22825001	22830000	5000	0.0004645	3.333	Upregulated
mm10_bin_257122	110.065	0.6402	0.1724	3.7146	0.0002035	0.0004958	chr2	22830001	22835000	5000	0.0004958	3.305	Upregulated
mm10_bin_257125	121.137	0.8838	0.1794	4.9257	8.406e-07	5.71e-06	chr2	22845001	22850000	5000	5.71e-06	5.243	Upregulated
mm10_bin_257126	112.143	0.7956	0.1683	4.7268	2.281e-06	1.272e-05	chr2	22850001	22855000	5000	1.272e-05	4.895	Upregulated
mm10_bin_257127	106.982	0.5049	0.1871	2.6986	0.006962	0.009802	chr2	22855001	22860000	5000	0.009802	2.009	Upregulated
mm10_bin_257130	141.809	0.6005	0.1383	4.3416	1.415e-05	5.549e-05	chr2	22870001	22875000	5000	5.549e-05	4.256	Upregulated
mm10_bin_257131	153.952	0.5909	0.1389	4.2555	2.086e-05	7.608e-05	chr2	22875001	22880000	5000	7.608e-05	4.119	Upregulated
mm10_bin_257132	143.118	0.5729	0.133	4.3066	1.658e-05	6.311e-05	chr2	22880001	22885000	5000	6.311e-05	4.2	Upregulated
mm10_bin_257133	126.674	0.5354	0.1496	3.5794	0.0003444	0.0007686	chr2	22885001	22890000	5000	0.0007686	3.114	Upregulated
mm10_bin_257135	75.104	0.5126	0.2486	2.0622	0.03919	0.045	chr2	22895001	22900000	5000	0.045	1.347	Upregulated
mm10_bin_257136	97.29	0.8505	0.2089	4.0704	4.693e-05	0.0001476	chr2	22900001	22905000	5000	0.0001476	3.831	Upregulated
mm10_bin_257137	86.9	0.72	0.2273	3.1682	0.001534	0.002701	chr2	22905001	22910000	5000	0.002701	2.569	Upregulated
mm10_bin_257138	89.34	0.5905	0.2069	2.8547	0.004308	0.006492	chr2	22910001	22915000	5000	0.006492	2.188	Upregulated
mm10_bin_257139	89.883	0.6089	0.2368	2.5716	0.01012	0.01354	chr2	22915001	22920000	5000	0.01354	1.868	Upregulated
mm10_bin_257140	83.834	0.6143	0.2184	2.8134	0.004902	0.007252	chr2	22920001	22925000	5000	0.007252	2.14	Upregulated
mm10_bin_257141	87.552	0.694	0.2238	3.101	0.001929	0.003278	chr2	22925001	22930000	5000	0.003278	2.484	Upregulated
mm10_bin_257142	85.655	0.5793	0.2477	2.3385	0.01936	0.0239	chr2	22930001	22935000	5000	0.0239	1.622	Upregulated
mm10_bin_257143	79.922	0.7724	0.2546	3.034	0.002413	0.003965	chr2	22935001	22940000	5000	0.003965	2.402	Upregulated
mm10_bin_257144	84.01	0.5963	0.2194	2.7176	0.006575	0.009335	chr2	22940001	22945000	5000	0.009335	2.03	Upregulated
mm10_bin_257145	86.214	0.718	0.2173	3.3043	0.0009522	0.001805	chr2	22945001	22950000	5000	0.001805	2.744	Upregulated
mm10_bin_257146	89.574	0.7915	0.2241	3.5318	0.0004127	0.0008943	chr2	22950001	22955000	5000	0.0008943	3.049	Upregulated
mm10_bin_257147	83.29	0.6272	0.2308	2.7178	0.006573	0.009332	chr2	22955001	22960000	5000	0.009332	2.03	Upregulated
mm10_bin_257148	82.422	0.5476	0.2331	2.3489	0.01883	0.02332	chr2	22960001	22965000	5000	0.02332	1.632	Upregulated
mm10_bin_257149	86.492	0.6936	0.2198	3.1551	0.001604	0.002805	chr2	22965001	22970000	5000	0.002805	2.552	Upregulated
mm10_bin_257152	85.43	0.545	0.2358	2.3115	0.02081	0.02547	chr2	22980001	22985000	5000	0.02547	1.594	Upregulated
mm10_bin_257153	86.533	0.6519	0.2243	2.9063	0.003657	0.005647	chr2	22985001	22990000	5000	0.005647	2.248	Upregulated
mm10_bin_257156	91.872	0.9465	0.2136	4.4313	9.367e-06	3.975e-05	chr2	23000001	23005000	5000	3.975e-05	4.401	Upregulated
mm10_bin_257157	81.521	0.6335	0.2447	2.5885	0.009639	0.01298	chr2	23005001	23010000	5000	0.01298	1.887	Upregulated
mm10_bin_257159	88.786	0.6218	0.2391	2.6003	0.009315	0.01261	chr2	23015001	23020000	5000	0.01261	1.899	Upregulated
mm10_bin_257160	88.504	0.6303	0.2487	2.5338	0.01128	0.01488	chr2	23020001	23025000	5000	0.01488	1.827	Upregulated
mm10_bin_257161	93.486	0.913	0.2067	4.4169	1.001e-05	4.194e-05	chr2	23025001	23030000	5000	4.194e-05	4.377	Upregulated
mm10_bin_257163	86.804	0.6367	0.2478	2.5697	0.01018	0.01361	chr2	23035001	23040000	5000	0.01361	1.866	Upregulated
mm10_bin_257164	95.946	0.6953	0.2108	3.2984	0.0009724	0.001838	chr2	23040001	23045000	5000	0.001838	2.736	Upregulated
mm10_bin_257165	164.711	0.5022	0.139	3.6122	0.0003036	0.000692	chr2	23045001	23050000	5000	0.000692	3.16	Upregulated
mm10_bin_257167	188.22	0.7167	0.1247	5.7463	9.121e-09	1.517e-07	chr2	23055001	23060000	5000	1.517e-07	6.819	Upregulated
mm10_bin_257170	84.076	0.5417	0.2411	2.2463	0.02468	0.02967	chr2	23070001	23075000	5000	0.02967	1.528	Upregulated
mm10_bin_257171	82.278	0.6236	0.2424	2.572	0.01011	0.01353	chr2	23075001	23080000	5000	0.01353	1.869	Upregulated
mm10_bin_257172	85.453	0.6894	0.2201	3.1327	0.001732	0.002992	chr2	23080001	23085000	5000	0.002992	2.524	Upregulated
mm10_bin_257173	91.176	0.7343	0.2192	3.3495	0.0008096	0.001575	chr2	23085001	23090000	5000	0.001575	2.803	Upregulated
mm10_bin_257174	91.301	0.7845	0.2251	3.4858	0.0004907	0.001034	chr2	23090001	23095000	5000	0.001034	2.985	Upregulated
mm10_bin_257176	83.201	0.5765	0.2269	2.5404	0.01107	0.01464	chr2	23100001	23105000	5000	0.01464	1.834	Upregulated
mm10_bin_257177	90.977	0.6001	0.2359	2.5438	0.01097	0.01452	chr2	23105001	23110000	5000	0.01452	1.838	Upregulated
mm10_bin_257178	90.898	0.6226	0.2295	2.7125	0.006678	0.00946	chr2	23110001	23115000	5000	0.00946	2.024	Upregulated
mm10_bin_257179	86.165	0.7566	0.248	3.0507	0.002283	0.003783	chr2	23115001	23120000	5000	0.003783	2.422	Upregulated
mm10_bin_257180	88.795	0.6119	0.2233	2.7401	0.006142	0.008801	chr2	23120001	23125000	5000	0.008801	2.055	Upregulated
mm10_bin_257181	113.867	0.7182	0.1772	4.0519	5.08e-05	0.0001575	chr2	23125001	23130000	5000	0.0001575	3.803	Upregulated
mm10_bin_257182	93.46	0.6604	0.2082	3.1717	0.001515	0.002673	chr2	23130001	23135000	5000	0.002673	2.573	Upregulated
mm10_bin_257183	105.301	0.6304	0.2065	3.0533	0.002263	0.003755	chr2	23135001	23140000	5000	0.003755	2.425	Upregulated
mm10_bin_257184	113.593	0.8655	0.1693	5.1106	3.212e-07	2.647e-06	chr2	23140001	23145000	5000	2.647e-06	5.577	Upregulated
mm10_bin_257185	122.225	0.7142	0.1724	4.1428	3.431e-05	0.0001141	chr2	23145001	23150000	5000	0.0001141	3.943	Upregulated
mm10_bin_257186	117.076	0.6701	0.1804	3.7142	0.0002039	0.0004964	chr2	23150001	23155000	5000	0.0004964	3.304	Upregulated
mm10_bin_257188	85.779	0.5715	0.2413	2.369	0.01784	0.02222	chr2	23160001	23165000	5000	0.02222	1.653	Upregulated
mm10_bin_257189	91.166	0.5305	0.2186	2.4265	0.01524	0.01936	chr2	23165001	23170000	5000	0.01936	1.713	Upregulated
mm10_bin_257190	94.354	0.6616	0.2274	2.9093	0.003622	0.0056	chr2	23170001	23175000	5000	0.0056	2.252	Upregulated
mm10_bin_257191	83.259	0.5454	0.2307	2.3642	0.01807	0.02248	chr2	23175001	23180000	5000	0.02248	1.648	Upregulated
mm10_bin_257192	77.146	0.5036	0.2327	2.1644	0.03043	0.0358	chr2	23180001	23185000	5000	0.0358	1.446	Upregulated
mm10_bin_257193	85.775	0.6181	0.2602	2.3757	0.01751	0.02187	chr2	23185001	23190000	5000	0.02187	1.66	Upregulated
mm10_bin_257194	77.007	0.5728	0.2287	2.505	0.01224	0.01598	chr2	23190001	23195000	5000	0.01598	1.796	Upregulated
mm10_bin_257195	88.101	0.6845	0.229	2.9895	0.002794	0.004489	chr2	23195001	23200000	5000	0.004489	2.348	Upregulated
mm10_bin_257198	172.436	0.6631	0.1183	5.6078	2.05e-08	2.918e-07	chr2	23210001	23215000	5000	2.918e-07	6.535	Upregulated
mm10_bin_257199	190.204	0.5954	0.1161	5.1297	2.902e-07	2.439e-06	chr2	23215001	23220000	5000	2.439e-06	5.613	Upregulated
mm10_bin_257200	173.255	0.6226	0.1189	5.2377	1.626e-07	1.536e-06	chr2	23220001	23225000	5000	1.536e-06	5.814	Upregulated
mm10_bin_257201	139.405	0.5897	0.1504	3.9214	8.805e-05	0.0002474	chr2	23225001	23230000	5000	0.0002474	3.607	Upregulated
mm10_bin_257205	133.955	0.5633	0.1593	3.537	0.0004047	0.0008796	chr2	23245001	23250000	5000	0.0008796	3.056	Upregulated
mm10_bin_257206	134.492	0.641	0.1411	4.5445	5.506e-06	2.589e-05	chr2	23250001	23255000	5000	2.589e-05	4.587	Upregulated
mm10_bin_257207	168.31	0.765	0.1244	6.1505	7.722e-10	2.023e-08	chr2	23255001	23260000	5000	2.023e-08	7.694	Upregulated
mm10_bin_257208	159.167	0.9739	0.1355	7.1897	6.495e-13	4.902e-11	chr2	23260001	23265000	5000	4.902e-11	10.31	Upregulated
mm10_bin_257209	163.388	0.7882	0.1259	6.2594	3.866e-10	1.139e-08	chr2	23265001	23270000	5000	1.139e-08	7.943	Upregulated
mm10_bin_257210	138.411	0.679	0.1444	4.7016	2.581e-06	1.405e-05	chr2	23270001	23275000	5000	1.405e-05	4.852	Upregulated
mm10_bin_257212	85.854	0.6013	0.1954	3.0771	0.00209	0.003509	chr2	23280001	23285000	5000	0.003509	2.455	Upregulated
mm10_bin_257213	139.088	0.5165	0.1329	3.8872	0.0001014	0.0002781	chr2	23285001	23290000	5000	0.0002781	3.556	Upregulated
mm10_bin_257214	181.002	0.8638	0.1184	7.2931	3.029e-13	2.508e-11	chr2	23290001	23295000	5000	2.508e-11	10.601	Upregulated
mm10_bin_257215	169.911	0.659	0.1218	5.41	6.304e-08	7.204e-07	chr2	23295001	23300000	5000	7.204e-07	6.142	Upregulated
mm10_bin_257216	154.963	0.5661	0.1269	4.4591	8.232e-06	3.58e-05	chr2	23300001	23305000	5000	3.58e-05	4.446	Upregulated
mm10_bin_257217	163.106	0.558	0.1223	4.5607	5.099e-06	2.432e-05	chr2	23305001	23310000	5000	2.432e-05	4.614	Upregulated
mm10_bin_257219	146.08	0.5444	0.1339	4.0663	4.776e-05	0.0001498	chr2	23315001	23320000	5000	0.0001498	3.825	Upregulated
mm10_bin_257221	129.593	0.7565	0.157	4.8199	1.436e-06	8.758e-06	chr2	23325001	23330000	5000	8.758e-06	5.058	Upregulated
mm10_bin_257222	148.395	0.6658	0.1352	4.9246	8.454e-07	5.736e-06	chr2	23330001	23335000	5000	5.736e-06	5.241	Upregulated
mm10_bin_257223	132.277	0.5169	0.1525	3.3903	0.0006982	0.00139	chr2	23335001	23340000	5000	0.00139	2.857	Upregulated
mm10_bin_257224	142.972	0.8034	0.1466	5.4815	4.218e-08	5.211e-07	chr2	23340001	23345000	5000	5.211e-07	6.283	Upregulated
mm10_bin_257225	141.891	0.7242	0.1342	5.3971	6.774e-08	7.634e-07	chr2	23345001	23350000	5000	7.634e-07	6.117	Upregulated
mm10_bin_257226	149.596	0.8866	0.1419	6.2474	4.172e-10	1.215e-08	chr2	23350001	23355000	5000	1.215e-08	7.915	Upregulated
mm10_bin_257227	154.125	0.6984	0.1337	5.2248	1.743e-07	1.623e-06	chr2	23355001	23360000	5000	1.623e-06	5.79	Upregulated
mm10_bin_257228	155.788	0.6237	0.1338	4.6609	3.149e-06	1.649e-05	chr2	23360001	23365000	5000	1.649e-05	4.783	Upregulated
mm10_bin_257229	148.903	0.6414	0.1327	4.834	1.338e-06	8.28e-06	chr2	23365001	23370000	5000	8.28e-06	5.082	Upregulated
mm10_bin_257230	180.626	0.7474	0.1226	6.0966	1.083e-09	2.665e-08	chr2	23370001	23375000	5000	2.665e-08	7.574	Upregulated
mm10_bin_257231	172.297	0.8386	0.1298	6.4586	1.057e-10	3.901e-09	chr2	23375001	23380000	5000	3.901e-09	8.409	Upregulated
mm10_bin_257232	189.328	0.765	0.1154	6.6309	3.337e-11	1.474e-09	chr2	23380001	23385000	5000	1.474e-09	8.831	Upregulated
mm10_bin_257233	132.228	0.661	0.1523	4.3407	1.42e-05	5.566e-05	chr2	23385001	23390000	5000	5.566e-05	4.254	Upregulated
mm10_bin_257234	157.311	0.7013	0.1405	4.9926	5.956e-07	4.338e-06	chr2	23390001	23395000	5000	4.338e-06	5.363	Upregulated
mm10_bin_257235	176.031	0.9037	0.1183	7.6402	2.168e-14	2.403e-12	chr2	23395001	23400000	5000	2.403e-12	11.619	Upregulated
mm10_bin_257236	151.375	0.8234	0.1408	5.847	5.004e-09	9.336e-08	chr2	23400001	23405000	5000	9.336e-08	7.03	Upregulated
mm10_bin_257237	165.342	0.607	0.121	5.0179	5.225e-07	3.908e-06	chr2	23405001	23410000	5000	3.908e-06	5.408	Upregulated
mm10_bin_257238	160.085	0.9186	0.1267	7.2481	4.228e-13	3.37e-11	chr2	23410001	23415000	5000	3.37e-11	10.472	Upregulated
mm10_bin_257239	153.84	0.5295	0.1256	4.2153	2.494e-05	8.801e-05	chr2	23415001	23420000	5000	8.801e-05	4.055	Upregulated
mm10_bin_257240	35.402	0.5999	0.2453	2.4455	0.01447	0.01849	chr2	23420001	23425000	5000	0.01849	1.733	Upregulated
mm10_bin_257241	103.479	0.917	0.167	5.4897	4.025e-08	5.02e-07	chr2	23425001	23430000	5000	5.02e-07	6.299	Upregulated
mm10_bin_257242	150.247	0.9875	0.1464	6.7435	1.547e-11	7.661e-10	chr2	23430001	23435000	5000	7.661e-10	9.116	Upregulated
mm10_bin_257243	146.657	0.8102	0.1425	5.6843	1.314e-08	2.033e-07	chr2	23435001	23440000	5000	2.033e-07	6.692	Upregulated
mm10_bin_257244	157.886	0.6335	0.1338	4.7348	2.192e-06	1.232e-05	chr2	23440001	23445000	5000	1.232e-05	4.909	Upregulated
mm10_bin_257245	143.798	0.757	0.139	5.4459	5.153e-08	6.115e-07	chr2	23445001	23450000	5000	6.115e-07	6.214	Upregulated
mm10_bin_257246	128.752	0.5473	0.1545	3.5419	0.0003973	0.0008661	chr2	23450001	23455000	5000	0.0008661	3.062	Upregulated
mm10_bin_257247	144.346	0.5857	0.1302	4.4986	6.839e-06	3.085e-05	chr2	23455001	23460000	5000	3.085e-05	4.511	Upregulated
mm10_bin_257248	154.432	0.7997	0.134	5.9665	2.424e-09	5.169e-08	chr2	23460001	23465000	5000	5.169e-08	7.287	Upregulated
mm10_bin_257249	154.53	0.8643	0.1402	6.1651	7.044e-10	1.874e-08	chr2	23465001	23470000	5000	1.874e-08	7.727	Upregulated
mm10_bin_257250	129.748	0.5309	0.1569	3.3846	0.0007129	0.001414	chr2	23470001	23475000	5000	0.001414	2.849	Upregulated
mm10_bin_257251	162.079	0.5996	0.1456	4.1171	3.836e-05	0.0001251	chr2	23475001	23480000	5000	0.0001251	3.903	Upregulated
mm10_bin_257252	200.533	0.7604	0.1107	6.8674	6.537e-12	3.657e-10	chr2	23480001	23485000	5000	3.657e-10	9.437	Upregulated
mm10_bin_257255	87.899	0.6081	0.2095	2.9023	0.003705	0.005709	chr2	23495001	23500000	5000	0.005709	2.243	Upregulated
mm10_bin_257257	82.367	0.5967	0.2285	2.6108	0.009032	0.01227	chr2	23505001	23510000	5000	0.01227	1.911	Upregulated
mm10_bin_257258	86.179	0.5741	0.2355	2.4378	0.01478	0.01884	chr2	23510001	23515000	5000	0.01884	1.725	Upregulated
mm10_bin_257260	80.497	0.7496	0.2367	3.1668	0.001541	0.002712	chr2	23520001	23525000	5000	0.002712	2.567	Upregulated
mm10_bin_257262	91.136	0.666	0.223	2.9867	0.00282	0.004525	chr2	23530001	23535000	5000	0.004525	2.344	Upregulated
mm10_bin_257265	84.89	0.6547	0.2645	2.4754	0.01331	0.01719	chr2	23545001	23550000	5000	0.01719	1.765	Upregulated
mm10_bin_257266	83.23	0.7257	0.2328	3.117	0.001827	0.003131	chr2	23550001	23555000	5000	0.003131	2.504	Upregulated
mm10_bin_257267	76.886	0.7491	0.2577	2.9068	0.003652	0.00564	chr2	23555001	23560000	5000	0.00564	2.249	Upregulated
mm10_bin_257268	97.069	0.7096	0.2193	3.2351	0.001216	0.002219	chr2	23560001	23565000	5000	0.002219	2.654	Upregulated
mm10_bin_257269	86.035	0.5736	0.2393	2.3972	0.01652	0.02077	chr2	23565001	23570000	5000	0.02077	1.683	Upregulated
mm10_bin_257273	221.069	0.5376	0.1079	4.98	6.358e-07	4.57e-06	chr2	23585001	23590000	5000	4.57e-06	5.34	Upregulated
mm10_bin_257275	186.681	0.7159	0.1192	6.0059	1.903e-09	4.241e-08	chr2	23595001	23600000	5000	4.241e-08	7.373	Upregulated
mm10_bin_257276	158.715	0.6738	0.1354	4.9766	6.47e-07	4.633e-06	chr2	23600001	23605000	5000	4.633e-06	5.334	Upregulated
mm10_bin_257277	174.161	0.5727	0.1237	4.6304	3.65e-06	1.857e-05	chr2	23605001	23610000	5000	1.857e-05	4.731	Upregulated
mm10_bin_257278	109.001	0.8296	0.1643	5.0495	4.429e-07	3.422e-06	chr2	23610001	23615000	5000	3.422e-06	5.466	Upregulated
mm10_bin_257279	169.381	0.7242	0.1234	5.8692	4.38e-09	8.386e-08	chr2	23615001	23620000	5000	8.386e-08	7.076	Upregulated
mm10_bin_257280	179.703	0.8912	0.1146	7.7745	7.574e-15	9.334e-13	chr2	23620001	23625000	5000	9.334e-13	12.03	Upregulated
mm10_bin_257281	175.419	0.7094	0.1195	5.9351	2.937e-09	6.052e-08	chr2	23625001	23630000	5000	6.052e-08	7.218	Upregulated
mm10_bin_257282	156.449	0.6527	0.1244	5.2491	1.528e-07	1.462e-06	chr2	23630001	23635000	5000	1.462e-06	5.835	Upregulated
mm10_bin_257283	141.731	0.62	0.1463	4.2375	2.26e-05	8.123e-05	chr2	23635001	23640000	5000	8.123e-05	4.09	Upregulated
mm10_bin_257284	145.26	0.7893	0.1373	5.7488	8.988e-09	1.499e-07	chr2	23640001	23645000	5000	1.499e-07	6.824	Upregulated
mm10_bin_257285	177.876	0.7643	0.1185	6.4493	1.123e-10	4.099e-09	chr2	23645001	23650000	5000	4.099e-09	8.387	Upregulated
mm10_bin_257286	145.919	1.0287	0.1623	6.3379	2.329e-10	7.491e-09	chr2	23650001	23655000	5000	7.491e-09	8.125	Upregulated
mm10_bin_257287	156.736	0.6718	0.1243	5.4057	6.456e-08	7.344e-07	chr2	23655001	23660000	5000	7.344e-07	6.134	Upregulated
mm10_bin_257288	121.545	0.7689	0.1535	5.0103	5.434e-07	4.031e-06	chr2	23660001	23665000	5000	4.031e-06	5.395	Upregulated
mm10_bin_257289	154.308	0.695	0.1293	5.3766	7.593e-08	8.364e-07	chr2	23665001	23670000	5000	8.364e-07	6.078	Upregulated
mm10_bin_257290	171.355	1.0548	0.1335	7.9033	2.716e-15	3.694e-13	chr2	23670001	23675000	5000	3.694e-13	12.433	Upregulated
mm10_bin_257291	129.705	0.5403	0.1562	3.4579	0.0005444	0.001128	chr2	23675001	23680000	5000	0.001128	2.948	Upregulated
mm10_bin_257292	157.132	0.7015	0.1271	5.5183	3.422e-08	4.407e-07	chr2	23680001	23685000	5000	4.407e-07	6.356	Upregulated
mm10_bin_257293	153.349	0.8308	0.1355	6.1301	8.785e-10	2.247e-08	chr2	23685001	23690000	5000	2.247e-08	7.648	Upregulated
mm10_bin_257294	90.684	0.5752	0.206	2.7929	0.005223	0.007658	chr2	23690001	23695000	5000	0.007658	2.116	Upregulated
mm10_bin_257295	122.264	0.5814	0.1685	3.4498	0.000561	0.001157	chr2	23695001	23700000	5000	0.001157	2.937	Upregulated
mm10_bin_257296	110.431	0.8367	0.1667	5.0201	5.164e-07	3.871e-06	chr2	23700001	23705000	5000	3.871e-06	5.412	Upregulated
mm10_bin_257297	75.111	0.8695	0.2092	4.1566	3.23e-05	0.0001087	chr2	23705001	23710000	5000	0.0001087	3.964	Upregulated
mm10_bin_257298	148.999	0.8499	0.1365	6.2255	4.8e-10	1.363e-08	chr2	23710001	23715000	5000	1.363e-08	7.866	Upregulated
mm10_bin_257299	126.147	0.644	0.1443	4.4641	8.041e-06	3.513e-05	chr2	23715001	23720000	5000	3.513e-05	4.454	Upregulated
mm10_bin_257300	143.465	0.5204	0.1342	3.8777	0.0001055	0.0002873	chr2	23720001	23725000	5000	0.0002873	3.542	Upregulated
mm10_bin_257301	147.098	0.8643	0.1321	6.5427	6.042e-11	2.442e-09	chr2	23725001	23730000	5000	2.442e-09	8.612	Upregulated
mm10_bin_257302	169.88	1.0216	0.1274	8.0203	1.055e-15	1.578e-13	chr2	23730001	23735000	5000	1.578e-13	12.802	Upregulated
mm10_bin_257303	153.219	0.9131	0.1532	5.9603	2.517e-09	5.325e-08	chr2	23735001	23740000	5000	5.325e-08	7.274	Upregulated
mm10_bin_257304	126.536	0.7565	0.1619	4.6725	2.976e-06	1.576e-05	chr2	23740001	23745000	5000	1.576e-05	4.802	Upregulated
mm10_bin_257305	140.516	0.7227	0.1494	4.8358	1.326e-06	8.225e-06	chr2	23745001	23750000	5000	8.225e-06	5.085	Upregulated
mm10_bin_257306	177.472	0.9568	0.1232	7.768	7.977e-15	9.769e-13	chr2	23750001	23755000	5000	9.769e-13	12.01	Upregulated
mm10_bin_257307	133.598	0.7766	0.1436	5.4082	6.365e-08	7.261e-07	chr2	23755001	23760000	5000	7.261e-07	6.139	Upregulated
mm10_bin_257308	122.788	0.6471	0.1493	4.3343	1.462e-05	5.697e-05	chr2	23760001	23765000	5000	5.697e-05	4.244	Upregulated
mm10_bin_257309	140.53	0.7534	0.1336	5.6392	1.709e-08	2.517e-07	chr2	23765001	23770000	5000	2.517e-07	6.599	Upregulated
mm10_bin_257310	130.413	0.6077	0.1494	4.0671	4.759e-05	0.0001494	chr2	23770001	23775000	5000	0.0001494	3.826	Upregulated
mm10_bin_257311	134.987	0.7235	0.1658	4.3632	1.282e-05	5.121e-05	chr2	23775001	23780000	5000	5.121e-05	4.291	Upregulated
mm10_bin_257312	148.642	0.9336	0.1438	6.4899	8.588e-11	3.284e-09	chr2	23780001	23785000	5000	3.284e-09	8.484	Upregulated
mm10_bin_257313	65.752	0.6527	0.227	2.8749	0.004041	0.006148	chr2	23785001	23790000	5000	0.006148	2.211	Upregulated
mm10_bin_257314	131.631	0.7471	0.1488	5.0223	5.106e-07	3.836e-06	chr2	23790001	23795000	5000	3.836e-06	5.416	Upregulated
mm10_bin_257315	124.151	0.6443	0.1474	4.3719	1.232e-05	4.96e-05	chr2	23795001	23800000	5000	4.96e-05	4.305	Upregulated
mm10_bin_257316	160.897	1.0863	0.1262	8.6057	7.583e-18	1.806e-15	chr2	23800001	23805000	5000	1.806e-15	14.743	Upregulated
mm10_bin_257317	161.049	0.7614	0.1328	5.7317	9.941e-09	1.624e-07	chr2	23805001	23810000	5000	1.624e-07	6.789	Upregulated
mm10_bin_257318	109.896	0.5483	0.1683	3.2582	0.001121	0.002072	chr2	23810001	23815000	5000	0.002072	2.684	Upregulated
mm10_bin_257319	151.462	0.7145	0.1377	5.1887	2.117e-07	1.894e-06	chr2	23815001	23820000	5000	1.894e-06	5.723	Upregulated
mm10_bin_257320	168.013	1.1932	0.1411	8.4593	2.689e-17	5.705e-15	chr2	23820001	23825000	5000	5.705e-15	14.244	Upregulated
mm10_bin_257321	134.099	0.6996	0.1438	4.8657	1.141e-06	7.289e-06	chr2	23825001	23830000	5000	7.289e-06	5.137	Upregulated
mm10_bin_257322	121.602	0.6779	0.1592	4.2597	2.047e-05	7.492e-05	chr2	23830001	23835000	5000	7.492e-05	4.125	Upregulated
mm10_bin_257323	133.968	0.5306	0.1685	3.1499	0.001633	0.002848	chr2	23835001	23840000	5000	0.002848	2.546	Upregulated
mm10_bin_257324	140.577	0.9223	0.1428	6.4608	1.042e-10	3.854e-09	chr2	23840001	23845000	5000	3.854e-09	8.414	Upregulated
mm10_bin_257325	185.682	1.159	0.1217	9.5248	1.654e-21	8.577e-19	chr2	23845001	23850000	5000	8.577e-19	18.067	Upregulated
mm10_bin_257326	169.584	0.872	0.1206	7.2298	4.837e-13	3.794e-11	chr2	23850001	23855000	5000	3.794e-11	10.421	Upregulated
mm10_bin_257327	138.896	0.6791	0.146	4.6519	3.289e-06	1.707e-05	chr2	23855001	23860000	5000	1.707e-05	4.768	Upregulated
mm10_bin_257328	107.703	0.7364	0.1711	4.3027	1.687e-05	6.4e-05	chr2	23860001	23865000	5000	6.4e-05	4.194	Upregulated
mm10_bin_257329	130.176	0.6449	0.1528	4.2192	2.452e-05	8.681e-05	chr2	23865001	23870000	5000	8.681e-05	4.061	Upregulated
mm10_bin_257330	146.997	0.9345	0.1391	6.7178	1.844e-11	8.913e-10	chr2	23870001	23875000	5000	8.913e-10	9.05	Upregulated
mm10_bin_257331	147.271	0.7291	0.1303	5.596	2.193e-08	3.08e-07	chr2	23875001	23880000	5000	3.08e-07	6.511	Upregulated
mm10_bin_257332	107.966	0.5247	0.1751	2.996	0.002735	0.004409	chr2	23880001	23885000	5000	0.004409	2.356	Upregulated
mm10_bin_257333	138.787	0.6528	0.1439	4.5371	5.704e-06	2.663e-05	chr2	23885001	23890000	5000	2.663e-05	4.575	Upregulated
mm10_bin_257334	139.584	0.8707	0.1444	6.0296	1.643e-09	3.759e-08	chr2	23890001	23895000	5000	3.759e-08	7.425	Upregulated
mm10_bin_257335	147.716	0.916	0.1322	6.93	4.208e-12	2.499e-10	chr2	23895001	23900000	5000	2.499e-10	9.602	Upregulated
mm10_bin_257336	145.698	0.878	0.132	6.6519	2.893e-11	1.306e-09	chr2	23900001	23905000	5000	1.306e-09	8.884	Upregulated
mm10_bin_257337	124.537	0.639	0.145	4.4057	1.054e-05	4.373e-05	chr2	23905001	23910000	5000	4.373e-05	4.359	Upregulated
mm10_bin_257338	116.11	0.6691	0.1588	4.2141	2.508e-05	8.842e-05	chr2	23910001	23915000	5000	8.842e-05	4.053	Upregulated
mm10_bin_257339	117.5	0.8204	0.1516	5.4127	6.207e-08	7.114e-07	chr2	23915001	23920000	5000	7.114e-07	6.148	Upregulated
mm10_bin_257340	11.777	1.026	0.4	2.565	0.01032	0.01377	chr2	23920001	23925000	5000	0.01377	1.861	Upregulated
mm10_bin_257341	121.562	0.8092	0.1463	5.533	3.148e-08	4.119e-07	chr2	23925001	23930000	5000	4.119e-07	6.385	Upregulated
mm10_bin_257342	166.646	0.9513	0.1264	7.5276	5.167e-14	5.225e-12	chr2	23930001	23935000	5000	5.225e-12	11.282	Upregulated
mm10_bin_257343	111.372	1.1591	0.1583	7.3212	2.458e-13	2.088e-11	chr2	23935001	23940000	5000	2.088e-11	10.68	Upregulated
mm10_bin_257347	96.285	0.6617	0.1824	3.6287	0.0002849	0.0006563	chr2	23955001	23960000	5000	0.0006563	3.183	Upregulated
mm10_bin_257348	138.461	0.7963	0.1488	5.35	8.797e-08	9.404e-07	chr2	23960001	23965000	5000	9.404e-07	6.027	Upregulated
mm10_bin_257349	135.795	0.7548	0.1516	4.9785	6.407e-07	4.599e-06	chr2	23965001	23970000	5000	4.599e-06	5.337	Upregulated
mm10_bin_257350	141.195	0.8489	0.1366	6.2125	5.214e-10	1.462e-08	chr2	23970001	23975000	5000	1.462e-08	7.835	Upregulated
mm10_bin_257351	144.587	0.6547	0.1439	4.5489	5.392e-06	2.546e-05	chr2	23975001	23980000	5000	2.546e-05	4.594	Upregulated
mm10_bin_257352	139.464	0.6572	0.1371	4.7953	1.625e-06	9.674e-06	chr2	23980001	23985000	5000	9.674e-06	5.014	Upregulated
mm10_bin_257353	118.07	0.6381	0.1593	4.0049	6.204e-05	0.0001855	chr2	23985001	23990000	5000	0.0001855	3.732	Upregulated
mm10_bin_257354	127.718	0.621	0.1577	3.9368	8.257e-05	0.0002347	chr2	23990001	23995000	5000	0.0002347	3.63	Upregulated
mm10_bin_257355	111.506	0.5871	0.1845	3.182	0.001462	0.002594	chr2	23995001	24000000	5000	0.002594	2.586	Upregulated
mm10_bin_257356	103.825	0.5979	0.195	3.0661	0.002169	0.003621	chr2	24000001	24005000	5000	0.003621	2.441	Upregulated
mm10_bin_257357	91.636	0.6948	0.2181	3.1856	0.001445	0.002567	chr2	24005001	24010000	5000	0.002567	2.591	Upregulated
mm10_bin_257358	105.194	0.535	0.1813	2.951	0.003167	0.004994	chr2	24010001	24015000	5000	0.004994	2.302	Upregulated
mm10_bin_257359	94.965	0.6869	0.2278	3.0156	0.002565	0.004176	chr2	24015001	24020000	5000	0.004176	2.379	Upregulated
mm10_bin_257360	103.549	0.6783	0.1879	3.6098	0.0003064	0.0006973	chr2	24020001	24025000	5000	0.0006973	3.157	Upregulated
mm10_bin_257361	86.792	0.6303	0.2067	3.0499	0.00229	0.003792	chr2	24025001	24030000	5000	0.003792	2.421	Upregulated
mm10_bin_257362	95.384	0.7579	0.194	3.9057	9.394e-05	0.000261	chr2	24030001	24035000	5000	0.000261	3.583	Upregulated
mm10_bin_257363	74.617	0.6123	0.2321	2.6387	0.008321	0.01143	chr2	24035001	24040000	5000	0.01143	1.942	Upregulated
mm10_bin_257364	87.877	0.6229	0.2123	2.9334	0.003353	0.005242	chr2	24040001	24045000	5000	0.005242	2.28	Upregulated
mm10_bin_257365	98.992	0.8054	0.206	3.9097	9.24e-05	0.0002575	chr2	24045001	24050000	5000	0.0002575	3.589	Upregulated
mm10_bin_257367	141.482	0.5638	0.1376	4.0968	4.189e-05	0.0001345	chr2	24055001	24060000	5000	0.0001345	3.871	Upregulated
mm10_bin_257368	146.449	0.8808	0.1438	6.1262	9.001e-10	2.293e-08	chr2	24060001	24065000	5000	2.293e-08	7.64	Upregulated
mm10_bin_257369	156.473	0.7892	0.1254	6.2935	3.103e-10	9.501e-09	chr2	24065001	24070000	5000	9.501e-09	8.022	Upregulated
mm10_bin_257370	141.678	0.7644	0.1402	5.4512	5.004e-08	5.971e-07	chr2	24070001	24075000	5000	5.971e-07	6.224	Upregulated
mm10_bin_257371	164.545	0.7521	0.1282	5.8664	4.455e-09	8.506e-08	chr2	24075001	24080000	5000	8.506e-08	7.07	Upregulated
mm10_bin_257372	144.505	0.6617	0.1385	4.7781	1.77e-06	1.037e-05	chr2	24080001	24085000	5000	1.037e-05	4.984	Upregulated
mm10_bin_257373	152.085	0.6264	0.1286	4.8709	1.111e-06	7.133e-06	chr2	24085001	24090000	5000	7.133e-06	5.147	Upregulated
mm10_bin_257374	135.769	0.6252	0.1444	4.328	1.504e-05	5.831e-05	chr2	24090001	24095000	5000	5.831e-05	4.234	Upregulated
mm10_bin_257375	149.879	0.6358	0.1453	4.3751	1.214e-05	4.899e-05	chr2	24095001	24100000	5000	4.899e-05	4.31	Upregulated
mm10_bin_257376	160.363	0.5941	0.1283	4.6291	3.673e-06	1.867e-05	chr2	24100001	24105000	5000	1.867e-05	4.729	Upregulated
mm10_bin_257377	126.007	0.8245	0.1485	5.5524	2.818e-08	3.765e-07	chr2	24105001	24110000	5000	3.765e-07	6.424	Upregulated
mm10_bin_257378	112.639	0.6937	0.164	4.2301	2.336e-05	8.344e-05	chr2	24110001	24115000	5000	8.344e-05	4.079	Upregulated
mm10_bin_257379	60.659	0.642	0.2396	2.6795	0.007374	0.0103	chr2	24115001	24120000	5000	0.0103	1.987	Upregulated
mm10_bin_257380	32.509	0.9895	0.2546	3.8859	0.000102	0.0002793	chr2	24120001	24125000	5000	0.0002793	3.554	Upregulated
mm10_bin_257381	154.734	1.0124	0.1312	7.7143	1.216e-14	1.424e-12	chr2	24125001	24130000	5000	1.424e-12	11.846	Upregulated
mm10_bin_257382	158.904	0.8497	0.1236	6.8717	6.343e-12	3.563e-10	chr2	24130001	24135000	5000	3.563e-10	9.448	Upregulated
mm10_bin_257383	170.463	1.0253	0.1227	8.3575	6.404e-17	1.245e-14	chr2	24135001	24140000	5000	1.245e-14	13.905	Upregulated
mm10_bin_257384	133.04	0.707	0.1457	4.8531	1.215e-06	7.672e-06	chr2	24140001	24145000	5000	7.672e-06	5.115	Upregulated
mm10_bin_257385	128.274	0.5139	0.1506	3.4126	0.0006434	0.001298	chr2	24145001	24150000	5000	0.001298	2.887	Upregulated
mm10_bin_257386	102.209	0.6356	0.177	3.5903	0.0003303	0.0007423	chr2	24150001	24155000	5000	0.0007423	3.129	Upregulated
mm10_bin_257387	133.638	0.6641	0.1456	4.5607	5.098e-06	2.432e-05	chr2	24155001	24160000	5000	2.432e-05	4.614	Upregulated
mm10_bin_257388	136.579	0.7473	0.1404	5.3216	1.028e-07	1.064e-06	chr2	24160001	24165000	5000	1.064e-06	5.973	Upregulated
mm10_bin_257389	114.563	0.8381	0.1612	5.1985	2.009e-07	1.816e-06	chr2	24165001	24170000	5000	1.816e-06	5.741	Upregulated
mm10_bin_257390	137.371	0.6941	0.1356	5.1209	3.041e-07	2.533e-06	chr2	24170001	24175000	5000	2.533e-06	5.596	Upregulated
mm10_bin_257391	161.459	0.7491	0.1326	5.6485	1.619e-08	2.407e-07	chr2	24175001	24180000	5000	2.407e-07	6.618	Upregulated
mm10_bin_257392	167.055	0.6291	0.1356	4.638	3.518e-06	1.803e-05	chr2	24180001	24185000	5000	1.803e-05	4.744	Upregulated
mm10_bin_257393	194.016	0.7523	0.1121	6.7084	1.968e-11	9.418e-10	chr2	24185001	24190000	5000	9.418e-10	9.026	Upregulated
mm10_bin_257394	120.871	0.5972	0.149	4.008	6.123e-05	0.0001835	chr2	24190001	24195000	5000	0.0001835	3.736	Upregulated
mm10_bin_257395	38.486	0.6458	0.2614	2.4702	0.01351	0.01741	chr2	24195001	24200000	5000	0.01741	1.759	Upregulated
mm10_bin_257396	147.4	0.6074	0.1342	4.5267	5.992e-06	2.771e-05	chr2	24200001	24205000	5000	2.771e-05	4.557	Upregulated
mm10_bin_257398	131.835	0.7748	0.1485	5.2166	1.822e-07	1.681e-06	chr2	24210001	24215000	5000	1.681e-06	5.774	Upregulated
mm10_bin_257399	153.339	0.8739	0.1291	6.767	1.315e-11	6.682e-10	chr2	24215001	24220000	5000	6.682e-10	9.175	Upregulated
mm10_bin_257400	155.938	0.7188	0.1303	5.5149	3.489e-08	4.477e-07	chr2	24220001	24225000	5000	4.477e-07	6.349	Upregulated
mm10_bin_257401	163.061	0.8579	0.1271	6.7499	1.479e-11	7.378e-10	chr2	24225001	24230000	5000	7.378e-10	9.132	Upregulated
mm10_bin_257402	191.004	0.8925	0.1231	7.2527	4.085e-13	3.27e-11	chr2	24230001	24235000	5000	3.27e-11	10.486	Upregulated
mm10_bin_257403	130.942	0.719	0.1428	5.0355	4.766e-07	3.631e-06	chr2	24235001	24240000	5000	3.631e-06	5.44	Upregulated
mm10_bin_257404	82.042	0.692	0.207	3.3435	0.0008273	0.001604	chr2	24240001	24245000	5000	0.001604	2.795	Upregulated
mm10_bin_257405	134.031	0.7179	0.1474	4.8714	1.108e-06	7.12e-06	chr2	24245001	24250000	5000	7.12e-06	5.148	Upregulated
mm10_bin_257406	156.345	0.8618	0.1264	6.8183	9.214e-12	4.924e-10	chr2	24250001	24255000	5000	4.924e-10	9.308	Upregulated
mm10_bin_257407	150.561	0.7242	0.1285	5.6338	1.763e-08	2.582e-07	chr2	24255001	24260000	5000	2.582e-07	6.588	Upregulated
mm10_bin_257408	137.135	0.6431	0.1557	4.1312	3.609e-05	0.000119	chr2	24260001	24265000	5000	0.000119	3.925	Upregulated
mm10_bin_257410	143.523	0.8401	0.1398	6.0074	1.886e-09	4.207e-08	chr2	24270001	24275000	5000	4.207e-08	7.376	Upregulated
mm10_bin_257411	175.227	0.6983	0.1171	5.9615	2.499e-09	5.294e-08	chr2	24275001	24280000	5000	5.294e-08	7.276	Upregulated
mm10_bin_257412	165.604	0.6706	0.1196	5.6052	2.08e-08	2.953e-07	chr2	24280001	24285000	5000	2.953e-07	6.53	Upregulated
mm10_bin_257413	145.277	0.7555	0.136	5.5561	2.759e-08	3.7e-07	chr2	24285001	24290000	5000	3.7e-07	6.432	Upregulated
mm10_bin_257414	165.639	0.5703	0.1277	4.4657	7.983e-06	3.492e-05	chr2	24290001	24295000	5000	3.492e-05	4.457	Upregulated
mm10_bin_257416	150.39	0.9623	0.1378	6.9832	2.885e-12	1.802e-10	chr2	24300001	24305000	5000	1.802e-10	9.744	Upregulated
mm10_bin_257417	195.889	0.7312	0.11	6.646	3.011e-11	1.351e-09	chr2	24305001	24310000	5000	1.351e-09	8.869	Upregulated
mm10_bin_257418	174.591	0.7445	0.1257	5.9207	3.206e-09	6.508e-08	chr2	24310001	24315000	5000	6.508e-08	7.187	Upregulated
mm10_bin_257419	152.15	0.6238	0.1289	4.8377	1.314e-06	8.163e-06	chr2	24315001	24320000	5000	8.163e-06	5.088	Upregulated
mm10_bin_257420	138.702	0.648	0.1368	4.7382	2.156e-06	1.216e-05	chr2	24320001	24325000	5000	1.216e-05	4.915	Upregulated
mm10_bin_257421	113.005	0.6173	0.156	3.9566	7.602e-05	0.0002192	chr2	24325001	24330000	5000	0.0002192	3.659	Upregulated
mm10_bin_257422	141.651	0.7383	0.1328	5.5584	2.723e-08	3.662e-07	chr2	24330001	24335000	5000	3.662e-07	6.436	Upregulated
mm10_bin_257423	153.937	0.6568	0.1275	5.1491	2.617e-07	2.244e-06	chr2	24335001	24340000	5000	2.244e-06	5.649	Upregulated
mm10_bin_257425	144.923	0.5528	0.1424	3.8828	0.0001033	0.0002823	chr2	24345001	24350000	5000	0.0002823	3.549	Upregulated
mm10_bin_257426	170.127	0.821	0.1299	6.3196	2.623e-10	8.275e-09	chr2	24350001	24355000	5000	8.275e-09	8.082	Upregulated
mm10_bin_257427	182.721	0.7225	0.1178	6.132	8.676e-10	2.224e-08	chr2	24355001	24360000	5000	2.224e-08	7.653	Upregulated
mm10_bin_257428	188.258	0.6533	0.1239	5.2721	1.349e-07	1.322e-06	chr2	24360001	24365000	5000	1.322e-06	5.879	Upregulated
mm10_bin_257431	184.969	0.5812	0.1214	4.7869	1.694e-06	1.001e-05	chr2	24375001	24380000	5000	1.001e-05	5	Upregulated
mm10_bin_257432	153.292	0.6701	0.135	4.9649	6.874e-07	4.865e-06	chr2	24380001	24385000	5000	4.865e-06	5.313	Upregulated
mm10_bin_257433	160.852	0.8127	0.1282	6.3372	2.34e-10	7.524e-09	chr2	24385001	24390000	5000	7.524e-09	8.124	Upregulated
mm10_bin_257434	171.139	0.8628	0.1312	6.5744	4.883e-11	2.04e-09	chr2	24390001	24395000	5000	2.04e-09	8.69	Upregulated
mm10_bin_257435	179.192	0.5262	0.1246	4.2223	2.419e-05	8.584e-05	chr2	24395001	24400000	5000	8.584e-05	4.066	Upregulated
mm10_bin_257448	193.368	0.5397	0.1183	4.5618	5.073e-06	2.423e-05	chr2	24460001	24465000	5000	2.423e-05	4.616	Upregulated
mm10_bin_257452	161.769	0.6659	0.127	5.2447	1.565e-07	1.49e-06	chr2	24480001	24485000	5000	1.49e-06	5.827	Upregulated
mm10_bin_257453	171.079	0.5236	0.1188	4.4095	1.036e-05	4.311e-05	chr2	24485001	24490000	5000	4.311e-05	4.365	Upregulated
mm10_bin_257454	168.638	0.5368	0.1188	4.5188	6.22e-06	2.855e-05	chr2	24490001	24495000	5000	2.855e-05	4.544	Upregulated
mm10_bin_257455	118.99	0.6871	0.1581	4.3458	1.388e-05	5.461e-05	chr2	24495001	24500000	5000	5.461e-05	4.263	Upregulated
mm10_bin_257456	158.428	0.5914	0.1267	4.667	3.056e-06	1.61e-05	chr2	24500001	24505000	5000	1.61e-05	4.793	Upregulated
mm10_bin_257457	151.767	0.5525	0.1432	3.8592	0.0001138	0.0003059	chr2	24505001	24510000	5000	0.0003059	3.514	Upregulated
mm10_bin_257458	158.429	0.8003	0.1307	6.1244	9.1e-10	2.313e-08	chr2	24510001	24515000	5000	2.313e-08	7.636	Upregulated
mm10_bin_257459	214.72	0.5414	0.1111	4.8747	1.09e-06	7.025e-06	chr2	24515001	24520000	5000	7.025e-06	5.153	Upregulated
mm10_bin_257461	166.293	0.5338	0.1232	4.3332	1.47e-05	5.721e-05	chr2	24525001	24530000	5000	5.721e-05	4.243	Upregulated
mm10_bin_257462	194.398	0.5701	0.1138	5.0112	5.41e-07	4.017e-06	chr2	24530001	24535000	5000	4.017e-06	5.396	Upregulated
mm10_bin_257463	181.311	0.6251	0.1196	5.2258	1.734e-07	1.616e-06	chr2	24535001	24540000	5000	1.616e-06	5.791	Upregulated
mm10_bin_257464	175.377	0.5312	0.1226	4.3318	1.479e-05	5.752e-05	chr2	24540001	24545000	5000	5.752e-05	4.24	Upregulated
mm10_bin_257465	178.635	0.6112	0.1177	5.1942	2.056e-07	1.849e-06	chr2	24545001	24550000	5000	1.849e-06	5.733	Upregulated
mm10_bin_257466	169.839	0.7778	0.1219	6.3822	1.746e-10	5.91e-09	chr2	24550001	24555000	5000	5.91e-09	8.228	Upregulated
mm10_bin_257467	153.144	0.5422	0.1312	4.1339	3.566e-05	0.0001178	chr2	24555001	24560000	5000	0.0001178	3.929	Upregulated
mm10_bin_257468	161.881	0.5185	0.1294	4.0072	6.145e-05	0.0001841	chr2	24560001	24565000	5000	0.0001841	3.735	Upregulated
mm10_bin_257469	183.708	0.5911	0.1291	4.5794	4.662e-06	2.263e-05	chr2	24565001	24570000	5000	2.263e-05	4.645	Upregulated
mm10_bin_257472	158.275	0.7334	0.1298	5.6519	1.587e-08	2.37e-07	chr2	24580001	24585000	5000	2.37e-07	6.625	Upregulated
mm10_bin_257473	136.251	0.8175	0.1548	5.2816	1.281e-07	1.269e-06	chr2	24585001	24590000	5000	1.269e-06	5.896	Upregulated
mm10_bin_257474	113.799	0.7182	0.1615	4.4461	8.744e-06	3.76e-05	chr2	24590001	24595000	5000	3.76e-05	4.425	Upregulated
mm10_bin_257475	106.09	0.6122	0.1701	3.5989	0.0003196	0.0007223	chr2	24595001	24600000	5000	0.0007223	3.141	Upregulated
mm10_bin_257476	111.638	0.6069	0.1815	3.3439	0.0008262	0.001602	chr2	24600001	24605000	5000	0.001602	2.795	Upregulated
mm10_bin_257477	110.969	0.6419	0.173	3.7103	0.000207	0.0005027	chr2	24605001	24610000	5000	0.0005027	3.299	Upregulated
mm10_bin_257478	108.543	0.6492	0.1795	3.6172	0.0002978	0.000681	chr2	24610001	24615000	5000	0.000681	3.167	Upregulated
mm10_bin_257479	106.073	0.7102	0.1888	3.7628	0.0001681	0.0004225	chr2	24615001	24620000	5000	0.0004225	3.374	Upregulated
mm10_bin_257480	104.892	0.7575	0.1923	3.9388	8.188e-05	0.000233	chr2	24620001	24625000	5000	0.000233	3.633	Upregulated
mm10_bin_257482	91.121	0.6603	0.2116	3.1212	0.001801	0.003093	chr2	24630001	24635000	5000	0.003093	2.51	Upregulated
mm10_bin_257483	109.08	0.6662	0.1633	4.0794	4.516e-05	0.000143	chr2	24635001	24640000	5000	0.000143	3.845	Upregulated
mm10_bin_257484	104.829	0.74	0.1763	4.1971	2.704e-05	9.401e-05	chr2	24640001	24645000	5000	9.401e-05	4.027	Upregulated
mm10_bin_257485	100.447	0.7633	0.1883	4.0546	5.023e-05	0.0001561	chr2	24645001	24650000	5000	0.0001561	3.807	Upregulated
mm10_bin_257486	101.636	0.5094	0.1852	2.751	0.005942	0.008556	chr2	24650001	24655000	5000	0.008556	2.068	Upregulated
mm10_bin_257487	102.427	0.61	0.1888	3.232	0.001229	0.00224	chr2	24655001	24660000	5000	0.00224	2.65	Upregulated
mm10_bin_257489	110.493	0.541	0.1712	3.1612	0.001571	0.002756	chr2	24665001	24670000	5000	0.002756	2.56	Upregulated
mm10_bin_257490	105.686	0.7188	0.1811	3.9696	7.199e-05	0.0002096	chr2	24670001	24675000	5000	0.0002096	3.679	Upregulated
mm10_bin_257492	114.717	0.711	0.18	3.951	7.782e-05	0.0002235	chr2	24680001	24685000	5000	0.0002235	3.651	Upregulated
mm10_bin_257493	107.733	0.6264	0.1811	3.4593	0.0005415	0.001123	chr2	24685001	24690000	5000	0.001123	2.95	Upregulated
mm10_bin_257494	115.792	0.6667	0.1748	3.814	0.0001367	0.0003561	chr2	24690001	24695000	5000	0.0003561	3.448	Upregulated
mm10_bin_257495	104.508	0.7386	0.2007	3.6803	0.000233	0.0005549	chr2	24695001	24700000	5000	0.0005549	3.256	Upregulated
mm10_bin_257496	101.363	0.5545	0.1939	2.8593	0.004246	0.006412	chr2	24700001	24705000	5000	0.006412	2.193	Upregulated
mm10_bin_257497	109.304	0.7079	0.1813	3.9044	9.445e-05	0.0002622	chr2	24705001	24710000	5000	0.0002622	3.581	Upregulated
mm10_bin_257498	120.127	0.6672	0.1565	4.264	2.008e-05	7.374e-05	chr2	24710001	24715000	5000	7.374e-05	4.132	Upregulated
mm10_bin_257500	106.84	0.5664	0.1788	3.1678	0.001536	0.002704	chr2	24720001	24725000	5000	0.002704	2.568	Upregulated
mm10_bin_257502	104.405	0.8681	0.177	4.9048	9.351e-07	6.214e-06	chr2	24730001	24735000	5000	6.214e-06	5.207	Upregulated
mm10_bin_257503	112.682	0.8502	0.1832	4.6417	3.455e-06	1.776e-05	chr2	24735001	24740000	5000	1.776e-05	4.751	Upregulated
mm10_bin_257504	113.895	0.7432	0.1636	4.5419	5.575e-06	2.615e-05	chr2	24740001	24745000	5000	2.615e-05	4.583	Upregulated
mm10_bin_257505	100.357	0.6041	0.1787	3.3801	0.0007247	0.001434	chr2	24745001	24750000	5000	0.001434	2.843	Upregulated
mm10_bin_257507	107.351	0.5767	0.1662	3.471	0.0005185	0.001083	chr2	24755001	24760000	5000	0.001083	2.965	Upregulated
mm10_bin_257510	137.255	0.5611	0.1401	4.0042	6.222e-05	0.0001859	chr2	24770001	24775000	5000	0.0001859	3.731	Upregulated
mm10_bin_257512	134.387	0.8306	0.1594	5.2115	1.874e-07	1.719e-06	chr2	24780001	24785000	5000	1.719e-06	5.765	Upregulated
mm10_bin_257513	103.626	0.6507	0.1962	3.3165	0.0009116	0.00174	chr2	24785001	24790000	5000	0.00174	2.759	Upregulated
mm10_bin_257516	85.953	0.5388	0.2357	2.2861	0.02225	0.02705	chr2	24800001	24805000	5000	0.02705	1.568	Upregulated
mm10_bin_257517	89.734	0.6306	0.236	2.6716	0.007549	0.01051	chr2	24805001	24810000	5000	0.01051	1.978	Upregulated
mm10_bin_257518	86.362	0.7036	0.2473	2.8453	0.004437	0.006659	chr2	24810001	24815000	5000	0.006659	2.177	Upregulated
mm10_bin_257519	88.479	0.5989	0.2393	2.5026	0.01233	0.01608	chr2	24815001	24820000	5000	0.01608	1.794	Upregulated
mm10_bin_257520	93.578	0.6596	0.2244	2.9397	0.003285	0.005151	chr2	24820001	24825000	5000	0.005151	2.288	Upregulated
mm10_bin_257521	81.705	0.6926	0.2474	2.7998	0.005114	0.00752	chr2	24825001	24830000	5000	0.00752	2.124	Upregulated
mm10_bin_257522	83.066	0.6101	0.2374	2.5703	0.01016	0.01359	chr2	24830001	24835000	5000	0.01359	1.867	Upregulated
mm10_bin_257523	88.455	0.5759	0.2202	2.6148	0.008927	0.01215	chr2	24835001	24840000	5000	0.01215	1.915	Upregulated
mm10_bin_257525	78.465	0.6748	0.2266	2.9774	0.002907	0.004643	chr2	24845001	24850000	5000	0.004643	2.333	Upregulated
mm10_bin_257526	93.165	0.5987	0.232	2.5808	0.009858	0.01324	chr2	24850001	24855000	5000	0.01324	1.878	Upregulated
mm10_bin_257527	85.897	0.5343	0.2252	2.372	0.01769	0.02206	chr2	24855001	24860000	5000	0.02206	1.656	Upregulated
mm10_bin_257528	89.966	0.7196	0.2115	3.4029	0.0006666	0.001337	chr2	24860001	24865000	5000	0.001337	2.874	Upregulated
mm10_bin_257529	85.209	0.5762	0.2209	2.6078	0.009112	0.01237	chr2	24865001	24870000	5000	0.01237	1.908	Upregulated
mm10_bin_257530	91.288	0.6431	0.2041	3.1504	0.00163	0.002844	chr2	24870001	24875000	5000	0.002844	2.546	Upregulated
mm10_bin_257531	91.385	0.6183	0.2206	2.8029	0.005065	0.007459	chr2	24875001	24880000	5000	0.007459	2.127	Upregulated
mm10_bin_257532	85.122	0.5689	0.2323	2.4486	0.01434	0.01834	chr2	24880001	24885000	5000	0.01834	1.736	Upregulated
mm10_bin_257533	84.94	0.8508	0.259	3.2846	0.001021	0.001915	chr2	24885001	24890000	5000	0.001915	2.718	Upregulated
mm10_bin_257534	88.351	0.7247	0.2348	3.086	0.002029	0.003421	chr2	24890001	24895000	5000	0.003421	2.466	Upregulated
mm10_bin_257535	83.463	0.6127	0.2462	2.4884	0.01283	0.01665	chr2	24895001	24900000	5000	0.01665	1.779	Upregulated
mm10_bin_257536	87.534	0.6544	0.2186	2.9935	0.002758	0.00444	chr2	24900001	24905000	5000	0.00444	2.353	Upregulated
mm10_bin_257537	78.144	0.6259	0.2343	2.6708	0.007568	0.01053	chr2	24905001	24910000	5000	0.01053	1.977	Upregulated
mm10_bin_257538	79.739	0.7672	0.2213	3.4675	0.0005254	0.001095	chr2	24910001	24915000	5000	0.001095	2.961	Upregulated
mm10_bin_257542	85.062	0.7186	0.2186	3.2871	0.001012	0.001901	chr2	24930001	24935000	5000	0.001901	2.721	Upregulated
mm10_bin_257547	78.176	0.5406	0.2567	2.1064	0.03517	0.0408	chr2	24955001	24960000	5000	0.0408	1.389	Upregulated
mm10_bin_257549	78.991	0.7779	0.2355	3.3024	0.0009586	0.001815	chr2	24965001	24970000	5000	0.001815	2.741	Upregulated
mm10_bin_257550	83.612	0.5925	0.2365	2.5052	0.01224	0.01598	chr2	24970001	24975000	5000	0.01598	1.797	Upregulated
mm10_bin_257553	94.588	0.605	0.1917	3.1557	0.001601	0.0028	chr2	24985001	24990000	5000	0.0028	2.553	Upregulated
mm10_bin_257556	98.668	0.5268	0.2107	2.5002	0.01241	0.01618	chr2	25000001	25005000	5000	0.01618	1.791	Upregulated
mm10_bin_257557	94.306	0.7227	0.2049	3.5265	0.0004211	0.0009096	chr2	25005001	25010000	5000	0.0009096	3.041	Upregulated
mm10_bin_257558	96.774	0.5464	0.1977	2.7636	0.005717	0.008275	chr2	25010001	25015000	5000	0.008275	2.082	Upregulated
mm10_bin_257562	102.104	0.7505	0.1909	3.9317	8.433e-05	0.0002387	chr2	25030001	25035000	5000	0.0002387	3.622	Upregulated
mm10_bin_257567	68.936	0.7691	0.2516	3.0565	0.002239	0.003721	chr2	25055001	25060000	5000	0.003721	2.429	Upregulated
mm10_bin_257570	134.457	0.6307	0.1442	4.3742	1.219e-05	4.916e-05	chr2	25070001	25075000	5000	4.916e-05	4.308	Upregulated
mm10_bin_257573	122.585	0.6552	0.1562	4.1958	2.719e-05	9.444e-05	chr2	25085001	25090000	5000	9.444e-05	4.025	Upregulated
mm10_bin_257578	119.342	0.6702	0.1559	4.3001	1.707e-05	6.461e-05	chr2	25110001	25115000	5000	6.461e-05	4.19	Upregulated
mm10_bin_257579	118.521	0.7348	0.1537	4.7825	1.731e-06	1.018e-05	chr2	25115001	25120000	5000	1.018e-05	4.992	Upregulated
mm10_bin_257581	115.01	0.5174	0.1648	3.1401	0.001689	0.002929	chr2	25125001	25130000	5000	0.002929	2.533	Upregulated
mm10_bin_257585	160.999	0.5507	0.1293	4.2589	2.054e-05	7.512e-05	chr2	25145001	25150000	5000	7.512e-05	4.124	Upregulated
mm10_bin_257587	97.275	0.5078	0.2027	2.5055	0.01223	0.01597	chr2	25155001	25160000	5000	0.01597	1.797	Upregulated
mm10_bin_257589	128.452	0.5213	0.1796	2.9032	0.003693	0.005694	chr2	25165001	25170000	5000	0.005694	2.245	Upregulated
mm10_bin_257590	114.232	0.73	0.1658	4.4013	1.076e-05	4.444e-05	chr2	25170001	25175000	5000	4.444e-05	4.352	Upregulated
mm10_bin_257591	142.912	0.6477	0.1516	4.2738	1.922e-05	7.117e-05	chr2	25175001	25180000	5000	7.117e-05	4.148	Upregulated
mm10_bin_257597	85.035	0.672	0.2514	2.6734	0.007509	0.01046	chr2	25205001	25210000	5000	0.01046	1.98	Upregulated
mm10_bin_257601	75.347	0.5526	0.2512	2.1996	0.02783	0.03304	chr2	25225001	25230000	5000	0.03304	1.481	Upregulated
mm10_bin_257605	69.999	0.5291	0.2547	2.0773	0.03778	0.04353	chr2	25245001	25250000	5000	0.04353	1.361	Upregulated
mm10_bin_257606	80.63	0.6931	0.253	2.7393	0.006157	0.00882	chr2	25250001	25255000	5000	0.00882	2.055	Upregulated
mm10_bin_257607	77.098	0.8605	0.2517	3.4196	0.0006272	0.00127	chr2	25255001	25260000	5000	0.00127	2.896	Upregulated
mm10_bin_257608	66.018	0.6858	0.2379	2.8826	0.003944	0.006022	chr2	25260001	25265000	5000	0.006022	2.22	Upregulated
mm10_bin_257612	81.811	0.6339	0.2645	2.3967	0.01654	0.02079	chr2	25280001	25285000	5000	0.02079	1.682	Upregulated
mm10_bin_257622	79.586	0.5245	0.2511	2.0888	0.03673	0.04243	chr2	25330001	25335000	5000	0.04243	1.372	Upregulated
mm10_bin_257624	75.422	0.5543	0.2569	2.1576	0.03096	0.03636	chr2	25340001	25345000	5000	0.03636	1.439	Upregulated
mm10_bin_257625	79.018	0.5826	0.2482	2.3468	0.01894	0.02343	chr2	25345001	25350000	5000	0.02343	1.63	Upregulated
mm10_bin_257627	80.165	0.5157	0.2557	2.0169	0.04371	0.0497	chr2	25355001	25360000	5000	0.0497	1.304	Upregulated
mm10_bin_257631	132.973	0.5599	0.1474	3.7989	0.0001453	0.0003746	chr2	25375001	25380000	5000	0.0003746	3.426	Upregulated
mm10_bin_257637	69.045	0.5627	0.2339	2.4051	0.01617	0.02038	chr2	25405001	25410000	5000	0.02038	1.691	Upregulated
mm10_bin_257639	89.222	0.5741	0.2186	2.6264	0.00863	0.0118	chr2	25415001	25420000	5000	0.0118	1.928	Upregulated
mm10_bin_257643	66.385	0.6212	0.2384	2.6052	0.009181	0.01245	chr2	25435001	25440000	5000	0.01245	1.905	Upregulated
mm10_bin_257645	71.568	0.7768	0.2825	2.7493	0.005972	0.008594	chr2	25445001	25450000	5000	0.008594	2.066	Upregulated
mm10_bin_257649	95.914	0.5384	0.2174	2.4764	0.01327	0.01715	chr2	25465001	25470000	5000	0.01715	1.766	Upregulated
mm10_bin_257651	114.251	0.5124	0.1828	2.8028	0.005067	0.00746	chr2	25475001	25480000	5000	0.00746	2.127	Upregulated
mm10_bin_257658	143.595	0.5291	0.1459	3.6273	0.0002864	0.0006591	chr2	25510001	25515000	5000	0.0006591	3.181	Upregulated
mm10_bin_257660	93.875	0.5524	0.2332	2.3691	0.01783	0.02222	chr2	25520001	25525000	5000	0.02222	1.653	Upregulated
mm10_bin_257661	92.218	0.6543	0.2031	3.2209	0.001278	0.002314	chr2	25525001	25530000	5000	0.002314	2.636	Upregulated
mm10_bin_257662	88.828	0.7895	0.2243	3.5198	0.0004319	0.000929	chr2	25530001	25535000	5000	0.000929	3.032	Upregulated
mm10_bin_257663	79.872	0.5983	0.2425	2.4675	0.0136	0.01752	chr2	25535001	25540000	5000	0.01752	1.756	Upregulated
mm10_bin_257664	82.065	0.5737	0.2375	2.4158	0.0157	0.01986	chr2	25540001	25545000	5000	0.01986	1.702	Upregulated
mm10_bin_257665	81.782	0.6353	0.2208	2.877	0.004015	0.006114	chr2	25545001	25550000	5000	0.006114	2.214	Upregulated
mm10_bin_257666	96.225	0.5313	0.204	2.6039	0.009216	0.01249	chr2	25550001	25555000	5000	0.01249	1.903	Upregulated
mm10_bin_257668	71.993	0.754	0.258	2.9218	0.003481	0.005413	chr2	25560001	25565000	5000	0.005413	2.267	Upregulated
mm10_bin_257670	75.922	0.6566	0.2603	2.5221	0.01167	0.01532	chr2	25570001	25575000	5000	0.01532	1.815	Upregulated
mm10_bin_257674	87.858	0.5767	0.2451	2.3528	0.01863	0.0231	chr2	25590001	25595000	5000	0.0231	1.636	Upregulated
mm10_bin_257675	87.55	0.7211	0.2364	3.0502	0.002287	0.003789	chr2	25595001	25600000	5000	0.003789	2.421	Upregulated
mm10_bin_257676	79.315	0.6282	0.2162	2.9059	0.003662	0.005653	chr2	25600001	25605000	5000	0.005653	2.248	Upregulated
mm10_bin_257682	131.231	0.7688	0.1544	4.9811	6.323e-07	4.55e-06	chr2	25630001	25635000	5000	4.55e-06	5.342	Upregulated
mm10_bin_257683	142.257	0.6146	0.1369	4.4882	7.182e-06	3.207e-05	chr2	25635001	25640000	5000	3.207e-05	4.494	Upregulated
mm10_bin_257687	137.072	0.5475	0.1519	3.6054	0.0003117	0.0007073	chr2	25655001	25660000	5000	0.0007073	3.15	Upregulated
mm10_bin_257691	149.027	0.5105	0.1414	3.6101	0.0003061	0.0006968	chr2	25675001	25680000	5000	0.0006968	3.157	Upregulated
mm10_bin_257695	144.348	0.6136	0.1455	4.2161	2.486e-05	8.778e-05	chr2	25695001	25700000	5000	8.778e-05	4.057	Upregulated
mm10_bin_257697	80.491	0.5338	0.237	2.2525	0.02429	0.02925	chr2	25705001	25710000	5000	0.02925	1.534	Upregulated
mm10_bin_257710	136.189	0.5825	0.1566	3.7203	0.000199	0.0004864	chr2	25770001	25775000	5000	0.0004864	3.313	Upregulated
mm10_bin_257714	136.817	0.512	0.1397	3.664	0.0002483	0.0005851	chr2	25790001	25795000	5000	0.0005851	3.233	Upregulated
mm10_bin_257720	130.417	0.603	0.1511	3.9894	6.624e-05	0.0001956	chr2	25820001	25825000	5000	0.0001956	3.709	Upregulated
mm10_bin_257724	126.791	0.541	0.1518	3.5641	0.0003651	0.0008071	chr2	25840001	25845000	5000	0.0008071	3.093	Upregulated
mm10_bin_257736	96.75	0.5438	0.2135	2.5467	0.01087	0.01441	chr2	25900001	25905000	5000	0.01441	1.841	Upregulated
mm10_bin_257737	97.42	0.5062	0.2076	2.4381	0.01477	0.01882	chr2	25905001	25910000	5000	0.01882	1.725	Upregulated
mm10_bin_257738	90.619	0.5625	0.2383	2.3603	0.01826	0.02269	chr2	25910001	25915000	5000	0.02269	1.644	Upregulated
mm10_bin_257739	90.8	0.5983	0.2216	2.6996	0.006942	0.009778	chr2	25915001	25920000	5000	0.009778	2.01	Upregulated
mm10_bin_257740	85.416	0.6124	0.2514	2.4361	0.01485	0.01891	chr2	25920001	25925000	5000	0.01891	1.723	Upregulated
mm10_bin_257741	78.096	0.7003	0.2274	3.0798	0.002072	0.003483	chr2	25925001	25930000	5000	0.003483	2.458	Upregulated
mm10_bin_257742	86.946	0.5403	0.2322	2.3275	0.01994	0.02453	chr2	25930001	25935000	5000	0.02453	1.61	Upregulated
mm10_bin_257743	77.232	0.7966	0.2384	3.3416	0.0008331	0.001613	chr2	25935001	25940000	5000	0.001613	2.792	Upregulated
mm10_bin_257744	93.332	0.6577	0.2248	2.9255	0.003439	0.005357	chr2	25940001	25945000	5000	0.005357	2.271	Upregulated
mm10_bin_257745	82.555	0.7217	0.244	2.9575	0.003101	0.004905	chr2	25945001	25950000	5000	0.004905	2.309	Upregulated
mm10_bin_257746	86.91	0.5643	0.2558	2.2056	0.02741	0.03259	chr2	25950001	25955000	5000	0.03259	1.487	Upregulated
mm10_bin_257747	89.912	0.6829	0.2348	2.9087	0.003629	0.005609	chr2	25955001	25960000	5000	0.005609	2.251	Upregulated
mm10_bin_257748	91.04	0.6927	0.2204	3.1434	0.00167	0.002902	chr2	25960001	25965000	5000	0.002902	2.537	Upregulated
mm10_bin_257750	95.099	0.5852	0.2196	2.6647	0.007705	0.0107	chr2	25970001	25975000	5000	0.0107	1.971	Upregulated
mm10_bin_257751	86.181	0.6297	0.2696	2.3358	0.0195	0.02406	chr2	25975001	25980000	5000	0.02406	1.619	Upregulated
mm10_bin_257758	89.847	0.5121	0.2211	2.3163	0.02054	0.02519	chr2	26010001	26015000	5000	0.02519	1.599	Upregulated
mm10_bin_257759	80.864	0.6616	0.2367	2.7949	0.005192	0.007619	chr2	26015001	26020000	5000	0.007619	2.118	Upregulated
mm10_bin_257769	92.234	0.5273	0.2177	2.4219	0.01544	0.01957	chr2	26065001	26070000	5000	0.01957	1.708	Upregulated
mm10_bin_257770	87.906	0.5254	0.2264	2.3206	0.02031	0.02493	chr2	26070001	26075000	5000	0.02493	1.603	Upregulated
mm10_bin_257771	82.058	0.5586	0.2135	2.616	0.008897	0.01211	chr2	26075001	26080000	5000	0.01211	1.917	Upregulated
mm10_bin_257772	82.2	0.6102	0.2472	2.4683	0.01357	0.01749	chr2	26080001	26085000	5000	0.01749	1.757	Upregulated
mm10_bin_257774	68.947	0.5799	0.2345	2.4729	0.0134	0.0173	chr2	26090001	26095000	5000	0.0173	1.762	Upregulated
mm10_bin_257783	67.248	0.5966	0.271	2.2014	0.02771	0.03291	chr2	26135001	26140000	5000	0.03291	1.483	Upregulated
mm10_bin_257784	76.661	0.5179	0.2293	2.2583	0.02393	0.02886	chr2	26140001	26145000	5000	0.02886	1.54	Upregulated
mm10_bin_257789	157.043	0.5317	0.135	3.9384	8.202e-05	0.0002333	chr2	26165001	26170000	5000	0.0002333	3.632	Upregulated
mm10_bin_257801	91.355	0.5414	0.2075	2.6094	0.009069	0.01232	chr2	26225001	26230000	5000	0.01232	1.91	Upregulated
mm10_bin_257803	88.521	0.6918	0.2172	3.1859	0.001443	0.002565	chr2	26235001	26240000	5000	0.002565	2.591	Upregulated
mm10_bin_257813	113.168	0.5024	0.1592	3.156	0.0016	0.002798	chr2	26285001	26290000	5000	0.002798	2.553	Upregulated
mm10_bin_257816	85.778	0.5131	0.2152	2.3845	0.0171	0.02141	chr2	26300001	26305000	5000	0.02141	1.669	Upregulated
mm10_bin_257819	64.901	0.6416	0.2484	2.5828	0.0098	0.01317	chr2	26315001	26320000	5000	0.01317	1.88	Upregulated
mm10_bin_257820	74.27	0.6453	0.2334	2.7652	0.005689	0.00824	chr2	26320001	26325000	5000	0.00824	2.084	Upregulated
mm10_bin_257823	26.862	0.6875	0.2825	2.4338	0.01494	0.01902	chr2	26335001	26340000	5000	0.01902	1.721	Upregulated
mm10_bin_257824	68.568	0.5021	0.2485	2.0204	0.04334	0.04931	chr2	26340001	26345000	5000	0.04931	1.307	Upregulated
mm10_bin_257827	81.311	0.7072	0.2284	3.096	0.001961	0.003325	chr2	26355001	26360000	5000	0.003325	2.478	Upregulated
mm10_bin_257830	81.735	0.6217	0.2414	2.5751	0.01002	0.01343	chr2	26370001	26375000	5000	0.01343	1.872	Upregulated
mm10_bin_257831	78.723	0.6273	0.2445	2.566	0.01029	0.01373	chr2	26375001	26380000	5000	0.01373	1.862	Upregulated
mm10_bin_257832	74.215	0.6898	0.2616	2.6367	0.008372	0.01149	chr2	26380001	26385000	5000	0.01149	1.94	Upregulated
mm10_bin_257833	74.809	0.6175	0.2552	2.4191	0.01556	0.01971	chr2	26385001	26390000	5000	0.01971	1.705	Upregulated
mm10_bin_257835	74.728	0.5699	0.2613	2.1811	0.02918	0.03447	chr2	26395001	26400000	5000	0.03447	1.463	Upregulated
mm10_bin_257836	76.759	0.7252	0.2462	2.9452	0.003228	0.005075	chr2	26400001	26405000	5000	0.005075	2.295	Upregulated
mm10_bin_257837	78.916	0.7029	0.2588	2.7166	0.006595	0.009359	chr2	26405001	26410000	5000	0.009359	2.029	Upregulated
mm10_bin_257838	82.621	0.7631	0.2398	3.1818	0.001464	0.002596	chr2	26410001	26415000	5000	0.002596	2.586	Upregulated
mm10_bin_257839	80.908	0.747	0.2292	3.2586	0.00112	0.00207	chr2	26415001	26420000	5000	0.00207	2.684	Upregulated
mm10_bin_257840	80.089	0.5899	0.2392	2.466	0.01366	0.01759	chr2	26420001	26425000	5000	0.01759	1.755	Upregulated
mm10_bin_257841	83.697	0.5912	0.2189	2.7007	0.006918	0.00975	chr2	26425001	26430000	5000	0.00975	2.011	Upregulated
mm10_bin_257843	80.133	0.7081	0.2579	2.746	0.006032	0.008666	chr2	26435001	26440000	5000	0.008666	2.062	Upregulated
mm10_bin_257844	84.763	0.6573	0.2274	2.8907	0.003844	0.005892	chr2	26440001	26445000	5000	0.005892	2.23	Upregulated
mm10_bin_257845	78.245	0.5369	0.2571	2.0882	0.03678	0.04248	chr2	26445001	26450000	5000	0.04248	1.372	Upregulated
mm10_bin_257847	85.649	0.6389	0.2364	2.7033	0.006864	0.009685	chr2	26455001	26460000	5000	0.009685	2.014	Upregulated
mm10_bin_257850	105.934	0.7723	0.1777	4.3461	1.386e-05	5.454e-05	chr2	26470001	26475000	5000	5.454e-05	4.263	Upregulated
mm10_bin_257851	95.476	0.7704	0.1811	4.2545	2.095e-05	7.634e-05	chr2	26475001	26480000	5000	7.634e-05	4.117	Upregulated
mm10_bin_257852	118.118	0.6261	0.1613	3.8807	0.0001042	0.0002843	chr2	26480001	26485000	5000	0.0002843	3.546	Upregulated
mm10_bin_257853	131.512	0.6484	0.1601	4.0503	5.114e-05	0.0001584	chr2	26485001	26490000	5000	0.0001584	3.8	Upregulated
mm10_bin_257854	98.079	0.5643	0.1896	2.9758	0.002922	0.004663	chr2	26490001	26495000	5000	0.004663	2.331	Upregulated
mm10_bin_257860	128.985	0.542	0.1522	3.5623	0.0003676	0.0008116	chr2	26520001	26525000	5000	0.0008116	3.091	Upregulated
mm10_bin_257862	104.829	0.5803	0.1752	3.3118	0.0009268	0.001765	chr2	26530001	26535000	5000	0.001765	2.753	Upregulated
mm10_bin_257863	129.049	0.7704	0.1645	4.6843	2.809e-06	1.503e-05	chr2	26535001	26540000	5000	1.503e-05	4.823	Upregulated
mm10_bin_257864	110.416	0.6502	0.1829	3.5551	0.0003778	0.0008305	chr2	26540001	26545000	5000	0.0008305	3.081	Upregulated
mm10_bin_257865	138.212	0.5755	0.1535	3.7503	0.0001767	0.0004404	chr2	26545001	26550000	5000	0.0004404	3.356	Upregulated
mm10_bin_257866	146.517	0.5967	0.1365	4.3703	1.24e-05	4.988e-05	chr2	26550001	26555000	5000	4.988e-05	4.302	Upregulated
mm10_bin_257868	127.097	0.5004	0.1747	2.8642	0.004181	0.006329	chr2	26560001	26565000	5000	0.006329	2.199	Upregulated
mm10_bin_257869	146.57	0.7083	0.1476	4.7986	1.598e-06	9.546e-06	chr2	26565001	26570000	5000	9.546e-06	5.02	Upregulated
mm10_bin_257870	150.765	0.6844	0.143	4.7848	1.711e-06	1.009e-05	chr2	26570001	26575000	5000	1.009e-05	4.996	Upregulated
mm10_bin_257871	124.257	0.5626	0.1497	3.7591	0.0001705	0.0004276	chr2	26575001	26580000	5000	0.0004276	3.369	Upregulated
mm10_bin_257878	160.567	0.5247	0.1287	4.0774	4.554e-05	0.000144	chr2	26610001	26615000	5000	0.000144	3.842	Upregulated
mm10_bin_257881	101.457	0.515	0.1782	2.8897	0.003856	0.005907	chr2	26625001	26630000	5000	0.005907	2.229	Upregulated
mm10_bin_257883	76.892	0.6705	0.2745	2.4421	0.0146	0.01864	chr2	26635001	26640000	5000	0.01864	1.73	Upregulated
mm10_bin_257885	96.969	0.5646	0.2125	2.6574	0.007874	0.0109	chr2	26645001	26650000	5000	0.0109	1.963	Upregulated
mm10_bin_257886	150.281	0.7197	0.1483	4.8542	1.209e-06	7.638e-06	chr2	26650001	26655000	5000	7.638e-06	5.117	Upregulated
mm10_bin_257887	165.009	0.6589	0.1249	5.2739	1.335e-07	1.312e-06	chr2	26655001	26660000	5000	1.312e-06	5.882	Upregulated
mm10_bin_257888	207.703	0.6054	0.1106	5.4726	4.435e-08	5.427e-07	chr2	26660001	26665000	5000	5.427e-07	6.265	Upregulated
mm10_bin_257890	187.949	0.5183	0.1165	4.4509	8.552e-06	3.693e-05	chr2	26670001	26675000	5000	3.693e-05	4.433	Upregulated
mm10_bin_257893	210.992	0.531	0.1091	4.8679	1.128e-06	7.221e-06	chr2	26685001	26690000	5000	7.221e-06	5.141	Upregulated
mm10_bin_257894	197.421	0.5025	0.125	4.0203	5.812e-05	0.0001758	chr2	26690001	26695000	5000	0.0001758	3.755	Upregulated
mm10_bin_257901	206.08	0.5508	0.1086	5.073	3.916e-07	3.101e-06	chr2	26725001	26730000	5000	3.101e-06	5.509	Upregulated
mm10_bin_257902	216.528	0.605	0.118	5.1259	2.961e-07	2.478e-06	chr2	26730001	26735000	5000	2.478e-06	5.606	Upregulated
mm10_bin_257903	217.119	0.6037	0.1037	5.8235	5.761e-09	1.046e-07	chr2	26735001	26740000	5000	1.046e-07	6.98	Upregulated
mm10_bin_257904	214.649	0.5614	0.1071	5.242	1.589e-07	1.507e-06	chr2	26740001	26745000	5000	1.507e-06	5.822	Upregulated
mm10_bin_257909	211.226	0.7016	0.1064	6.5937	4.29e-11	1.827e-09	chr2	26765001	26770000	5000	1.827e-09	8.738	Upregulated
mm10_bin_257911	204.03	0.5622	0.1136	4.9488	7.467e-07	5.195e-06	chr2	26775001	26780000	5000	5.195e-06	5.284	Upregulated
mm10_bin_257918	189.108	0.7592	0.1127	6.7343	1.647e-11	8.094e-10	chr2	26810001	26815000	5000	8.094e-10	9.092	Upregulated
mm10_bin_257919	227.7	0.605	0.1011	5.9837	2.181e-09	4.741e-08	chr2	26815001	26820000	5000	4.741e-08	7.324	Upregulated
mm10_bin_257924	157.666	0.7036	0.1444	4.8716	1.107e-06	7.116e-06	chr2	26840001	26845000	5000	7.116e-06	5.148	Upregulated
mm10_bin_257926	179.526	0.5181	0.1179	4.3951	1.107e-05	4.55e-05	chr2	26850001	26855000	5000	4.55e-05	4.342	Upregulated
mm10_bin_257931	170.052	0.566	0.138	4.1003	4.126e-05	0.0001328	chr2	26875001	26880000	5000	0.0001328	3.877	Upregulated
mm10_bin_257932	106.676	0.5655	0.1857	3.0445	0.002331	0.00385	chr2	26880001	26885000	5000	0.00385	2.415	Upregulated
mm10_bin_257933	80.555	0.6069	0.2354	2.5781	0.009934	0.01332	chr2	26885001	26890000	5000	0.01332	1.875	Upregulated
mm10_bin_257934	82.249	0.5057	0.2498	2.0241	0.04296	0.04892	chr2	26890001	26895000	5000	0.04892	1.311	Upregulated
mm10_bin_257935	82.447	0.6203	0.2595	2.3908	0.01681	0.02109	chr2	26895001	26900000	5000	0.02109	1.676	Upregulated
mm10_bin_257936	85.081	0.5613	0.2269	2.4743	0.01335	0.01724	chr2	26900001	26905000	5000	0.01724	1.764	Upregulated
mm10_bin_257937	82.496	0.6394	0.2346	2.7259	0.006413	0.009136	chr2	26905001	26910000	5000	0.009136	2.039	Upregulated
mm10_bin_257938	72.571	0.6948	0.2813	2.4701	0.01351	0.01741	chr2	26910001	26915000	5000	0.01741	1.759	Upregulated
mm10_bin_257940	84.212	0.6247	0.2368	2.6381	0.008336	0.01145	chr2	26920001	26925000	5000	0.01145	1.941	Upregulated
mm10_bin_257941	85.539	0.5123	0.2433	2.1053	0.03527	0.0409	chr2	26925001	26930000	5000	0.0409	1.388	Upregulated
mm10_bin_257943	92.021	0.5423	0.1936	2.8019	0.00508	0.007477	chr2	26935001	26940000	5000	0.007477	2.126	Upregulated
mm10_bin_257946	79.596	0.6459	0.2533	2.5501	0.01077	0.01429	chr2	26950001	26955000	5000	0.01429	1.845	Upregulated
mm10_bin_257947	87.312	0.6613	0.2403	2.7525	0.005913	0.00852	chr2	26955001	26960000	5000	0.00852	2.07	Upregulated
mm10_bin_257948	79.568	0.5188	0.2572	2.0171	0.04369	0.04968	chr2	26960001	26965000	5000	0.04968	1.304	Upregulated
mm10_bin_257951	165.885	0.5653	0.1231	4.5907	4.417e-06	2.166e-05	chr2	26975001	26980000	5000	2.166e-05	4.664	Upregulated
mm10_bin_257954	153.048	0.5432	0.1398	3.8847	0.0001025	0.0002805	chr2	26990001	26995000	5000	0.0002805	3.552	Upregulated
mm10_bin_257955	97.232	0.5596	0.205	2.7297	0.00634	0.009046	chr2	26995001	27000000	5000	0.009046	2.044	Upregulated
mm10_bin_257958	84.548	0.5747	0.2434	2.361	0.01822	0.02265	chr2	27010001	27015000	5000	0.02265	1.645	Upregulated
mm10_bin_257959	79.824	0.6582	0.2482	2.6521	0.008	0.01105	chr2	27015001	27020000	5000	0.01105	1.957	Upregulated
mm10_bin_257966	135.367	0.5898	0.1471	4.0103	6.064e-05	0.0001821	chr2	27050001	27055000	5000	0.0001821	3.74	Upregulated
mm10_bin_257970	120.846	0.683	0.1737	3.9319	8.427e-05	0.0002386	chr2	27070001	27075000	5000	0.0002386	3.622	Upregulated
mm10_bin_257972	129.409	0.514	0.1447	3.552	0.0003824	0.0008388	chr2	27080001	27085000	5000	0.0008388	3.076	Upregulated
mm10_bin_257974	132.104	0.5391	0.1565	3.4444	0.0005723	0.001177	chr2	27090001	27095000	5000	0.001177	2.929	Upregulated
mm10_bin_257975	121.991	0.5155	0.1594	3.233	0.001225	0.002233	chr2	27095001	27100000	5000	0.002233	2.651	Upregulated
mm10_bin_257987	136.866	0.5696	0.1561	3.6492	0.0002631	0.0006139	chr2	27155001	27160000	5000	0.0006139	3.212	Upregulated
mm10_bin_257995	107.694	0.5381	0.1972	2.7284	0.006365	0.009077	chr2	27195001	27200000	5000	0.009077	2.042	Upregulated
mm10_bin_257997	105.011	0.5007	0.194	2.5808	0.009856	0.01323	chr2	27205001	27210000	5000	0.01323	1.878	Upregulated
mm10_bin_257999	138.98	0.5548	0.1587	3.4958	0.0004726	0.001002	chr2	27215001	27220000	5000	0.001002	2.999	Upregulated
mm10_bin_258001	144.544	0.5556	0.1517	3.662	0.0002503	0.0005889	chr2	27225001	27230000	5000	0.0005889	3.23	Upregulated
mm10_bin_258004	136.881	0.6637	0.1474	4.504	6.669e-06	3.023e-05	chr2	27240001	27245000	5000	3.023e-05	4.52	Upregulated
mm10_bin_258005	148.494	0.5279	0.1406	3.7543	0.0001738	0.0004345	chr2	27245001	27250000	5000	0.0004345	3.362	Upregulated
mm10_bin_258013	111.855	0.7158	0.1816	3.941	8.113e-05	0.0002313	chr2	27285001	27290000	5000	0.0002313	3.636	Upregulated
mm10_bin_258021	106.89	0.5141	0.1846	2.7843	0.005364	0.007833	chr2	27325001	27330000	5000	0.007833	2.106	Upregulated
mm10_bin_258023	105.965	0.6267	0.1754	3.5734	0.0003524	0.0007836	chr2	27335001	27340000	5000	0.0007836	3.106	Upregulated
mm10_bin_258025	97.526	0.5065	0.2032	2.4925	0.01268	0.01648	chr2	27345001	27350000	5000	0.01648	1.783	Upregulated
mm10_bin_258026	95.007	0.5048	0.2139	2.3598	0.01828	0.02271	chr2	27350001	27355000	5000	0.02271	1.644	Upregulated
mm10_bin_258027	107.006	0.522	0.174	2.9991	0.002708	0.004372	chr2	27355001	27360000	5000	0.004372	2.359	Upregulated
mm10_bin_258034	109.672	0.6873	0.1813	3.7904	0.0001504	0.0003855	chr2	27390001	27395000	5000	0.0003855	3.414	Upregulated
mm10_bin_258040	106.695	0.5172	0.1703	3.0377	0.002384	0.003925	chr2	27420001	27425000	5000	0.003925	2.406	Upregulated
mm10_bin_258043	107.514	0.5033	0.1756	2.8667	0.004148	0.006287	chr2	27435001	27440000	5000	0.006287	2.202	Upregulated
mm10_bin_258047	74.041	0.5902	0.2484	2.3758	0.01751	0.02186	chr2	27455001	27460000	5000	0.02186	1.66	Upregulated
mm10_bin_258051	74.519	0.6443	0.2234	2.8843	0.003922	0.005994	chr2	27475001	27480000	5000	0.005994	2.222	Upregulated
mm10_bin_258058	77.164	0.5098	0.2345	2.1738	0.02972	0.03504	chr2	27510001	27515000	5000	0.03504	1.455	Upregulated
mm10_bin_258059	80.908	0.7429	0.2538	2.9275	0.003418	0.005328	chr2	27515001	27520000	5000	0.005328	2.273	Upregulated
mm10_bin_258060	81.165	0.6808	0.2355	2.891	0.00384	0.005886	chr2	27520001	27525000	5000	0.005886	2.23	Upregulated
mm10_bin_258062	83.189	0.6759	0.2341	2.8873	0.003886	0.005946	chr2	27530001	27535000	5000	0.005946	2.226	Upregulated
mm10_bin_258063	79.552	0.5924	0.241	2.4587	0.01394	0.0179	chr2	27535001	27540000	5000	0.0179	1.747	Upregulated
mm10_bin_258066	108.677	0.6007	0.1723	3.4862	0.0004899	0.001033	chr2	27550001	27555000	5000	0.001033	2.986	Upregulated
mm10_bin_258077	138.847	0.5102	0.1449	3.521	0.0004299	0.0009254	chr2	27605001	27610000	5000	0.0009254	3.034	Upregulated
mm10_bin_258081	128.455	0.5993	0.1627	3.6824	0.000231	0.000551	chr2	27625001	27630000	5000	0.000551	3.259	Upregulated
mm10_bin_258097	94.108	0.7191	0.2221	3.238	0.001204	0.002201	chr2	27705001	27710000	5000	0.002201	2.657	Upregulated
mm10_bin_258098	97.876	0.5241	0.2134	2.4555	0.01407	0.01804	chr2	27710001	27715000	5000	0.01804	1.744	Upregulated
mm10_bin_258103	85.565	0.6417	0.2066	3.1065	0.001893	0.003227	chr2	27735001	27740000	5000	0.003227	2.491	Upregulated
mm10_bin_258105	88.181	0.5161	0.2339	2.2068	0.02733	0.03251	chr2	27745001	27750000	5000	0.03251	1.488	Upregulated
mm10_bin_258112	142.072	0.5282	0.1415	3.7339	0.0001886	0.0004651	chr2	27780001	27785000	5000	0.0004651	3.332	Upregulated
mm10_bin_258116	142.777	0.5133	0.1646	3.1193	0.001813	0.00311	chr2	27800001	27805000	5000	0.00311	2.507	Upregulated
mm10_bin_258117	129.768	0.5326	0.161	3.3072	0.0009423	0.001789	chr2	27805001	27810000	5000	0.001789	2.747	Upregulated
mm10_bin_258118	132.956	0.5287	0.1471	3.5939	0.0003257	0.0007338	chr2	27810001	27815000	5000	0.0007338	3.134	Upregulated
mm10_bin_258119	133.477	0.5147	0.1574	3.2705	0.001074	0.001998	chr2	27815001	27820000	5000	0.001998	2.699	Upregulated
mm10_bin_258120	151.966	0.5001	0.1412	3.5422	0.0003968	0.0008652	chr2	27820001	27825000	5000	0.0008652	3.063	Upregulated
mm10_bin_258126	143.085	0.5802	0.1471	3.945	7.979e-05	0.0002281	chr2	27850001	27855000	5000	0.0002281	3.642	Upregulated
mm10_bin_258134	159.532	0.5026	0.133	3.7797	0.000157	0.0003994	chr2	27890001	27895000	5000	0.0003994	3.399	Upregulated
mm10_bin_258136	153.387	0.7065	0.1264	5.5884	2.291e-08	3.189e-07	chr2	27900001	27905000	5000	3.189e-07	6.496	Upregulated
mm10_bin_258141	139.911	0.53	0.1496	3.5429	0.0003958	0.0008633	chr2	27925001	27930000	5000	0.0008633	3.064	Upregulated
mm10_bin_258148	151.229	0.5857	0.1428	4.1017	4.101e-05	0.0001322	chr2	27960001	27965000	5000	0.0001322	3.879	Upregulated
mm10_bin_258149	139.671	0.5005	0.1391	3.5971	0.0003218	0.0007263	chr2	27965001	27970000	5000	0.0007263	3.139	Upregulated
mm10_bin_258151	133.307	0.6125	0.1606	3.8147	0.0001363	0.0003552	chr2	27975001	27980000	5000	0.0003552	3.45	Upregulated
mm10_bin_258153	122.201	0.5082	0.1715	2.9631	0.003045	0.004829	chr2	27985001	27990000	5000	0.004829	2.316	Upregulated
mm10_bin_258154	113.02	0.6071	0.1631	3.7212	0.0001983	0.000485	chr2	27990001	27995000	5000	0.000485	3.314	Upregulated
mm10_bin_258155	122.345	0.5427	0.1563	3.4712	0.0005181	0.001082	chr2	27995001	28000000	5000	0.001082	2.966	Upregulated
mm10_bin_258156	128.198	0.5259	0.1606	3.2754	0.001055	0.001969	chr2	28000001	28005000	5000	0.001969	2.706	Upregulated
mm10_bin_258159	106.482	0.5171	0.173	2.9895	0.002794	0.004489	chr2	28015001	28020000	5000	0.004489	2.348	Upregulated
mm10_bin_258160	104.878	0.5511	0.1677	3.2856	0.001018	0.00191	chr2	28020001	28025000	5000	0.00191	2.719	Upregulated
mm10_bin_258163	125.862	0.7011	0.1688	4.154	3.268e-05	0.0001097	chr2	28035001	28040000	5000	0.0001097	3.96	Upregulated
mm10_bin_258164	125.363	0.5174	0.1558	3.3213	0.0008958	0.001715	chr2	28040001	28045000	5000	0.001715	2.766	Upregulated
mm10_bin_258165	143.556	0.509	0.139	3.6605	0.0002517	0.0005918	chr2	28045001	28050000	5000	0.0005918	3.228	Upregulated
mm10_bin_258167	101.039	0.6586	0.1946	3.3849	0.000712	0.001413	chr2	28055001	28060000	5000	0.001413	2.85	Upregulated
mm10_bin_258171	134.548	0.5028	0.158	3.1827	0.001459	0.002589	chr2	28075001	28080000	5000	0.002589	2.587	Upregulated
mm10_bin_258172	134.633	0.587	0.1501	3.9102	9.222e-05	0.0002571	chr2	28080001	28085000	5000	0.0002571	3.59	Upregulated
mm10_bin_258191	124.848	0.6368	0.1478	4.3083	1.645e-05	6.27e-05	chr2	28175001	28180000	5000	6.27e-05	4.203	Upregulated
mm10_bin_258193	134.851	0.5284	0.1547	3.415	0.0006378	0.001288	chr2	28185001	28190000	5000	0.001288	2.89	Upregulated
mm10_bin_258194	92.677	0.5412	0.2173	2.4912	0.01273	0.01654	chr2	28190001	28195000	5000	0.01654	1.782	Upregulated
mm10_bin_258198	104.43	0.5178	0.1913	2.7069	0.006791	0.009597	chr2	28210001	28215000	5000	0.009597	2.018	Upregulated
mm10_bin_258223	103.861	0.5001	0.1981	2.5246	0.01158	0.01523	chr2	28335001	28340000	5000	0.01523	1.817	Upregulated
mm10_bin_258224	126.178	0.5181	0.146	3.5489	0.0003868	0.0008469	chr2	28340001	28345000	5000	0.0008469	3.072	Upregulated
mm10_bin_258235	121.509	0.5054	0.1653	3.058	0.002228	0.003706	chr2	28395001	28400000	5000	0.003706	2.431	Upregulated
mm10_bin_258241	132.511	0.5203	0.159	3.2726	0.001066	0.001985	chr2	28425001	28430000	5000	0.001985	2.702	Upregulated
mm10_bin_258243	110.73	0.5276	0.1649	3.1997	0.001376	0.002464	chr2	28435001	28440000	5000	0.002464	2.608	Upregulated
mm10_bin_258246	78.337	0.5362	0.2436	2.2009	0.02775	0.03295	chr2	28450001	28455000	5000	0.03295	1.482	Upregulated
mm10_bin_258250	99.901	0.5248	0.201	2.6112	0.009021	0.01226	chr2	28470001	28475000	5000	0.01226	1.911	Upregulated
mm10_bin_258254	55.07	0.5542	0.2291	2.4186	0.01558	0.01973	chr2	28490001	28495000	5000	0.01973	1.705	Upregulated
mm10_bin_258255	139.908	0.5095	0.1511	3.3718	0.0007469	0.001471	chr2	28495001	28500000	5000	0.001471	2.832	Upregulated
mm10_bin_258257	124.864	0.5777	0.1522	3.796	0.000147	0.0003783	chr2	28505001	28510000	5000	0.0003783	3.422	Upregulated
mm10_bin_258261	75.481	0.5572	0.2622	2.1252	0.03357	0.03911	chr2	28525001	28530000	5000	0.03911	1.408	Upregulated
mm10_bin_258263	68.605	0.7187	0.2661	2.7009	0.006915	0.009747	chr2	28535001	28540000	5000	0.009747	2.011	Upregulated
mm10_bin_258265	72.78	0.7442	0.2484	2.9958	0.002737	0.004412	chr2	28545001	28550000	5000	0.004412	2.355	Upregulated
mm10_bin_258266	74.246	0.541	0.2431	2.2251	0.02607	0.03117	chr2	28550001	28555000	5000	0.03117	1.506	Upregulated
mm10_bin_258269	79.055	0.5753	0.2792	2.0606	0.03934	0.04516	chr2	28565001	28570000	5000	0.04516	1.345	Upregulated
mm10_bin_258270	77.583	0.5848	0.2632	2.2218	0.0263	0.03141	chr2	28570001	28575000	5000	0.03141	1.503	Upregulated
mm10_bin_258271	84.897	0.6221	0.2421	2.5697	0.01018	0.01361	chr2	28575001	28580000	5000	0.01361	1.866	Upregulated
mm10_bin_258277	133.828	0.7113	0.156	4.5595	5.128e-06	2.444e-05	chr2	28605001	28610000	5000	2.444e-05	4.612	Upregulated
mm10_bin_258278	155.68	0.6001	0.1327	4.5217	6.135e-06	2.824e-05	chr2	28610001	28615000	5000	2.824e-05	4.549	Upregulated
mm10_bin_258285	79.418	0.5087	0.2371	2.1454	0.03192	0.03736	chr2	28645001	28650000	5000	0.03736	1.428	Upregulated
mm10_bin_258287	83.676	0.5191	0.2405	2.1584	0.0309	0.03629	chr2	28655001	28660000	5000	0.03629	1.44	Upregulated
mm10_bin_258288	82.856	0.6019	0.2254	2.671	0.007562	0.01053	chr2	28660001	28665000	5000	0.01053	1.978	Upregulated
mm10_bin_258289	87.12	0.5455	0.2322	2.3495	0.0188	0.02328	chr2	28665001	28670000	5000	0.02328	1.633	Upregulated
mm10_bin_258290	88.085	0.5153	0.2478	2.0791	0.03761	0.04336	chr2	28670001	28675000	5000	0.04336	1.363	Upregulated
mm10_bin_258291	84.857	0.7196	0.2444	2.945	0.00323	0.005078	chr2	28675001	28680000	5000	0.005078	2.294	Upregulated
mm10_bin_258293	85.632	0.6045	0.2542	2.3784	0.01739	0.02173	chr2	28685001	28690000	5000	0.02173	1.663	Upregulated
mm10_bin_258299	148.82	0.5022	0.1424	3.5265	0.0004211	0.0009096	chr2	28715001	28720000	5000	0.0009096	3.041	Upregulated
mm10_bin_258317	161.236	0.6435	0.1518	4.2389	2.246e-05	8.081e-05	chr2	28805001	28810000	5000	8.081e-05	4.093	Upregulated
mm10_bin_258319	114.635	0.665	0.1578	4.2135	2.514e-05	8.86e-05	chr2	28815001	28820000	5000	8.86e-05	4.053	Upregulated
mm10_bin_258320	92.764	0.5201	0.2386	2.1799	0.02926	0.03456	chr2	28820001	28825000	5000	0.03456	1.461	Upregulated
mm10_bin_258321	94.269	0.6258	0.2073	3.0188	0.002538	0.004138	chr2	28825001	28830000	5000	0.004138	2.383	Upregulated
mm10_bin_258322	87.736	0.5913	0.2406	2.4573	0.014	0.01796	chr2	28830001	28835000	5000	0.01796	1.746	Upregulated
mm10_bin_258323	94.576	0.7278	0.2058	3.5364	0.0004057	0.0008814	chr2	28835001	28840000	5000	0.0008814	3.055	Upregulated
mm10_bin_258325	93.04	0.6143	0.2133	2.8802	0.003975	0.006062	chr2	28845001	28850000	5000	0.006062	2.217	Upregulated
mm10_bin_258326	98.272	0.5951	0.1872	3.1792	0.001477	0.002616	chr2	28850001	28855000	5000	0.002616	2.582	Upregulated
mm10_bin_258327	96.809	0.5199	0.1994	2.6077	0.009116	0.01237	chr2	28855001	28860000	5000	0.01237	1.908	Upregulated
mm10_bin_258328	99.808	0.7302	0.1823	4.0062	6.17e-05	0.0001847	chr2	28860001	28865000	5000	0.0001847	3.734	Upregulated
mm10_bin_258329	96.704	0.6708	0.2013	3.333	0.0008592	0.001656	chr2	28865001	28870000	5000	0.001656	2.781	Upregulated
mm10_bin_258330	99.385	0.5151	0.1991	2.5872	0.009677	0.01303	chr2	28870001	28875000	5000	0.01303	1.885	Upregulated
mm10_bin_258331	106.913	0.5607	0.1908	2.939	0.003292	0.005161	chr2	28875001	28880000	5000	0.005161	2.287	Upregulated
mm10_bin_258346	171.689	0.5242	0.1247	4.2041	2.621e-05	9.166e-05	chr2	28950001	28955000	5000	9.166e-05	4.038	Upregulated
mm10_bin_258359	203.892	0.5518	0.1088	5.0736	3.904e-07	3.093e-06	chr2	29015001	29020000	5000	3.093e-06	5.51	Upregulated
mm10_bin_258369	89.198	0.7197	0.2316	3.1068	0.001891	0.003224	chr2	29065001	29070000	5000	0.003224	2.492	Upregulated
mm10_bin_258370	89.631	0.6766	0.2103	3.2175	0.001293	0.002338	chr2	29070001	29075000	5000	0.002338	2.631	Upregulated
mm10_bin_258371	84.496	0.6565	0.25	2.6261	0.008638	0.01181	chr2	29075001	29080000	5000	0.01181	1.928	Upregulated
mm10_bin_258372	95.139	0.7656	0.2129	3.5956	0.0003236	0.0007299	chr2	29080001	29085000	5000	0.0007299	3.137	Upregulated
mm10_bin_258374	114.008	0.6928	0.168	4.125	3.707e-05	0.0001216	chr2	29090001	29095000	5000	0.0001216	3.915	Upregulated
mm10_bin_258377	165.087	0.5959	0.1205	4.9459	7.581e-07	5.259e-06	chr2	29105001	29110000	5000	5.259e-06	5.279	Upregulated
mm10_bin_258378	168.929	0.5755	0.124	4.6402	3.48e-06	1.787e-05	chr2	29110001	29115000	5000	1.787e-05	4.748	Upregulated
mm10_bin_258381	78.246	0.6966	0.2631	2.6478	0.008102	0.01117	chr2	29125001	29130000	5000	0.01117	1.952	Upregulated
mm10_bin_258382	83.143	0.6208	0.2347	2.6452	0.008164	0.01125	chr2	29130001	29135000	5000	0.01125	1.949	Upregulated
mm10_bin_258383	88.952	0.5867	0.2293	2.5584	0.01051	0.014	chr2	29135001	29140000	5000	0.014	1.854	Upregulated
mm10_bin_258384	88.489	0.8273	0.2393	3.4575	0.0005452	0.00113	chr2	29140001	29145000	5000	0.00113	2.947	Upregulated
mm10_bin_258386	77.043	0.6018	0.214	2.8118	0.004926	0.007282	chr2	29150001	29155000	5000	0.007282	2.138	Upregulated
mm10_bin_258387	87.934	0.6969	0.2307	3.021	0.002519	0.004113	chr2	29155001	29160000	5000	0.004113	2.386	Upregulated
mm10_bin_258388	90.451	0.7387	0.229	3.226	0.001255	0.00228	chr2	29160001	29165000	5000	0.00228	2.642	Upregulated
mm10_bin_258390	94.668	0.5056	0.1902	2.6577	0.007868	0.01089	chr2	29170001	29175000	5000	0.01089	1.963	Upregulated
mm10_bin_258391	91.711	0.8003	0.2162	3.701	0.0002148	0.0005185	chr2	29175001	29180000	5000	0.0005185	3.285	Upregulated
mm10_bin_258399	93.199	0.6351	0.2048	3.1014	0.001926	0.003274	chr2	29215001	29220000	5000	0.003274	2.485	Upregulated
mm10_bin_258402	98.86	0.5103	0.2038	2.5045	0.01226	0.01601	chr2	29230001	29235000	5000	0.01601	1.796	Upregulated
mm10_bin_258410	116.778	0.5193	0.1605	3.2356	0.001214	0.002216	chr2	29270001	29275000	5000	0.002216	2.654	Upregulated
mm10_bin_258414	103.791	0.5543	0.1961	2.8261	0.004712	0.007011	chr2	29290001	29295000	5000	0.007011	2.154	Upregulated
mm10_bin_258425	86.339	0.5698	0.2277	2.5019	0.01235	0.01611	chr2	29345001	29350000	5000	0.01611	1.793	Upregulated
mm10_bin_258428	85.101	0.5924	0.2298	2.5781	0.009935	0.01333	chr2	29360001	29365000	5000	0.01333	1.875	Upregulated
mm10_bin_258429	79.176	0.6814	0.259	2.6312	0.008508	0.01165	chr2	29365001	29370000	5000	0.01165	1.934	Upregulated
mm10_bin_258430	95.534	0.536	0.2357	2.274	0.02296	0.02782	chr2	29370001	29375000	5000	0.02782	1.556	Upregulated
mm10_bin_258431	85.91	0.509	0.2213	2.2999	0.02145	0.02618	chr2	29375001	29380000	5000	0.02618	1.582	Upregulated
mm10_bin_258433	88.389	0.6063	0.2312	2.6222	0.008736	0.01192	chr2	29385001	29390000	5000	0.01192	1.924	Upregulated
mm10_bin_258435	88.039	0.6618	0.2257	2.9325	0.003363	0.005256	chr2	29395001	29400000	5000	0.005256	2.279	Upregulated
mm10_bin_258436	83.268	0.7483	0.2328	3.2144	0.001307	0.002359	chr2	29400001	29405000	5000	0.002359	2.627	Upregulated
mm10_bin_258437	88.64	0.6188	0.2308	2.6816	0.007327	0.01025	chr2	29405001	29410000	5000	0.01025	1.989	Upregulated
mm10_bin_258438	85.375	0.7132	0.2195	3.2495	0.001156	0.002127	chr2	29410001	29415000	5000	0.002127	2.672	Upregulated
mm10_bin_258440	87.206	0.7348	0.2236	3.2865	0.001015	0.001905	chr2	29420001	29425000	5000	0.001905	2.72	Upregulated
mm10_bin_258441	88.19	0.645	0.2273	2.8378	0.004543	0.006795	chr2	29425001	29430000	5000	0.006795	2.168	Upregulated
mm10_bin_258444	87.884	0.6809	0.2275	2.9927	0.002765	0.00445	chr2	29440001	29445000	5000	0.00445	2.352	Upregulated
mm10_bin_258445	91.499	0.5114	0.2297	2.2263	0.02599	0.03108	chr2	29445001	29450000	5000	0.03108	1.508	Upregulated
mm10_bin_258447	92.099	0.6191	0.2285	2.7091	0.006747	0.009543	chr2	29455001	29460000	5000	0.009543	2.02	Upregulated
mm10_bin_258448	88.448	0.5572	0.2263	2.4618	0.01383	0.01777	chr2	29460001	29465000	5000	0.01777	1.75	Upregulated
mm10_bin_258455	89.957	0.5438	0.2425	2.2429	0.0249	0.02991	chr2	29495001	29500000	5000	0.02991	1.524	Upregulated
mm10_bin_258459	84.101	0.6228	0.217	2.8702	0.004102	0.006227	chr2	29515001	29520000	5000	0.006227	2.206	Upregulated
mm10_bin_258460	78.221	0.6513	0.244	2.6689	0.007609	0.01058	chr2	29520001	29525000	5000	0.01058	1.975	Upregulated
mm10_bin_258461	75.034	0.6837	0.232	2.9478	0.003201	0.005039	chr2	29525001	29530000	5000	0.005039	2.298	Upregulated
mm10_bin_258479	103.999	0.6613	0.1921	3.4427	0.0005759	0.001183	chr2	29615001	29620000	5000	0.001183	2.927	Upregulated
mm10_bin_258480	80.04	0.6719	0.2386	2.8154	0.004872	0.007214	chr2	29620001	29625000	5000	0.007214	2.142	Upregulated
mm10_bin_258481	85.594	0.6339	0.266	2.3831	0.01717	0.02149	chr2	29625001	29630000	5000	0.02149	1.668	Upregulated
mm10_bin_258482	84.204	0.5999	0.2382	2.5183	0.01179	0.01547	chr2	29630001	29635000	5000	0.01547	1.811	Upregulated
mm10_bin_258483	74.509	0.7352	0.226	3.2527	0.001143	0.002106	chr2	29635001	29640000	5000	0.002106	2.676	Upregulated
mm10_bin_258484	83.095	0.7545	0.2216	3.4043	0.0006633	0.001331	chr2	29640001	29645000	5000	0.001331	2.876	Upregulated
mm10_bin_258485	89.889	0.7572	0.2364	3.2037	0.001357	0.002434	chr2	29645001	29650000	5000	0.002434	2.614	Upregulated
mm10_bin_258486	90.251	0.6753	0.2079	3.2487	0.001159	0.002131	chr2	29650001	29655000	5000	0.002131	2.671	Upregulated
mm10_bin_258488	89.459	0.6039	0.2248	2.6864	0.007222	0.01012	chr2	29660001	29665000	5000	0.01012	1.995	Upregulated
mm10_bin_258489	85.033	0.5641	0.2284	2.47	0.01351	0.01742	chr2	29665001	29670000	5000	0.01742	1.759	Upregulated
mm10_bin_258491	81.818	0.5279	0.2515	2.0988	0.03584	0.04149	chr2	29675001	29680000	5000	0.04149	1.382	Upregulated
mm10_bin_258492	81.641	0.5739	0.2605	2.2033	0.02757	0.03277	chr2	29680001	29685000	5000	0.03277	1.485	Upregulated
mm10_bin_258494	90.783	0.5863	0.2396	2.4468	0.01441	0.01843	chr2	29690001	29695000	5000	0.01843	1.735	Upregulated
mm10_bin_258496	86.553	0.5959	0.2374	2.5105	0.01206	0.01577	chr2	29700001	29705000	5000	0.01577	1.802	Upregulated
mm10_bin_258498	81.831	0.5216	0.2408	2.1664	0.03028	0.03564	chr2	29710001	29715000	5000	0.03564	1.448	Upregulated
mm10_bin_258501	85.596	0.6543	0.2442	2.6792	0.00738	0.01031	chr2	29725001	29730000	5000	0.01031	1.987	Upregulated
mm10_bin_258510	89.085	0.637	0.2214	2.8764	0.004022	0.006123	chr2	29770001	29775000	5000	0.006123	2.213	Upregulated
mm10_bin_258512	91.118	0.5627	0.2251	2.4996	0.01243	0.0162	chr2	29780001	29785000	5000	0.0162	1.791	Upregulated
mm10_bin_258518	71.144	0.5866	0.2377	2.468	0.01359	0.0175	chr2	29810001	29815000	5000	0.0175	1.757	Upregulated
mm10_bin_258519	80.736	0.5324	0.2638	2.0185	0.04353	0.04952	chr2	29815001	29820000	5000	0.04952	1.305	Upregulated
mm10_bin_258520	78.671	0.6611	0.2371	2.7877	0.005309	0.007765	chr2	29820001	29825000	5000	0.007765	2.11	Upregulated
mm10_bin_258521	74.653	0.5949	0.2557	2.326	0.02002	0.02462	chr2	29825001	29830000	5000	0.02462	1.609	Upregulated
mm10_bin_258529	95.659	0.5432	0.2116	2.5665	0.01027	0.01372	chr2	29865001	29870000	5000	0.01372	1.863	Upregulated
mm10_bin_258530	85.476	0.6408	0.2594	2.4701	0.01351	0.01741	chr2	29870001	29875000	5000	0.01741	1.759	Upregulated
mm10_bin_258533	103.299	0.6006	0.186	3.2296	0.00124	0.002256	chr2	29885001	29890000	5000	0.002256	2.647	Upregulated
mm10_bin_258535	79.739	0.6814	0.2488	2.7386	0.006169	0.008835	chr2	29895001	29900000	5000	0.008835	2.054	Upregulated
mm10_bin_258536	71.217	0.5868	0.25	2.3476	0.01889	0.02339	chr2	29900001	29905000	5000	0.02339	1.631	Upregulated
mm10_bin_258537	78.196	0.6117	0.2761	2.2154	0.02673	0.03187	chr2	29905001	29910000	5000	0.03187	1.497	Upregulated
mm10_bin_258538	83.91	0.5895	0.2442	2.4143	0.01576	0.01994	chr2	29910001	29915000	5000	0.01994	1.7	Upregulated
mm10_bin_258539	78.77	0.6502	0.253	2.5696	0.01018	0.01361	chr2	29915001	29920000	5000	0.01361	1.866	Upregulated
mm10_bin_258541	79.349	0.5865	0.2493	2.3525	0.01865	0.02311	chr2	29925001	29930000	5000	0.02311	1.636	Upregulated
mm10_bin_258545	85.99	0.7095	0.2611	2.7167	0.006593	0.009356	chr2	29945001	29950000	5000	0.009356	2.029	Upregulated
mm10_bin_258546	81.684	0.5262	0.2391	2.2004	0.02778	0.03298	chr2	29950001	29955000	5000	0.03298	1.482	Upregulated
mm10_bin_258547	84.577	0.5484	0.218	2.5156	0.01188	0.01557	chr2	29955001	29960000	5000	0.01557	1.808	Upregulated
mm10_bin_258548	87.244	0.6028	0.2554	2.3603	0.01826	0.02269	chr2	29960001	29965000	5000	0.02269	1.644	Upregulated
mm10_bin_258551	89.895	0.5119	0.2288	2.2375	0.02525	0.03029	chr2	29975001	29980000	5000	0.03029	1.519	Upregulated
mm10_bin_258552	91.664	0.5385	0.2324	2.3167	0.02052	0.02516	chr2	29980001	29985000	5000	0.02516	1.599	Upregulated
mm10_bin_258553	89.292	0.707	0.2283	3.0964	0.001959	0.003321	chr2	29985001	29990000	5000	0.003321	2.479	Upregulated
mm10_bin_258555	79.937	0.5171	0.2441	2.1184	0.03414	0.03971	chr2	29995001	30000000	5000	0.03971	1.401	Upregulated
mm10_bin_258556	85.943	0.7006	0.2496	2.807	0.005	0.007376	chr2	30000001	30005000	5000	0.007376	2.132	Upregulated
mm10_bin_258557	83.469	0.6298	0.2552	2.4683	0.01358	0.01749	chr2	30005001	30010000	5000	0.01749	1.757	Upregulated
mm10_bin_258558	78.866	0.6894	0.2504	2.7535	0.005896	0.008498	chr2	30010001	30015000	5000	0.008498	2.071	Upregulated
mm10_bin_258561	76.31	0.6151	0.249	2.4703	0.0135	0.0174	chr2	30025001	30030000	5000	0.0174	1.759	Upregulated
mm10_bin_258562	74.137	0.6483	0.2473	2.6211	0.008763	0.01196	chr2	30030001	30035000	5000	0.01196	1.922	Upregulated
mm10_bin_258563	76.83	0.569	0.2268	2.5091	0.0121	0.01583	chr2	30035001	30040000	5000	0.01583	1.801	Upregulated
mm10_bin_258564	81.494	0.6787	0.226	3.0031	0.002672	0.004323	chr2	30040001	30045000	5000	0.004323	2.364	Upregulated
mm10_bin_258568	79.446	0.557	0.2205	2.5259	0.01154	0.01518	chr2	30060001	30065000	5000	0.01518	1.819	Upregulated
mm10_bin_258569	68.41	0.6797	0.2623	2.5911	0.009567	0.0129	chr2	30065001	30070000	5000	0.0129	1.889	Upregulated
mm10_bin_258571	94.842	0.5995	0.2	2.998	0.002717	0.004384	chr2	30075001	30080000	5000	0.004384	2.358	Upregulated
mm10_bin_258574	65.264	0.7093	0.2562	2.7689	0.005625	0.00816	chr2	30090001	30095000	5000	0.00816	2.088	Upregulated
mm10_bin_258576	81	0.6857	0.2498	2.7447	0.006058	0.008697	chr2	30100001	30105000	5000	0.008697	2.061	Upregulated
mm10_bin_258577	84.311	0.6289	0.2561	2.4554	0.01407	0.01804	chr2	30105001	30110000	5000	0.01804	1.744	Upregulated
mm10_bin_258578	72.012	0.6939	0.2336	2.9701	0.002977	0.004737	chr2	30110001	30115000	5000	0.004737	2.324	Upregulated
mm10_bin_258579	78.259	0.781	0.2456	3.1795	0.001475	0.002613	chr2	30115001	30120000	5000	0.002613	2.583	Upregulated
mm10_bin_258580	72.772	0.7028	0.2503	2.808	0.004985	0.007357	chr2	30120001	30125000	5000	0.007357	2.133	Upregulated
mm10_bin_258582	80.572	0.6301	0.217	2.9034	0.003691	0.005692	chr2	30130001	30135000	5000	0.005692	2.245	Upregulated
mm10_bin_258583	77.25	0.6024	0.2578	2.3366	0.01946	0.02401	chr2	30135001	30140000	5000	0.02401	1.62	Upregulated
mm10_bin_258584	79.418	0.6008	0.2454	2.4481	0.01436	0.01837	chr2	30140001	30145000	5000	0.01837	1.736	Upregulated
mm10_bin_258586	77.784	0.6167	0.24	2.5694	0.01019	0.01362	chr2	30150001	30155000	5000	0.01362	1.866	Upregulated
mm10_bin_258587	160.019	0.7149	0.127	5.6273	1.83e-08	2.66e-07	chr2	30155001	30160000	5000	2.66e-07	6.575	Upregulated
mm10_bin_258588	119.482	0.5007	0.1557	3.2161	0.001299	0.002348	chr2	30160001	30165000	5000	0.002348	2.629	Upregulated
mm10_bin_258591	77.941	0.6273	0.2753	2.2786	0.02269	0.02753	chr2	30175001	30180000	5000	0.02753	1.56	Upregulated
mm10_bin_258592	98.322	0.5129	0.1993	2.5732	0.01008	0.01349	chr2	30180001	30185000	5000	0.01349	1.87	Upregulated
mm10_bin_258593	89.004	0.5855	0.2374	2.4661	0.01366	0.01758	chr2	30185001	30190000	5000	0.01758	1.755	Upregulated
mm10_bin_258594	91.887	0.6294	0.2417	2.6044	0.009204	0.01248	chr2	30190001	30195000	5000	0.01248	1.904	Upregulated
mm10_bin_258595	93.489	0.7208	0.2217	3.2511	0.00115	0.002117	chr2	30195001	30200000	5000	0.002117	2.674	Upregulated
mm10_bin_258596	88.232	0.6644	0.2347	2.8313	0.004635	0.006913	chr2	30200001	30205000	5000	0.006913	2.16	Upregulated
mm10_bin_258597	80.992	0.7304	0.2242	3.2578	0.001123	0.002075	chr2	30205001	30210000	5000	0.002075	2.683	Upregulated
mm10_bin_258599	96.778	0.5259	0.1808	2.908	0.003637	0.00562	chr2	30215001	30220000	5000	0.00562	2.25	Upregulated
mm10_bin_258600	4.176	2.2954	0.735	3.123	0.00179	0.003077	chr2	30220001	30225000	5000	0.003077	2.512	Upregulated
mm10_bin_258601	96.355	0.6125	0.1844	3.3209	0.0008974	0.001718	chr2	30225001	30230000	5000	0.001718	2.765	Upregulated
mm10_bin_258605	85.684	0.6675	0.2571	2.5967	0.009414	0.01272	chr2	30245001	30250000	5000	0.01272	1.896	Upregulated
mm10_bin_258607	73.366	0.694	0.2502	2.7735	0.005545	0.00806	chr2	30255001	30260000	5000	0.00806	2.094	Upregulated
mm10_bin_258608	76.47	0.6376	0.2318	2.7501	0.005958	0.008576	chr2	30260001	30265000	5000	0.008576	2.067	Upregulated
mm10_bin_258609	73.756	0.5144	0.2367	2.1728	0.0298	0.03513	chr2	30265001	30270000	5000	0.03513	1.454	Upregulated
mm10_bin_258610	81.949	0.5514	0.2429	2.2702	0.02319	0.02807	chr2	30270001	30275000	5000	0.02807	1.552	Upregulated
mm10_bin_258611	89.142	0.6133	0.2364	2.5938	0.009491	0.01281	chr2	30275001	30280000	5000	0.01281	1.892	Upregulated
mm10_bin_258612	78.052	0.5902	0.2844	2.0749	0.038	0.04376	chr2	30280001	30285000	5000	0.04376	1.359	Upregulated
mm10_bin_258613	76.471	0.5645	0.2304	2.4499	0.01429	0.01829	chr2	30285001	30290000	5000	0.01829	1.738	Upregulated
mm10_bin_258614	87.761	0.5374	0.2452	2.1915	0.02841	0.03366	chr2	30290001	30295000	5000	0.03366	1.473	Upregulated
mm10_bin_258615	76.504	0.5529	0.27	2.0477	0.04059	0.04646	chr2	30295001	30300000	5000	0.04646	1.333	Upregulated
mm10_bin_258617	82.082	0.69	0.233	2.9612	0.003065	0.004855	chr2	30305001	30310000	5000	0.004855	2.314	Upregulated
mm10_bin_258618	86.368	0.743	0.229	3.2439	0.001179	0.002162	chr2	30310001	30315000	5000	0.002162	2.665	Upregulated
mm10_bin_258619	81.321	0.5326	0.2502	2.1292	0.03324	0.03876	chr2	30315001	30320000	5000	0.03876	1.412	Upregulated
mm10_bin_258620	83.174	0.8728	0.2309	3.7794	0.0001572	0.0003997	chr2	30320001	30325000	5000	0.0003997	3.398	Upregulated
mm10_bin_258621	73.119	0.5445	0.2589	2.1032	0.03545	0.04109	chr2	30325001	30330000	5000	0.04109	1.386	Upregulated
mm10_bin_258622	75.672	0.5601	0.237	2.3637	0.0181	0.02251	chr2	30330001	30335000	5000	0.02251	1.648	Upregulated
mm10_bin_258623	77.308	0.5642	0.2318	2.4343	0.01492	0.01899	chr2	30335001	30340000	5000	0.01899	1.721	Upregulated
mm10_bin_258624	70.284	0.6279	0.2546	2.466	0.01366	0.01759	chr2	30340001	30345000	5000	0.01759	1.755	Upregulated
mm10_bin_258625	67.816	0.9045	0.2592	3.4894	0.0004841	0.001022	chr2	30345001	30350000	5000	0.001022	2.99	Upregulated
mm10_bin_258628	77.589	0.5821	0.2793	2.0839	0.03717	0.04289	chr2	30360001	30365000	5000	0.04289	1.368	Upregulated
mm10_bin_258629	78.121	0.7028	0.2559	2.7458	0.006037	0.008672	chr2	30365001	30370000	5000	0.008672	2.062	Upregulated
mm10_bin_258630	80.444	0.524	0.2275	2.3032	0.02127	0.02598	chr2	30370001	30375000	5000	0.02598	1.585	Upregulated
mm10_bin_258632	62.553	0.5484	0.2685	2.0429	0.04107	0.04695	chr2	30380001	30385000	5000	0.04695	1.328	Upregulated
mm10_bin_258636	79.305	0.6225	0.2719	2.2893	0.02206	0.02684	chr2	30400001	30405000	5000	0.02684	1.571	Upregulated
mm10_bin_258639	65.123	0.6544	0.2571	2.5453	0.01092	0.01446	chr2	30415001	30420000	5000	0.01446	1.84	Upregulated
mm10_bin_258640	87.249	0.6844	0.2563	2.6701	0.007584	0.01055	chr2	30420001	30425000	5000	0.01055	1.977	Upregulated
mm10_bin_258641	76.591	0.5862	0.2576	2.2754	0.02288	0.02773	chr2	30425001	30430000	5000	0.02773	1.557	Upregulated
mm10_bin_258643	78.97	0.7404	0.2547	2.9067	0.003653	0.00564	chr2	30435001	30440000	5000	0.00564	2.249	Upregulated
mm10_bin_258648	84.445	0.5445	0.2309	2.358	0.01838	0.02281	chr2	30460001	30465000	5000	0.02281	1.642	Upregulated
mm10_bin_258657	115.957	0.5434	0.1767	3.0745	0.002108	0.003536	chr2	30505001	30510000	5000	0.003536	2.452	Upregulated
mm10_bin_258664	94.651	0.671	0.2089	3.2128	0.001315	0.00237	chr2	30540001	30545000	5000	0.00237	2.625	Upregulated
mm10_bin_258665	91.529	0.6751	0.198	3.409	0.000652	0.001312	chr2	30545001	30550000	5000	0.001312	2.882	Upregulated
mm10_bin_258666	88.803	0.7116	0.2383	2.9855	0.002831	0.004539	chr2	30550001	30555000	5000	0.004539	2.343	Upregulated
mm10_bin_258670	121.323	0.5386	0.1569	3.4338	0.0005951	0.001216	chr2	30570001	30575000	5000	0.001216	2.915	Upregulated
mm10_bin_258674	79.283	0.6203	0.2525	2.457	0.01401	0.01798	chr2	30590001	30595000	5000	0.01798	1.745	Upregulated
mm10_bin_258675	71.727	0.5513	0.2512	2.1944	0.0282	0.03344	chr2	30595001	30600000	5000	0.03344	1.476	Upregulated
mm10_bin_258676	96.918	0.7622	0.2207	3.4532	0.0005541	0.001145	chr2	30600001	30605000	5000	0.001145	2.941	Upregulated
mm10_bin_258678	77.134	0.5123	0.2298	2.2292	0.0258	0.03088	chr2	30610001	30615000	5000	0.03088	1.51	Upregulated
mm10_bin_258679	87.659	0.6776	0.2282	2.9691	0.002987	0.00475	chr2	30615001	30620000	5000	0.00475	2.323	Upregulated
mm10_bin_258680	95.42	0.6072	0.1979	3.069	0.002148	0.003592	chr2	30620001	30625000	5000	0.003592	2.445	Upregulated
mm10_bin_258685	70.362	0.7118	0.2519	2.8251	0.004727	0.00703	chr2	30645001	30650000	5000	0.00703	2.153	Upregulated
mm10_bin_258688	77.76	0.5572	0.2621	2.126	0.0335	0.03904	chr2	30660001	30665000	5000	0.03904	1.408	Upregulated
mm10_bin_258691	72.638	0.6378	0.2531	2.5202	0.01173	0.0154	chr2	30675001	30680000	5000	0.0154	1.813	Upregulated
mm10_bin_258692	80.357	0.5245	0.2222	2.3602	0.01827	0.02269	chr2	30680001	30685000	5000	0.02269	1.644	Upregulated
mm10_bin_258693	77.87	0.5608	0.2676	2.096	0.03608	0.04175	chr2	30685001	30690000	5000	0.04175	1.379	Upregulated
mm10_bin_258694	72.656	0.6486	0.284	2.2839	0.02238	0.02719	chr2	30690001	30695000	5000	0.02719	1.566	Upregulated
mm10_bin_258695	83.692	0.626	0.2484	2.5204	0.01172	0.01539	chr2	30695001	30700000	5000	0.01539	1.813	Upregulated
mm10_bin_258697	65.694	0.5364	0.2515	2.1332	0.03291	0.03841	chr2	30705001	30710000	5000	0.03841	1.416	Upregulated
mm10_bin_258698	64.952	0.7272	0.2578	2.821	0.004788	0.007107	chr2	30710001	30715000	5000	0.007107	2.148	Upregulated
mm10_bin_258699	56.436	0.5957	0.2341	2.5442	0.01095	0.0145	chr2	30715001	30720000	5000	0.0145	1.839	Upregulated
mm10_bin_258701	85.941	0.5394	0.22	2.4515	0.01423	0.01822	chr2	30725001	30730000	5000	0.01822	1.739	Upregulated
mm10_bin_258702	87.056	0.709	0.2357	3.0077	0.002632	0.004268	chr2	30730001	30735000	5000	0.004268	2.37	Upregulated
mm10_bin_258703	85.892	0.5236	0.2077	2.5214	0.01169	0.01535	chr2	30735001	30740000	5000	0.01535	1.814	Upregulated
mm10_bin_258705	85.804	0.5979	0.2308	2.5903	0.009589	0.01292	chr2	30745001	30750000	5000	0.01292	1.889	Upregulated
mm10_bin_258706	80.691	0.784	0.2361	3.3201	0.0008999	0.001721	chr2	30750001	30755000	5000	0.001721	2.764	Upregulated
mm10_bin_258708	90.942	0.5279	0.2437	2.1668	0.03025	0.0356	chr2	30760001	30765000	5000	0.0356	1.449	Upregulated
mm10_bin_258709	81.011	0.6014	0.2396	2.5099	0.01208	0.01579	chr2	30765001	30770000	5000	0.01579	1.802	Upregulated
mm10_bin_258718	69.449	0.5495	0.2297	2.3923	0.01674	0.02102	chr2	30810001	30815000	5000	0.02102	1.677	Upregulated
mm10_bin_258719	80.474	0.5863	0.2544	2.3043	0.0212	0.02591	chr2	30815001	30820000	5000	0.02591	1.587	Upregulated
mm10_bin_258721	80.306	0.5801	0.2564	2.2623	0.02368	0.02859	chr2	30825001	30830000	5000	0.02859	1.544	Upregulated
mm10_bin_258722	144.02	0.5701	0.15	3.8002	0.0001446	0.0003731	chr2	30830001	30835000	5000	0.0003731	3.428	Upregulated
mm10_bin_258732	133.904	0.5438	0.1407	3.8638	0.0001116	0.0003011	chr2	30880001	30885000	5000	0.0003011	3.521	Upregulated
mm10_bin_258735	120.005	0.5087	0.1582	3.216	0.0013	0.002349	chr2	30895001	30900000	5000	0.002349	2.629	Upregulated
mm10_bin_258746	90.493	0.62	0.2219	2.7948	0.005194	0.007621	chr2	30950001	30955000	5000	0.007621	2.118	Upregulated
mm10_bin_258748	79.661	0.6106	0.2781	2.1954	0.02813	0.03336	chr2	30960001	30965000	5000	0.03336	1.477	Upregulated
mm10_bin_258749	75.303	0.545	0.2353	2.3163	0.02054	0.02519	chr2	30965001	30970000	5000	0.02519	1.599	Upregulated
mm10_bin_258750	80.411	0.5469	0.2473	2.2109	0.02704	0.0322	chr2	30970001	30975000	5000	0.0322	1.492	Upregulated
mm10_bin_258751	78.887	0.7546	0.2395	3.15	0.001633	0.002847	chr2	30975001	30980000	5000	0.002847	2.546	Upregulated
mm10_bin_258752	72.446	0.5398	0.2384	2.2639	0.02358	0.02848	chr2	30980001	30985000	5000	0.02848	1.545	Upregulated
mm10_bin_258753	80.279	0.5284	0.2395	2.2068	0.02733	0.03251	chr2	30985001	30990000	5000	0.03251	1.488	Upregulated
mm10_bin_258756	77.347	0.641	0.2564	2.5003	0.01241	0.01617	chr2	31000001	31005000	5000	0.01617	1.791	Upregulated
mm10_bin_258757	81.21	0.5033	0.2483	2.0267	0.0427	0.04865	chr2	31005001	31010000	5000	0.04865	1.313	Upregulated
mm10_bin_258760	75.853	0.5368	0.2423	2.2157	0.02671	0.03185	chr2	31020001	31025000	5000	0.03185	1.497	Upregulated
mm10_bin_258761	80.978	0.7456	0.2579	2.8912	0.003838	0.005884	chr2	31025001	31030000	5000	0.005884	2.23	Upregulated
mm10_bin_258762	74.26	0.5996	0.2303	2.6034	0.009231	0.01251	chr2	31030001	31035000	5000	0.01251	1.903	Upregulated
mm10_bin_258764	85.138	0.7947	0.2417	3.2887	0.001007	0.001892	chr2	31040001	31045000	5000	0.001892	2.723	Upregulated
mm10_bin_258765	77.232	0.6003	0.2675	2.2444	0.0248	0.02981	chr2	31045001	31050000	5000	0.02981	1.526	Upregulated
mm10_bin_258766	86.869	0.6615	0.238	2.7792	0.005448	0.007939	chr2	31050001	31055000	5000	0.007939	2.1	Upregulated
mm10_bin_258767	87.268	0.6868	0.2266	3.0311	0.002437	0.003998	chr2	31055001	31060000	5000	0.003998	2.398	Upregulated
mm10_bin_258768	81.323	0.582	0.2494	2.3333	0.01963	0.0242	chr2	31060001	31065000	5000	0.0242	1.616	Upregulated
mm10_bin_258771	89.772	0.5537	0.2218	2.4966	0.01254	0.01632	chr2	31075001	31080000	5000	0.01632	1.787	Upregulated
mm10_bin_258772	83.217	0.7388	0.2439	3.0299	0.002446	0.004011	chr2	31080001	31085000	5000	0.004011	2.397	Upregulated
mm10_bin_258773	79.556	0.5247	0.2434	2.1557	0.03111	0.03651	chr2	31085001	31090000	5000	0.03651	1.438	Upregulated
mm10_bin_258775	85.597	0.5809	0.2302	2.5235	0.01162	0.01527	chr2	31095001	31100000	5000	0.01527	1.816	Upregulated
mm10_bin_258776	75.331	0.56	0.2293	2.4419	0.01461	0.01865	chr2	31100001	31105000	5000	0.01865	1.729	Upregulated
mm10_bin_258777	81.908	0.592	0.2238	2.6449	0.008173	0.01126	chr2	31105001	31110000	5000	0.01126	1.949	Upregulated
mm10_bin_258778	88.494	0.6696	0.2336	2.866	0.004157	0.006298	chr2	31110001	31115000	5000	0.006298	2.201	Upregulated
mm10_bin_258779	88.883	0.6596	0.2344	2.8137	0.004897	0.007246	chr2	31115001	31120000	5000	0.007246	2.14	Upregulated
mm10_bin_258781	75.837	0.7039	0.2631	2.6751	0.007471	0.01042	chr2	31125001	31130000	5000	0.01042	1.982	Upregulated
mm10_bin_258782	81.238	0.806	0.229	3.5199	0.0004317	0.0009287	chr2	31130001	31135000	5000	0.0009287	3.032	Upregulated
mm10_bin_258783	79.009	0.6513	0.2431	2.6787	0.00739	0.01032	chr2	31135001	31140000	5000	0.01032	1.986	Upregulated
mm10_bin_258786	86.898	0.6063	0.2184	2.7769	0.005488	0.007989	chr2	31150001	31155000	5000	0.007989	2.098	Upregulated
mm10_bin_258787	79.455	0.6723	0.2265	2.9676	0.003001	0.00477	chr2	31155001	31160000	5000	0.00477	2.321	Upregulated
mm10_bin_258788	82.534	0.5612	0.2425	2.3145	0.02064	0.0253	chr2	31160001	31165000	5000	0.0253	1.597	Upregulated
mm10_bin_258789	83.611	0.5827	0.2442	2.386	0.01703	0.02134	chr2	31165001	31170000	5000	0.02134	1.671	Upregulated
mm10_bin_258790	89.154	0.6698	0.2371	2.8248	0.004731	0.007035	chr2	31170001	31175000	5000	0.007035	2.153	Upregulated
mm10_bin_258791	88.156	0.6452	0.2236	2.8859	0.003903	0.005968	chr2	31175001	31180000	5000	0.005968	2.224	Upregulated
mm10_bin_258792	86.24	0.8792	0.2474	3.5541	0.0003792	0.0008331	chr2	31180001	31185000	5000	0.0008331	3.079	Upregulated
mm10_bin_258793	84.16	0.636	0.2404	2.6456	0.008155	0.01124	chr2	31185001	31190000	5000	0.01124	1.949	Upregulated
mm10_bin_258794	80.461	0.657	0.247	2.6595	0.007826	0.01084	chr2	31190001	31195000	5000	0.01084	1.965	Upregulated
mm10_bin_258795	81.887	0.5597	0.2121	2.6383	0.008332	0.01145	chr2	31195001	31200000	5000	0.01145	1.941	Upregulated
mm10_bin_258797	79.654	0.6913	0.2363	2.9256	0.003438	0.005356	chr2	31205001	31210000	5000	0.005356	2.271	Upregulated
mm10_bin_258798	74.07	0.6627	0.2331	2.8428	0.004472	0.006704	chr2	31210001	31215000	5000	0.006704	2.174	Upregulated
mm10_bin_258801	157.92	0.5326	0.1434	3.7139	0.000204	0.0004967	chr2	31225001	31230000	5000	0.0004967	3.304	Upregulated
mm10_bin_258837	151.839	0.5039	0.1388	3.6318	0.0002815	0.0006496	chr2	31405001	31410000	5000	0.0006496	3.187	Upregulated
mm10_bin_258867	159.764	0.5424	0.1347	4.0266	5.659e-05	0.0001721	chr2	31555001	31560000	5000	0.0001721	3.764	Upregulated
mm10_bin_258868	175.926	0.6189	0.1256	4.9291	8.259e-07	5.632e-06	chr2	31560001	31565000	5000	5.632e-06	5.249	Upregulated
mm10_bin_258871	90.292	0.5562	0.2549	2.1824	0.02908	0.03436	chr2	31575001	31580000	5000	0.03436	1.464	Upregulated
mm10_bin_258873	91.87	0.5492	0.2019	2.7196	0.006535	0.009287	chr2	31585001	31590000	5000	0.009287	2.032	Upregulated
mm10_bin_258874	92.813	0.6037	0.2226	2.7119	0.00669	0.009474	chr2	31590001	31595000	5000	0.009474	2.023	Upregulated
mm10_bin_258875	88.732	0.5989	0.2275	2.6323	0.008481	0.01162	chr2	31595001	31600000	5000	0.01162	1.935	Upregulated
mm10_bin_258876	96.49	0.6188	0.232	2.6678	0.007635	0.01062	chr2	31600001	31605000	5000	0.01062	1.974	Upregulated
mm10_bin_258877	88.21	0.6207	0.2431	2.553	0.01068	0.01419	chr2	31605001	31610000	5000	0.01419	1.848	Upregulated
mm10_bin_258879	87.3	0.6245	0.2179	2.8657	0.00416	0.006303	chr2	31615001	31620000	5000	0.006303	2.2	Upregulated
mm10_bin_258891	81.68	0.6531	0.2412	2.7072	0.006785	0.00959	chr2	31675001	31680000	5000	0.00959	2.018	Upregulated
mm10_bin_258892	84.251	0.6269	0.2326	2.6954	0.00703	0.009885	chr2	31680001	31685000	5000	0.009885	2.005	Upregulated
mm10_bin_258893	77.586	0.5264	0.2433	2.1635	0.0305	0.03587	chr2	31685001	31690000	5000	0.03587	1.445	Upregulated
mm10_bin_258895	85.873	0.5326	0.2524	2.1099	0.03487	0.04047	chr2	31695001	31700000	5000	0.04047	1.393	Upregulated
mm10_bin_258899	86.745	0.5822	0.2401	2.4247	0.01532	0.01944	chr2	31715001	31720000	5000	0.01944	1.711	Upregulated
mm10_bin_258900	89.341	0.7326	0.2473	2.9621	0.003056	0.004843	chr2	31720001	31725000	5000	0.004843	2.315	Upregulated
mm10_bin_258901	87.418	0.611	0.2204	2.772	0.005572	0.008093	chr2	31725001	31730000	5000	0.008093	2.092	Upregulated
mm10_bin_258903	88.723	0.5566	0.2314	2.4048	0.01618	0.0204	chr2	31735001	31740000	5000	0.0204	1.69	Upregulated
mm10_bin_258904	90.444	0.7684	0.2225	3.4538	0.0005528	0.001143	chr2	31740001	31745000	5000	0.001143	2.942	Upregulated
mm10_bin_258905	81.184	0.7574	0.2267	3.341	0.0008349	0.001616	chr2	31745001	31750000	5000	0.001616	2.792	Upregulated
mm10_bin_258906	84.618	0.6566	0.2303	2.851	0.004358	0.006556	chr2	31750001	31755000	5000	0.006556	2.183	Upregulated
mm10_bin_258907	77.604	0.737	0.2605	2.829	0.004669	0.006956	chr2	31755001	31760000	5000	0.006956	2.158	Upregulated
mm10_bin_258908	75.576	0.5318	0.2414	2.2026	0.02762	0.03282	chr2	31760001	31765000	5000	0.03282	1.484	Upregulated
mm10_bin_258911	85.059	0.6191	0.2193	2.8231	0.004756	0.007067	chr2	31775001	31780000	5000	0.007067	2.151	Upregulated
mm10_bin_258912	73.67	0.5814	0.2582	2.252	0.02432	0.02929	chr2	31780001	31785000	5000	0.02929	1.533	Upregulated
mm10_bin_258913	92.901	0.6206	0.2414	2.5707	0.01015	0.01357	chr2	31785001	31790000	5000	0.01357	1.867	Upregulated
mm10_bin_258914	85.905	0.6012	0.2467	2.4372	0.0148	0.01886	chr2	31790001	31795000	5000	0.01886	1.724	Upregulated
mm10_bin_258915	83.858	0.6871	0.2326	2.954	0.003137	0.004954	chr2	31795001	31800000	5000	0.004954	2.305	Upregulated
mm10_bin_258916	74.156	0.5817	0.2511	2.3169	0.02051	0.02515	chr2	31800001	31805000	5000	0.02515	1.599	Upregulated
mm10_bin_258929	148.893	0.5794	0.1502	3.8568	0.0001149	0.0003083	chr2	31865001	31870000	5000	0.0003083	3.511	Upregulated
mm10_bin_258936	140.325	0.5536	0.1492	3.7095	0.0002077	0.0005041	chr2	31900001	31905000	5000	0.0005041	3.297	Upregulated
mm10_bin_258944	118.625	0.5532	0.1625	3.4041	0.0006638	0.001332	chr2	31940001	31945000	5000	0.001332	2.875	Upregulated
mm10_bin_258947	136.513	1.082	0.1526	7.0924	1.318e-12	9.065e-11	chr2	31955001	31960000	5000	9.065e-11	10.043	Upregulated
mm10_bin_258948	115.828	0.8655	0.1647	5.2536	1.492e-07	1.433e-06	chr2	31960001	31965000	5000	1.433e-06	5.844	Upregulated
mm10_bin_258949	98.783	0.6277	0.1725	3.6394	0.0002733	0.0006337	chr2	31965001	31970000	5000	0.0006337	3.198	Upregulated
mm10_bin_258950	86.216	0.5495	0.2365	2.3234	0.02016	0.02477	chr2	31970001	31975000	5000	0.02477	1.606	Upregulated
mm10_bin_258951	86.627	0.6835	0.2393	2.8561	0.004289	0.006468	chr2	31975001	31980000	5000	0.006468	2.189	Upregulated
mm10_bin_258952	85.942	0.6217	0.243	2.5582	0.01052	0.01401	chr2	31980001	31985000	5000	0.01401	1.854	Upregulated
mm10_bin_258953	88.634	0.7142	0.2433	2.9352	0.003333	0.005216	chr2	31985001	31990000	5000	0.005216	2.283	Upregulated
mm10_bin_258955	85.794	0.5703	0.2171	2.6267	0.008621	0.01179	chr2	31995001	32000000	5000	0.01179	1.929	Upregulated
mm10_bin_258956	78.216	0.6375	0.2509	2.5413	0.01104	0.01461	chr2	32000001	32005000	5000	0.01461	1.835	Upregulated
mm10_bin_258957	81.623	0.7435	0.2404	3.0926	0.001984	0.003357	chr2	32005001	32010000	5000	0.003357	2.474	Upregulated
mm10_bin_258959	87.732	0.5966	0.2306	2.5868	0.009686	0.01304	chr2	32015001	32020000	5000	0.01304	1.885	Upregulated
mm10_bin_258961	80.743	0.5308	0.2274	2.3341	0.01959	0.02415	chr2	32025001	32030000	5000	0.02415	1.617	Upregulated
mm10_bin_258962	78.509	0.5371	0.2164	2.4817	0.01308	0.01693	chr2	32030001	32035000	5000	0.01693	1.771	Upregulated
mm10_bin_258963	86.761	0.5915	0.2437	2.4272	0.01522	0.01932	chr2	32035001	32040000	5000	0.01932	1.714	Upregulated
mm10_bin_258964	82.617	0.5325	0.2194	2.4275	0.0152	0.01931	chr2	32040001	32045000	5000	0.01931	1.714	Upregulated
mm10_bin_258975	71.563	0.5482	0.2605	2.1047	0.03532	0.04095	chr2	32095001	32100000	5000	0.04095	1.388	Upregulated
mm10_bin_258976	86.846	0.6796	0.2325	2.923	0.003467	0.005394	chr2	32100001	32105000	5000	0.005394	2.268	Upregulated
mm10_bin_258977	85.821	0.6757	0.2231	3.0292	0.002452	0.004019	chr2	32105001	32110000	5000	0.004019	2.396	Upregulated
mm10_bin_258978	82.979	0.5036	0.2098	2.4004	0.01638	0.02061	chr2	32110001	32115000	5000	0.02061	1.686	Upregulated
mm10_bin_258986	62.07	0.8813	0.2425	3.6342	0.0002789	0.0006445	chr2	32150001	32155000	5000	0.0006445	3.191	Upregulated
mm10_bin_258988	78.274	0.5679	0.2514	2.2591	0.02388	0.0288	chr2	32160001	32165000	5000	0.0288	1.541	Upregulated
mm10_bin_258989	77.997	0.8265	0.2744	3.0124	0.002592	0.004213	chr2	32165001	32170000	5000	0.004213	2.375	Upregulated
mm10_bin_258990	75.491	0.5525	0.242	2.2836	0.0224	0.02721	chr2	32170001	32175000	5000	0.02721	1.565	Upregulated
mm10_bin_258991	73.581	0.5801	0.2801	2.0712	0.03834	0.04411	chr2	32175001	32180000	5000	0.04411	1.355	Upregulated
mm10_bin_258992	76.274	0.6264	0.2282	2.7456	0.006039	0.008675	chr2	32180001	32185000	5000	0.008675	2.062	Upregulated
mm10_bin_258995	80.056	0.5521	0.2461	2.2433	0.02488	0.02988	chr2	32195001	32200000	5000	0.02988	1.525	Upregulated
mm10_bin_258996	79.706	0.8879	0.2676	3.3183	0.0009057	0.001731	chr2	32200001	32205000	5000	0.001731	2.762	Upregulated
mm10_bin_258997	76.054	0.6239	0.2487	2.5088	0.01211	0.01583	chr2	32205001	32210000	5000	0.01583	1.8	Upregulated
mm10_bin_258998	73.625	0.6177	0.2938	2.1023	0.03552	0.04117	chr2	32210001	32215000	5000	0.04117	1.385	Upregulated
mm10_bin_258999	70.123	0.5921	0.2809	2.1076	0.03507	0.04069	chr2	32215001	32220000	5000	0.04069	1.391	Upregulated
mm10_bin_259000	72.401	0.596	0.2651	2.2482	0.02456	0.02954	chr2	32220001	32225000	5000	0.02954	1.53	Upregulated
mm10_bin_259003	87.465	0.8016	0.2133	3.7585	0.0001709	0.0004285	chr2	32235001	32240000	5000	0.0004285	3.368	Upregulated
mm10_bin_259005	80.768	0.5096	0.2466	2.0665	0.03878	0.04458	chr2	32245001	32250000	5000	0.04458	1.351	Upregulated
mm10_bin_259006	69.272	0.6932	0.2521	2.7494	0.005971	0.008592	chr2	32250001	32255000	5000	0.008592	2.066	Upregulated
mm10_bin_259007	59.311	0.7743	0.2815	2.751	0.005942	0.008555	chr2	32255001	32260000	5000	0.008555	2.068	Upregulated
mm10_bin_259008	94.306	0.6333	0.2199	2.8805	0.00397	0.006056	chr2	32260001	32265000	5000	0.006056	2.218	Upregulated
mm10_bin_259013	78.198	0.5781	0.2705	2.1371	0.03259	0.03808	chr2	32285001	32290000	5000	0.03808	1.419	Upregulated
mm10_bin_259014	81.828	0.5278	0.2555	2.0654	0.03889	0.04469	chr2	32290001	32295000	5000	0.04469	1.35	Upregulated
mm10_bin_259015	76.423	0.7046	0.2408	2.9269	0.003424	0.005337	chr2	32295001	32300000	5000	0.005337	2.273	Upregulated
mm10_bin_259016	75.458	0.7188	0.2595	2.7695	0.005614	0.008146	chr2	32300001	32305000	5000	0.008146	2.089	Upregulated
mm10_bin_259018	109.586	0.5384	0.1681	3.2026	0.001362	0.002443	chr2	32310001	32315000	5000	0.002443	2.612	Upregulated
mm10_bin_259021	103.338	0.601	0.1817	3.3077	0.0009406	0.001786	chr2	32325001	32330000	5000	0.001786	2.748	Upregulated
mm10_bin_259022	121.105	0.6039	0.1727	3.4973	0.00047	0.0009971	chr2	32330001	32335000	5000	0.0009971	3.001	Upregulated
mm10_bin_259023	118.679	0.583	0.1637	3.5617	0.0003685	0.0008133	chr2	32335001	32340000	5000	0.0008133	3.09	Upregulated
mm10_bin_259024	86.709	0.6307	0.2081	3.0304	0.002443	0.004006	chr2	32340001	32345000	5000	0.004006	2.397	Upregulated
mm10_bin_259026	97.624	0.5281	0.2057	2.5677	0.01024	0.01368	chr2	32350001	32355000	5000	0.01368	1.864	Upregulated
mm10_bin_259030	72.107	0.599	0.2346	2.5535	0.01067	0.01417	chr2	32370001	32375000	5000	0.01417	1.849	Upregulated
mm10_bin_259031	68.258	0.6385	0.2453	2.6031	0.009239	0.01252	chr2	32375001	32380000	5000	0.01252	1.903	Upregulated
mm10_bin_259035	66.419	0.6049	0.259	2.3357	0.01951	0.02406	chr2	32395001	32400000	5000	0.02406	1.619	Upregulated
mm10_bin_259036	72.111	0.8778	0.2449	3.5843	0.000338	0.0007569	chr2	32400001	32405000	5000	0.0007569	3.121	Upregulated
mm10_bin_259038	89.89	0.591	0.2138	2.7638	0.005713	0.00827	chr2	32410001	32415000	5000	0.00827	2.082	Upregulated
mm10_bin_259039	74.343	0.5713	0.2622	2.1786	0.02936	0.03466	chr2	32415001	32420000	5000	0.03466	1.46	Upregulated
mm10_bin_259040	87.159	0.5244	0.2292	2.2882	0.02213	0.02692	chr2	32420001	32425000	5000	0.02692	1.57	Upregulated
mm10_bin_259041	78.146	0.5658	0.2643	2.1411	0.03227	0.03773	chr2	32425001	32430000	5000	0.03773	1.423	Upregulated
mm10_bin_259042	83.684	0.5022	0.2233	2.2487	0.02453	0.02951	chr2	32430001	32435000	5000	0.02951	1.53	Upregulated
mm10_bin_259044	94.658	0.5789	0.2166	2.6725	0.007528	0.01049	chr2	32440001	32445000	5000	0.01049	1.979	Upregulated
mm10_bin_259046	73.656	0.5225	0.244	2.1416	0.03223	0.03769	chr2	32450001	32455000	5000	0.03769	1.424	Upregulated
mm10_bin_259047	88.118	0.6359	0.2292	2.7742	0.005533	0.008045	chr2	32455001	32460000	5000	0.008045	2.094	Upregulated
mm10_bin_259048	125.129	0.6739	0.168	4.0105	6.06e-05	0.000182	chr2	32460001	32465000	5000	0.000182	3.74	Upregulated
mm10_bin_259051	61.608	0.5728	0.235	2.437	0.01481	0.01887	chr2	32475001	32480000	5000	0.01887	1.724	Upregulated
mm10_bin_259053	92.621	0.5209	0.2231	2.3351	0.01954	0.0241	chr2	32485001	32490000	5000	0.0241	1.618	Upregulated
mm10_bin_259056	106.456	0.563	0.2023	2.7835	0.005378	0.007851	chr2	32500001	32505000	5000	0.007851	2.105	Upregulated
mm10_bin_259058	115.467	0.544	0.1789	3.0407	0.00236	0.003891	chr2	32510001	32515000	5000	0.003891	2.41	Upregulated
mm10_bin_259059	105.097	0.5825	0.1743	3.3419	0.000832	0.001611	chr2	32515001	32520000	5000	0.001611	2.793	Upregulated
mm10_bin_259064	89.47	0.6523	0.2282	2.8589	0.004252	0.00642	chr2	32540001	32545000	5000	0.00642	2.192	Upregulated
mm10_bin_259066	80.828	0.5731	0.2379	2.4087	0.01601	0.02021	chr2	32550001	32555000	5000	0.02021	1.695	Upregulated
mm10_bin_259067	76.323	0.6418	0.246	2.6086	0.009091	0.01234	chr2	32555001	32560000	5000	0.01234	1.909	Upregulated
mm10_bin_259070	85.451	0.6642	0.2457	2.7034	0.006862	0.009682	chr2	32570001	32575000	5000	0.009682	2.014	Upregulated
mm10_bin_259073	69.866	0.5578	0.261	2.1368	0.03261	0.0381	chr2	32585001	32590000	5000	0.0381	1.419	Upregulated
mm10_bin_259074	78.757	0.5987	0.2118	2.8267	0.004703	0.006999	chr2	32590001	32595000	5000	0.006999	2.155	Upregulated
mm10_bin_259079	80.534	0.5112	0.2124	2.4067	0.0161	0.0203	chr2	32615001	32620000	5000	0.0203	1.692	Upregulated
mm10_bin_259080	75.886	0.7106	0.2663	2.6683	0.007625	0.0106	chr2	32620001	32625000	5000	0.0106	1.975	Upregulated
mm10_bin_259081	72.779	0.5898	0.2684	2.1971	0.02801	0.03323	chr2	32625001	32630000	5000	0.03323	1.478	Upregulated
mm10_bin_259082	74.081	0.5885	0.2462	2.3903	0.01683	0.02112	chr2	32630001	32635000	5000	0.02112	1.675	Upregulated
mm10_bin_259083	89.232	0.6117	0.2218	2.7576	0.005822	0.008407	chr2	32635001	32640000	5000	0.008407	2.075	Upregulated
mm10_bin_259085	125.692	0.5448	0.1652	3.2983	0.0009727	0.001838	chr2	32645001	32650000	5000	0.001838	2.736	Upregulated
mm10_bin_259086	120.209	0.5649	0.1679	3.3645	0.0007668	0.001504	chr2	32650001	32655000	5000	0.001504	2.823	Upregulated
mm10_bin_259089	101.561	0.5535	0.1769	3.129	0.001754	0.003024	chr2	32665001	32670000	5000	0.003024	2.519	Upregulated
mm10_bin_259090	108.081	0.5221	0.1898	2.7516	0.00593	0.00854	chr2	32670001	32675000	5000	0.00854	2.069	Upregulated
mm10_bin_259093	80.908	0.5243	0.2336	2.2443	0.02481	0.02981	chr2	32685001	32690000	5000	0.02981	1.526	Upregulated
mm10_bin_259094	73.175	0.5713	0.2405	2.3752	0.01754	0.02189	chr2	32690001	32695000	5000	0.02189	1.66	Upregulated
mm10_bin_259097	80.083	0.6901	0.2297	3.005	0.002656	0.0043	chr2	32705001	32710000	5000	0.0043	2.367	Upregulated
mm10_bin_259098	77.666	0.5792	0.2473	2.3425	0.01916	0.02367	chr2	32710001	32715000	5000	0.02367	1.626	Upregulated
mm10_bin_259107	87.11	0.5366	0.2247	2.3879	0.01695	0.02124	chr2	32755001	32760000	5000	0.02124	1.673	Upregulated
mm10_bin_259109	93.943	0.5907	0.1926	3.0666	0.002165	0.003616	chr2	32765001	32770000	5000	0.003616	2.442	Upregulated
mm10_bin_259118	85.907	0.6501	0.2542	2.5575	0.01054	0.01403	chr2	32810001	32815000	5000	0.01403	1.853	Upregulated
mm10_bin_259119	83.333	0.6964	0.2322	2.9996	0.002703	0.004365	chr2	32815001	32820000	5000	0.004365	2.36	Upregulated
mm10_bin_259121	91.667	0.6737	0.217	3.1046	0.001906	0.003245	chr2	32825001	32830000	5000	0.003245	2.489	Upregulated
mm10_bin_259122	90.935	0.676	0.2361	2.8635	0.00419	0.006341	chr2	32830001	32835000	5000	0.006341	2.198	Upregulated
mm10_bin_259123	81.872	0.5814	0.2492	2.3327	0.01967	0.02423	chr2	32835001	32840000	5000	0.02423	1.616	Upregulated
mm10_bin_259124	76.717	0.5719	0.2389	2.3938	0.01668	0.02094	chr2	32840001	32845000	5000	0.02094	1.679	Upregulated
mm10_bin_259125	83.443	0.5125	0.221	2.3187	0.02041	0.02504	chr2	32845001	32850000	5000	0.02504	1.601	Upregulated
mm10_bin_259127	102.681	0.5527	0.1944	2.8426	0.004475	0.006708	chr2	32855001	32860000	5000	0.006708	2.173	Upregulated
mm10_bin_259131	65.468	0.6288	0.2464	2.5521	0.01071	0.01422	chr2	32875001	32880000	5000	0.01422	1.847	Upregulated
mm10_bin_259132	81.396	0.5615	0.2578	2.1778	0.02942	0.03472	chr2	32880001	32885000	5000	0.03472	1.459	Upregulated
mm10_bin_259133	79.598	0.5285	0.2489	2.1232	0.03374	0.03929	chr2	32885001	32890000	5000	0.03929	1.406	Upregulated
mm10_bin_259136	72.882	0.6689	0.2298	2.9108	0.003605	0.005576	chr2	32900001	32905000	5000	0.005576	2.254	Upregulated
mm10_bin_259137	76.668	0.6925	0.2442	2.836	0.004569	0.006827	chr2	32905001	32910000	5000	0.006827	2.166	Upregulated
mm10_bin_259140	73.571	0.6748	0.2267	2.9763	0.002917	0.004657	chr2	32920001	32925000	5000	0.004657	2.332	Upregulated
mm10_bin_259141	63.699	0.5595	0.2394	2.337	0.01944	0.02398	chr2	32925001	32930000	5000	0.02398	1.62	Upregulated
mm10_bin_259143	77.38	0.5728	0.2563	2.2349	0.02542	0.03047	chr2	32935001	32940000	5000	0.03047	1.516	Upregulated
mm10_bin_259144	80.59	0.5984	0.2306	2.5951	0.009456	0.01277	chr2	32940001	32945000	5000	0.01277	1.894	Upregulated
mm10_bin_259145	83.002	0.5574	0.2674	2.0844	0.03712	0.04285	chr2	32945001	32950000	5000	0.04285	1.368	Upregulated
mm10_bin_259147	84.235	0.64	0.2468	2.5929	0.009517	0.01284	chr2	32955001	32960000	5000	0.01284	1.891	Upregulated
mm10_bin_259148	70.799	0.5383	0.2551	2.1101	0.03485	0.04045	chr2	32960001	32965000	5000	0.04045	1.393	Upregulated
mm10_bin_259150	75.078	0.689	0.2735	2.5191	0.01177	0.01544	chr2	32970001	32975000	5000	0.01544	1.811	Upregulated
mm10_bin_259151	71.479	0.5034	0.2372	2.1221	0.03383	0.03938	chr2	32975001	32980000	5000	0.03938	1.405	Upregulated
mm10_bin_259160	110.831	0.5193	0.1837	2.8266	0.004705	0.007002	chr2	33020001	33025000	5000	0.007002	2.155	Upregulated
mm10_bin_259161	101.135	0.6025	0.1931	3.1204	0.001806	0.0031	chr2	33025001	33030000	5000	0.0031	2.509	Upregulated
mm10_bin_259168	111.938	0.5014	0.1851	2.7091	0.006746	0.009542	chr2	33060001	33065000	5000	0.009542	2.02	Upregulated
mm10_bin_259177	103.329	0.6275	0.1714	3.661	0.0002512	0.0005908	chr2	33105001	33110000	5000	0.0005908	3.229	Upregulated
mm10_bin_259178	116.63	0.544	0.1696	3.2068	0.001342	0.002413	chr2	33110001	33115000	5000	0.002413	2.617	Upregulated
mm10_bin_259180	110.601	0.6423	0.1728	3.7179	0.0002009	0.0004903	chr2	33120001	33125000	5000	0.0004903	3.31	Upregulated
mm10_bin_259181	104.619	0.608	0.1854	3.2789	0.001042	0.001948	chr2	33125001	33130000	5000	0.001948	2.71	Upregulated
mm10_bin_259182	70.596	0.8489	0.2477	3.4276	0.0006089	0.001239	chr2	33130001	33135000	5000	0.001239	2.907	Upregulated
mm10_bin_259183	84.028	0.5603	0.2614	2.1437	0.03205	0.03751	chr2	33135001	33140000	5000	0.03751	1.426	Upregulated
mm10_bin_259184	77.579	0.5422	0.2429	2.2322	0.0256	0.03066	chr2	33140001	33145000	5000	0.03066	1.513	Upregulated
mm10_bin_259186	78.716	0.506	0.2395	2.1132	0.03459	0.04018	chr2	33150001	33155000	5000	0.04018	1.396	Upregulated
mm10_bin_259187	73.297	0.6787	0.2614	2.5959	0.009434	0.01274	chr2	33155001	33160000	5000	0.01274	1.895	Upregulated
mm10_bin_259188	83.54	0.6947	0.2212	3.1398	0.001691	0.002932	chr2	33160001	33165000	5000	0.002932	2.533	Upregulated
mm10_bin_259190	88.861	0.7657	0.2445	3.1316	0.001739	0.003002	chr2	33170001	33175000	5000	0.003002	2.523	Upregulated
mm10_bin_259192	83.031	0.542	0.2355	2.3021	0.02133	0.02604	chr2	33180001	33185000	5000	0.02604	1.584	Upregulated
mm10_bin_259193	86.394	0.6009	0.2131	2.8203	0.004799	0.00712	chr2	33185001	33190000	5000	0.00712	2.148	Upregulated
mm10_bin_259194	87.43	0.5964	0.2145	2.7796	0.005443	0.007931	chr2	33190001	33195000	5000	0.007931	2.101	Upregulated
mm10_bin_259198	86.949	0.5096	0.2263	2.2519	0.02433	0.02929	chr2	33210001	33215000	5000	0.02929	1.533	Upregulated
mm10_bin_259199	80.252	0.5639	0.2478	2.2755	0.02288	0.02773	chr2	33215001	33220000	5000	0.02773	1.557	Upregulated
mm10_bin_259200	80.987	0.6132	0.2383	2.5734	0.01007	0.01349	chr2	33220001	33225000	5000	0.01349	1.87	Upregulated
mm10_bin_259201	89.707	0.5291	0.2547	2.0777	0.03774	0.04349	chr2	33225001	33230000	5000	0.04349	1.362	Upregulated
mm10_bin_259202	78.495	0.6527	0.2466	2.6461	0.008142	0.01122	chr2	33230001	33235000	5000	0.01122	1.95	Upregulated
mm10_bin_259203	86.295	0.6174	0.2277	2.7111	0.006705	0.009493	chr2	33235001	33240000	5000	0.009493	2.023	Upregulated
mm10_bin_259204	87.464	0.584	0.2494	2.3412	0.01922	0.02375	chr2	33240001	33245000	5000	0.02375	1.624	Upregulated
mm10_bin_259205	77.536	0.5085	0.2331	2.1815	0.02914	0.03443	chr2	33245001	33250000	5000	0.03443	1.463	Upregulated
mm10_bin_259206	79.53	0.6392	0.2532	2.5248	0.01158	0.01522	chr2	33250001	33255000	5000	0.01522	1.818	Upregulated
mm10_bin_259207	84.349	0.5561	0.2472	2.2499	0.02446	0.02943	chr2	33255001	33260000	5000	0.02943	1.531	Upregulated
mm10_bin_259208	83.923	0.6502	0.2434	2.6716	0.00755	0.01051	chr2	33260001	33265000	5000	0.01051	1.978	Upregulated
mm10_bin_259211	87.485	0.6704	0.2538	2.6416	0.008251	0.01135	chr2	33275001	33280000	5000	0.01135	1.945	Upregulated
mm10_bin_259212	83.638	0.6005	0.2628	2.2853	0.02229	0.0271	chr2	33280001	33285000	5000	0.0271	1.567	Upregulated
mm10_bin_259214	83.799	0.5864	0.2435	2.4086	0.01602	0.02021	chr2	33290001	33295000	5000	0.02021	1.694	Upregulated
mm10_bin_259215	91.281	0.656	0.2571	2.5518	0.01072	0.01423	chr2	33295001	33300000	5000	0.01423	1.847	Upregulated
mm10_bin_259216	87.305	0.5581	0.2422	2.3041	0.02121	0.02592	chr2	33300001	33305000	5000	0.02592	1.586	Upregulated
mm10_bin_259217	87.042	0.7961	0.2626	3.0312	0.002436	0.003997	chr2	33305001	33310000	5000	0.003997	2.398	Upregulated
mm10_bin_259218	77.323	0.5746	0.2334	2.4618	0.01382	0.01776	chr2	33310001	33315000	5000	0.01776	1.75	Upregulated
mm10_bin_259219	79.126	0.7155	0.252	2.8389	0.004527	0.006775	chr2	33315001	33320000	5000	0.006775	2.169	Upregulated
mm10_bin_259222	82.542	0.7115	0.2473	2.8768	0.004017	0.006117	chr2	33330001	33335000	5000	0.006117	2.213	Upregulated
mm10_bin_259223	87.709	0.8544	0.2181	3.9176	8.944e-05	0.0002506	chr2	33335001	33340000	5000	0.0002506	3.601	Upregulated
mm10_bin_259224	88.357	0.6152	0.228	2.6979	0.006979	0.009822	chr2	33340001	33345000	5000	0.009822	2.008	Upregulated
mm10_bin_259225	82.573	0.6704	0.2224	3.0142	0.002576	0.004191	chr2	33345001	33350000	5000	0.004191	2.378	Upregulated
mm10_bin_259226	84.163	0.6542	0.2394	2.7332	0.006273	0.008963	chr2	33350001	33355000	5000	0.008963	2.048	Upregulated
mm10_bin_259227	80.019	0.5412	0.2222	2.436	0.01485	0.01891	chr2	33355001	33360000	5000	0.01891	1.723	Upregulated
mm10_bin_259228	81.318	0.6635	0.2404	2.7595	0.00579	0.008366	chr2	33360001	33365000	5000	0.008366	2.077	Upregulated
mm10_bin_259230	75.821	0.5837	0.2404	2.4285	0.01516	0.01926	chr2	33370001	33375000	5000	0.01926	1.715	Upregulated
mm10_bin_259231	108.597	0.5764	0.1764	3.2668	0.001088	0.002019	chr2	33375001	33380000	5000	0.002019	2.695	Upregulated
mm10_bin_259234	116.729	0.688	0.1551	4.4356	9.181e-06	3.912e-05	chr2	33390001	33395000	5000	3.912e-05	4.408	Upregulated
mm10_bin_259235	101.804	0.5383	0.1815	2.9652	0.003025	0.004802	chr2	33395001	33400000	5000	0.004802	2.319	Upregulated
mm10_bin_259237	85.18	0.631	0.2302	2.7412	0.006121	0.008776	chr2	33405001	33410000	5000	0.008776	2.057	Upregulated
mm10_bin_259239	78.538	0.7127	0.2309	3.0872	0.002021	0.00341	chr2	33415001	33420000	5000	0.00341	2.467	Upregulated
mm10_bin_259240	74.156	0.6917	0.2254	3.0689	0.002148	0.003592	chr2	33420001	33425000	5000	0.003592	2.445	Upregulated
mm10_bin_259241	77.027	0.5376	0.2568	2.0936	0.0363	0.04197	chr2	33425001	33430000	5000	0.04197	1.377	Upregulated
mm10_bin_259245	79.783	0.5598	0.2496	2.2423	0.02494	0.02996	chr2	33445001	33450000	5000	0.02996	1.524	Upregulated
mm10_bin_259246	80.441	0.6341	0.2362	2.6847	0.00726	0.01017	chr2	33450001	33455000	5000	0.01017	1.993	Upregulated
mm10_bin_259247	89.145	0.5755	0.2262	2.5443	0.01095	0.0145	chr2	33455001	33460000	5000	0.0145	1.839	Upregulated
mm10_bin_259248	85.793	0.6122	0.2396	2.555	0.01062	0.01412	chr2	33460001	33465000	5000	0.01412	1.85	Upregulated
mm10_bin_259249	88.324	0.668	0.2278	2.9321	0.003366	0.005261	chr2	33465001	33470000	5000	0.005261	2.279	Upregulated
mm10_bin_259256	141.332	0.5125	0.1368	3.7479	0.0001783	0.0004438	chr2	33500001	33505000	5000	0.0004438	3.353	Upregulated
mm10_bin_259265	150.991	0.5058	0.1332	3.7966	0.0001467	0.0003775	chr2	33545001	33550000	5000	0.0003775	3.423	Upregulated
mm10_bin_259290	151.94	0.5005	0.1347	3.7146	0.0002036	0.0004958	chr2	33670001	33675000	5000	0.0004958	3.305	Upregulated
mm10_bin_259302	75.169	0.6159	0.2454	2.5103	0.01206	0.01578	chr2	33730001	33735000	5000	0.01578	1.802	Upregulated
mm10_bin_259304	85.081	0.7373	0.2394	3.0799	0.002071	0.003482	chr2	33740001	33745000	5000	0.003482	2.458	Upregulated
mm10_bin_259305	85.052	0.5362	0.2301	2.3305	0.01978	0.02436	chr2	33745001	33750000	5000	0.02436	1.613	Upregulated
mm10_bin_259306	73.861	0.6944	0.2342	2.9648	0.003029	0.004806	chr2	33750001	33755000	5000	0.004806	2.318	Upregulated
mm10_bin_259307	76.463	0.5462	0.267	2.0454	0.04082	0.04669	chr2	33755001	33760000	5000	0.04669	1.331	Upregulated
mm10_bin_259308	82.965	0.6236	0.262	2.3802	0.0173	0.02163	chr2	33760001	33765000	5000	0.02163	1.665	Upregulated
mm10_bin_259309	89.921	0.6309	0.2379	2.6525	0.00799	0.01104	chr2	33765001	33770000	5000	0.01104	1.957	Upregulated
mm10_bin_259312	91.001	0.6494	0.2131	3.048	0.002304	0.003812	chr2	33780001	33785000	5000	0.003812	2.419	Upregulated
mm10_bin_259313	86.761	0.6938	0.2387	2.907	0.00365	0.005637	chr2	33785001	33790000	5000	0.005637	2.249	Upregulated
mm10_bin_259315	82.814	0.6568	0.2221	2.9573	0.003103	0.004907	chr2	33795001	33800000	5000	0.004907	2.309	Upregulated
mm10_bin_259316	75.652	0.6004	0.2443	2.4575	0.01399	0.01795	chr2	33800001	33805000	5000	0.01795	1.746	Upregulated
mm10_bin_259318	84.162	0.6739	0.2472	2.7267	0.006397	0.009117	chr2	33810001	33815000	5000	0.009117	2.04	Upregulated
mm10_bin_259319	80.84	0.6695	0.2706	2.4736	0.01337	0.01726	chr2	33815001	33820000	5000	0.01726	1.763	Upregulated
mm10_bin_259320	89.477	0.5484	0.2364	2.3198	0.02035	0.02498	chr2	33820001	33825000	5000	0.02498	1.602	Upregulated
mm10_bin_259324	90.731	0.5795	0.2341	2.4749	0.01333	0.01721	chr2	33840001	33845000	5000	0.01721	1.764	Upregulated
mm10_bin_259325	83.301	0.5016	0.2402	2.0883	0.03677	0.04248	chr2	33845001	33850000	5000	0.04248	1.372	Upregulated
mm10_bin_259328	83.994	0.6493	0.2339	2.7762	0.0055	0.008004	chr2	33860001	33865000	5000	0.008004	2.097	Upregulated
mm10_bin_259330	91.953	0.7451	0.2379	3.1318	0.001737	0.003	chr2	33870001	33875000	5000	0.003	2.523	Upregulated
mm10_bin_259332	83.528	0.539	0.23	2.3437	0.01909	0.0236	chr2	33880001	33885000	5000	0.0236	1.627	Upregulated
mm10_bin_259337	115.901	0.6705	0.1789	3.7469	0.000179	0.0004453	chr2	33905001	33910000	5000	0.0004453	3.351	Upregulated
mm10_bin_259338	120.228	0.545	0.1596	3.4139	0.0006405	0.001293	chr2	33910001	33915000	5000	0.001293	2.888	Upregulated
mm10_bin_259343	153.11	0.5398	0.1402	3.8501	0.000118	0.0003154	chr2	33935001	33940000	5000	0.0003154	3.501	Upregulated
mm10_bin_259354	139.818	0.6744	0.1409	4.7847	1.713e-06	1.01e-05	chr2	33990001	33995000	5000	1.01e-05	4.996	Upregulated
mm10_bin_259355	126.115	0.6196	0.1602	3.8681	0.0001097	0.0002968	chr2	33995001	34000000	5000	0.0002968	3.528	Upregulated
mm10_bin_259357	113.624	0.5223	0.171	3.0536	0.002261	0.003752	chr2	34005001	34010000	5000	0.003752	2.426	Upregulated
mm10_bin_259360	119.643	0.5667	0.1875	3.0229	0.002504	0.004091	chr2	34020001	34025000	5000	0.004091	2.388	Upregulated
mm10_bin_259369	127.394	0.5404	0.1554	3.4769	0.0005072	0.001063	chr2	34065001	34070000	5000	0.001063	2.973	Upregulated
mm10_bin_259373	120.137	0.5211	0.154	3.3851	0.0007116	0.001412	chr2	34085001	34090000	5000	0.001412	2.85	Upregulated
mm10_bin_259385	125.015	0.5084	0.1698	2.9935	0.002758	0.00444	chr2	34145001	34150000	5000	0.00444	2.353	Upregulated
mm10_bin_259388	123.525	0.5833	0.164	3.5578	0.000374	0.0008235	chr2	34160001	34165000	5000	0.0008235	3.084	Upregulated
mm10_bin_259390	115.514	0.5304	0.1837	2.887	0.003889	0.00595	chr2	34170001	34175000	5000	0.00595	2.226	Upregulated
mm10_bin_259394	110.821	0.5499	0.1787	3.078	0.002084	0.003501	chr2	34190001	34195000	5000	0.003501	2.456	Upregulated
mm10_bin_259396	72.773	0.5123	0.2198	2.3307	0.01977	0.02435	chr2	34200001	34205000	5000	0.02435	1.614	Upregulated
mm10_bin_259397	102.228	0.5941	0.1927	3.0823	0.002054	0.003457	chr2	34205001	34210000	5000	0.003457	2.461	Upregulated
mm10_bin_259398	120.885	0.6248	0.1652	3.782	0.0001556	0.0003964	chr2	34210001	34215000	5000	0.0003964	3.402	Upregulated
mm10_bin_259399	120.976	0.5358	0.1607	3.3344	0.0008549	0.001649	chr2	34215001	34220000	5000	0.001649	2.783	Upregulated
mm10_bin_259402	149.069	0.6675	0.1369	4.8747	1.09e-06	7.025e-06	chr2	34230001	34235000	5000	7.025e-06	5.153	Upregulated
mm10_bin_259409	121.397	0.7336	0.1669	4.3956	1.105e-05	4.542e-05	chr2	34265001	34270000	5000	4.542e-05	4.343	Upregulated
mm10_bin_259410	127.619	0.5667	0.1493	3.7946	0.0001479	0.0003801	chr2	34270001	34275000	5000	0.0003801	3.42	Upregulated
mm10_bin_259411	128.133	0.6683	0.1655	4.0374	5.405e-05	0.0001657	chr2	34275001	34280000	5000	0.0001657	3.781	Upregulated
mm10_bin_259412	104.176	0.5419	0.1794	3.02	0.002528	0.004124	chr2	34280001	34285000	5000	0.004124	2.385	Upregulated
mm10_bin_259415	111.178	0.6209	0.1944	3.1932	0.001407	0.002511	chr2	34295001	34300000	5000	0.002511	2.6	Upregulated
mm10_bin_259416	120.421	0.7464	0.1645	4.5373	5.699e-06	2.661e-05	chr2	34300001	34305000	5000	2.661e-05	4.575	Upregulated
mm10_bin_259417	113.188	0.5814	0.1853	3.1385	0.001698	0.002943	chr2	34305001	34310000	5000	0.002943	2.531	Upregulated
mm10_bin_259418	109.442	0.6516	0.1794	3.6314	0.0002819	0.0006503	chr2	34310001	34315000	5000	0.0006503	3.187	Upregulated
mm10_bin_259419	116.623	0.6034	0.1903	3.1714	0.001517	0.002676	chr2	34315001	34320000	5000	0.002676	2.573	Upregulated
mm10_bin_259420	119.971	0.642	0.1826	3.5155	0.0004389	0.0009417	chr2	34320001	34325000	5000	0.0009417	3.026	Upregulated
mm10_bin_259421	106.134	0.6109	0.1805	3.3839	0.0007147	0.001417	chr2	34325001	34330000	5000	0.001417	2.849	Upregulated
mm10_bin_259422	106.448	0.6907	0.1746	3.9564	7.608e-05	0.0002194	chr2	34330001	34335000	5000	0.0002194	3.659	Upregulated
mm10_bin_259424	124.927	0.7062	0.1698	4.158	3.21e-05	0.0001081	chr2	34340001	34345000	5000	0.0001081	3.966	Upregulated
mm10_bin_259430	87.87	0.5244	0.2365	2.2172	0.02661	0.03174	chr2	34370001	34375000	5000	0.03174	1.498	Upregulated
mm10_bin_259434	153.798	0.5792	0.1363	4.2486	2.151e-05	7.799e-05	chr2	34390001	34395000	5000	7.799e-05	4.108	Upregulated
mm10_bin_259437	85.268	0.5441	0.2231	2.4388	0.01474	0.01879	chr2	34405001	34410000	5000	0.01879	1.726	Upregulated
mm10_bin_259438	88.39	0.5783	0.2146	2.6956	0.007027	0.009881	chr2	34410001	34415000	5000	0.009881	2.005	Upregulated
mm10_bin_259439	82.389	0.7617	0.2302	3.3098	0.0009338	0.001776	chr2	34415001	34420000	5000	0.001776	2.751	Upregulated
mm10_bin_259440	89.863	0.5032	0.2203	2.2845	0.02234	0.02715	chr2	34420001	34425000	5000	0.02715	1.566	Upregulated
mm10_bin_259441	84.862	0.5268	0.2232	2.3607	0.01824	0.02267	chr2	34425001	34430000	5000	0.02267	1.645	Upregulated
mm10_bin_259442	81.37	0.5951	0.2234	2.6639	0.007724	0.01072	chr2	34430001	34435000	5000	0.01072	1.97	Upregulated
mm10_bin_259444	93.854	0.5769	0.2425	2.3787	0.01738	0.02171	chr2	34440001	34445000	5000	0.02171	1.663	Upregulated
mm10_bin_259445	91.046	0.701	0.1976	3.5474	0.000389	0.000851	chr2	34445001	34450000	5000	0.000851	3.07	Upregulated
mm10_bin_259447	93.846	0.5007	0.2128	2.3534	0.0186	0.02306	chr2	34455001	34460000	5000	0.02306	1.637	Upregulated
mm10_bin_259448	93.131	0.7409	0.2009	3.6877	0.0002263	0.0005416	chr2	34460001	34465000	5000	0.0005416	3.266	Upregulated
mm10_bin_259449	90.142	0.5631	0.2294	2.4553	0.01408	0.01805	chr2	34465001	34470000	5000	0.01805	1.744	Upregulated
mm10_bin_259450	83.215	0.5315	0.2409	2.2059	0.02739	0.03257	chr2	34470001	34475000	5000	0.03257	1.487	Upregulated
mm10_bin_259452	86.413	0.6624	0.2469	2.6834	0.007289	0.0102	chr2	34480001	34485000	5000	0.0102	1.991	Upregulated
mm10_bin_259453	94.496	0.5984	0.2126	2.8146	0.004884	0.007229	chr2	34485001	34490000	5000	0.007229	2.141	Upregulated
mm10_bin_259454	91.103	0.5083	0.2323	2.1876	0.0287	0.03396	chr2	34490001	34495000	5000	0.03396	1.469	Upregulated
mm10_bin_259455	91.109	0.6462	0.2098	3.0803	0.002068	0.003478	chr2	34495001	34500000	5000	0.003478	2.459	Upregulated
mm10_bin_259457	87.874	0.784	0.236	3.3225	0.0008922	0.001709	chr2	34505001	34510000	5000	0.001709	2.767	Upregulated
mm10_bin_259459	95.858	0.6552	0.1948	3.3637	0.0007691	0.001508	chr2	34515001	34520000	5000	0.001508	2.822	Upregulated
mm10_bin_259460	87.642	0.6156	0.2181	2.823	0.004758	0.007069	chr2	34520001	34525000	5000	0.007069	2.151	Upregulated
mm10_bin_259461	90.935	0.566	0.2389	2.3689	0.01784	0.02223	chr2	34525001	34530000	5000	0.02223	1.653	Upregulated
mm10_bin_259462	80.299	0.5266	0.2202	2.391	0.0168	0.02108	chr2	34530001	34535000	5000	0.02108	1.676	Upregulated
mm10_bin_259464	98.014	0.5061	0.1989	2.5447	0.01094	0.01448	chr2	34540001	34545000	5000	0.01448	1.839	Upregulated
mm10_bin_259466	92.981	0.6054	0.2157	2.8069	0.005002	0.007378	chr2	34550001	34555000	5000	0.007378	2.132	Upregulated
mm10_bin_259467	94.293	0.5014	0.2324	2.158	0.03093	0.03632	chr2	34555001	34560000	5000	0.03632	1.44	Upregulated
mm10_bin_259471	93.084	0.5453	0.2161	2.523	0.01163	0.01529	chr2	34575001	34580000	5000	0.01529	1.816	Upregulated
mm10_bin_259472	92.44	0.5326	0.2093	2.5449	0.01093	0.01448	chr2	34580001	34585000	5000	0.01448	1.839	Upregulated
mm10_bin_259474	86.616	0.5799	0.2235	2.5949	0.009462	0.01278	chr2	34590001	34595000	5000	0.01278	1.894	Upregulated
mm10_bin_259475	87.417	0.533	0.2205	2.4176	0.01562	0.01978	chr2	34595001	34600000	5000	0.01978	1.704	Upregulated
mm10_bin_259476	89.284	0.5775	0.2172	2.659	0.007837	0.01086	chr2	34600001	34605000	5000	0.01086	1.964	Upregulated
mm10_bin_259486	144.068	0.6149	0.1436	4.2834	1.84e-05	6.871e-05	chr2	34650001	34655000	5000	6.871e-05	4.163	Upregulated
mm10_bin_259488	165.326	0.5893	0.1451	4.0623	4.858e-05	0.0001519	chr2	34660001	34665000	5000	0.0001519	3.818	Upregulated
mm10_bin_259491	85.096	0.6302	0.2298	2.7428	0.006091	0.00874	chr2	34675001	34680000	5000	0.00874	2.059	Upregulated
mm10_bin_259494	82.234	0.5412	0.2423	2.2338	0.0255	0.03055	chr2	34690001	34695000	5000	0.03055	1.515	Upregulated
mm10_bin_259495	82.743	0.676	0.2438	2.7725	0.005563	0.008082	chr2	34695001	34700000	5000	0.008082	2.093	Upregulated
mm10_bin_259496	89.923	0.6071	0.2109	2.8785	0.003995	0.006089	chr2	34700001	34705000	5000	0.006089	2.215	Upregulated
mm10_bin_259497	88.383	0.7551	0.2388	3.1627	0.001563	0.002743	chr2	34705001	34710000	5000	0.002743	2.562	Upregulated
mm10_bin_259498	90.814	0.6822	0.217	3.1444	0.001664	0.002894	chr2	34710001	34715000	5000	0.002894	2.538	Upregulated
mm10_bin_259500	84.872	0.6075	0.2224	2.7318	0.006298	0.008995	chr2	34720001	34725000	5000	0.008995	2.046	Upregulated
mm10_bin_259501	86.203	0.6881	0.2189	3.1431	0.001672	0.002905	chr2	34725001	34730000	5000	0.002905	2.537	Upregulated
mm10_bin_259502	87.475	0.5997	0.2125	2.8216	0.004778	0.007095	chr2	34730001	34735000	5000	0.007095	2.149	Upregulated
mm10_bin_259503	84.297	0.5023	0.2454	2.0464	0.04071	0.04658	chr2	34735001	34740000	5000	0.04658	1.332	Upregulated
mm10_bin_259504	81.821	0.5381	0.2587	2.0803	0.0375	0.04324	chr2	34740001	34745000	5000	0.04324	1.364	Upregulated
mm10_bin_259505	85.416	0.7604	0.2385	3.1877	0.001434	0.002551	chr2	34745001	34750000	5000	0.002551	2.593	Upregulated
mm10_bin_259506	71.607	0.6791	0.2424	2.8019	0.005081	0.007478	chr2	34750001	34755000	5000	0.007478	2.126	Upregulated
mm10_bin_259507	107.956	0.6391	0.1685	3.7936	0.0001485	0.0003814	chr2	34755001	34760000	5000	0.0003814	3.419	Upregulated
mm10_bin_259509	94.83	0.5099	0.2028	2.514	0.01194	0.01563	chr2	34765001	34770000	5000	0.01563	1.806	Upregulated
mm10_bin_259510	76.054	0.5978	0.2195	2.7232	0.006466	0.009202	chr2	34770001	34775000	5000	0.009202	2.036	Upregulated
mm10_bin_259511	80.152	0.5623	0.2294	2.4516	0.01422	0.01821	chr2	34775001	34780000	5000	0.01821	1.74	Upregulated
mm10_bin_259513	84.538	0.7687	0.214	3.5928	0.0003272	0.0007365	chr2	34785001	34790000	5000	0.0007365	3.133	Upregulated
mm10_bin_259516	70.149	0.5844	0.2392	2.4432	0.01456	0.01859	chr2	34800001	34805000	5000	0.01859	1.731	Upregulated
mm10_bin_259518	91.84	0.6902	0.2313	2.9842	0.002843	0.004555	chr2	34810001	34815000	5000	0.004555	2.341	Upregulated
mm10_bin_259519	81.118	0.5667	0.2335	2.4266	0.01524	0.01935	chr2	34815001	34820000	5000	0.01935	1.713	Upregulated
mm10_bin_259520	84.523	0.7793	0.2305	3.3807	0.000723	0.001431	chr2	34820001	34825000	5000	0.001431	2.844	Upregulated
mm10_bin_259524	154.757	0.8121	0.1338	6.068	1.295e-09	3.093e-08	chr2	34840001	34845000	5000	3.093e-08	7.51	Upregulated
mm10_bin_259526	87.144	0.6501	0.2317	2.8053	0.005026	0.007409	chr2	34850001	34855000	5000	0.007409	2.13	Upregulated
mm10_bin_259527	98.981	0.6093	0.2108	2.8906	0.003845	0.005892	chr2	34855001	34860000	5000	0.005892	2.23	Upregulated
mm10_bin_259528	80.625	0.7343	0.2622	2.8003	0.005106	0.00751	chr2	34860001	34865000	5000	0.00751	2.124	Upregulated
mm10_bin_259533	185.717	0.6138	0.1263	4.8602	1.172e-06	7.45e-06	chr2	34885001	34890000	5000	7.45e-06	5.128	Upregulated
mm10_bin_259534	132.883	0.6316	0.157	4.022	5.772e-05	0.0001749	chr2	34890001	34895000	5000	0.0001749	3.757	Upregulated
mm10_bin_259536	95.982	0.7758	0.2277	3.4065	0.000658	0.001322	chr2	34900001	34905000	5000	0.001322	2.879	Upregulated
mm10_bin_259537	77.871	0.5387	0.2492	2.1614	0.03066	0.03604	chr2	34905001	34910000	5000	0.03604	1.443	Upregulated
mm10_bin_259540	139.911	0.5597	0.1393	4.0168	5.9e-05	0.000178	chr2	34920001	34925000	5000	0.000178	3.75	Upregulated
mm10_bin_259543	128.675	0.5121	0.1591	3.2196	0.001284	0.002323	chr2	34935001	34940000	5000	0.002323	2.634	Upregulated
mm10_bin_259544	165.705	0.5711	0.1329	4.2969	1.732e-05	6.537e-05	chr2	34940001	34945000	5000	6.537e-05	4.185	Upregulated
mm10_bin_259545	161.771	0.6258	0.1317	4.7533	2.001e-06	1.145e-05	chr2	34945001	34950000	5000	1.145e-05	4.941	Upregulated
mm10_bin_259546	131.823	0.6674	0.1673	3.9889	6.639e-05	0.000196	chr2	34950001	34955000	5000	0.000196	3.708	Upregulated
mm10_bin_259549	133.802	0.5945	0.1461	4.0691	4.72e-05	0.0001483	chr2	34965001	34970000	5000	0.0001483	3.829	Upregulated
mm10_bin_259550	124.451	0.5285	0.1563	3.3815	0.0007208	0.001428	chr2	34970001	34975000	5000	0.001428	2.845	Upregulated
mm10_bin_259551	121.532	0.6391	0.1653	3.8673	0.0001101	0.0002976	chr2	34975001	34980000	5000	0.0002976	3.526	Upregulated
mm10_bin_259552	142.117	0.8108	0.151	5.3715	7.808e-08	8.557e-07	chr2	34980001	34985000	5000	8.557e-07	6.068	Upregulated
mm10_bin_259553	136.731	0.7149	0.1596	4.4794	7.484e-06	3.315e-05	chr2	34985001	34990000	5000	3.315e-05	4.48	Upregulated
mm10_bin_259555	128.512	0.5433	0.1653	3.2862	0.001016	0.001906	chr2	34995001	35000000	5000	0.001906	2.72	Upregulated
mm10_bin_259556	131.013	0.5739	0.1554	3.692	0.0002225	0.000534	chr2	35000001	35005000	5000	0.000534	3.272	Upregulated
mm10_bin_259557	167.785	0.6124	0.1195	5.1231	3.005e-07	2.509e-06	chr2	35005001	35010000	5000	2.509e-06	5.601	Upregulated
mm10_bin_259558	164.874	0.5557	0.1332	4.1711	3.032e-05	0.0001032	chr2	35010001	35015000	5000	0.0001032	3.986	Upregulated
mm10_bin_259559	143.378	0.5671	0.1468	3.8639	0.0001116	0.0003011	chr2	35015001	35020000	5000	0.0003011	3.521	Upregulated
mm10_bin_259560	134.176	0.6295	0.157	4.01	6.071e-05	0.0001822	chr2	35020001	35025000	5000	0.0001822	3.739	Upregulated
mm10_bin_259561	139.253	0.689	0.146	4.7175	2.387e-06	1.319e-05	chr2	35025001	35030000	5000	1.319e-05	4.88	Upregulated
mm10_bin_259562	135.32	0.634	0.1518	4.1768	2.956e-05	0.0001011	chr2	35030001	35035000	5000	0.0001011	3.995	Upregulated
mm10_bin_259563	154.101	0.6056	0.1373	4.4106	1.031e-05	4.294e-05	chr2	35035001	35040000	5000	4.294e-05	4.367	Upregulated
mm10_bin_259565	161.709	0.607	0.1314	4.6206	3.826e-06	1.929e-05	chr2	35045001	35050000	5000	1.929e-05	4.715	Upregulated
mm10_bin_259566	151.936	0.7345	0.1413	5.1986	2.008e-07	1.816e-06	chr2	35050001	35055000	5000	1.816e-06	5.741	Upregulated
mm10_bin_259567	137.601	0.5847	0.1406	4.1584	3.205e-05	0.000108	chr2	35055001	35060000	5000	0.000108	3.967	Upregulated
mm10_bin_259568	156.779	0.5481	0.1278	4.2883	1.801e-05	6.747e-05	chr2	35060001	35065000	5000	6.747e-05	4.171	Upregulated
mm10_bin_259569	134.618	0.5193	0.1459	3.5591	0.0003722	0.0008201	chr2	35065001	35070000	5000	0.0008201	3.086	Upregulated
mm10_bin_259570	133.295	0.6693	0.1601	4.18	2.915e-05	9.995e-05	chr2	35070001	35075000	5000	9.995e-05	4	Upregulated
mm10_bin_259571	145.464	0.7324	0.1375	5.3251	1.009e-07	1.048e-06	chr2	35075001	35080000	5000	1.048e-06	5.98	Upregulated
mm10_bin_259572	114.548	0.7753	0.1643	4.7179	2.383e-06	1.317e-05	chr2	35080001	35085000	5000	1.317e-05	4.881	Upregulated
mm10_bin_259573	132.124	0.5152	0.165	3.1221	0.001796	0.003085	chr2	35085001	35090000	5000	0.003085	2.511	Upregulated
mm10_bin_259574	102.679	0.5817	0.191	3.0461	0.002318	0.003833	chr2	35090001	35095000	5000	0.003833	2.417	Upregulated
mm10_bin_259575	114.96	0.5267	0.1525	3.4538	0.0005528	0.001143	chr2	35095001	35100000	5000	0.001143	2.942	Upregulated
mm10_bin_259577	87.345	0.5345	0.236	2.2648	0.02353	0.02843	chr2	35105001	35110000	5000	0.02843	1.546	Upregulated
mm10_bin_259578	80.72	0.5472	0.2604	2.1008	0.03565	0.0413	chr2	35110001	35115000	5000	0.0413	1.384	Upregulated
mm10_bin_259579	88.361	0.549	0.2147	2.5571	0.01055	0.01404	chr2	35115001	35120000	5000	0.01404	1.853	Upregulated
mm10_bin_259581	87.09	0.6325	0.2419	2.6151	0.008919	0.01214	chr2	35125001	35130000	5000	0.01214	1.916	Upregulated
mm10_bin_259583	89.103	0.6094	0.2254	2.7038	0.006854	0.009673	chr2	35135001	35140000	5000	0.009673	2.014	Upregulated
mm10_bin_259584	95.607	0.6594	0.2151	3.0653	0.002174	0.003629	chr2	35140001	35145000	5000	0.003629	2.44	Upregulated
mm10_bin_259586	92.348	0.6678	0.2222	3.0061	0.002647	0.004288	chr2	35150001	35155000	5000	0.004288	2.368	Upregulated
mm10_bin_259587	90.09	0.6397	0.2196	2.9128	0.003581	0.005546	chr2	35155001	35160000	5000	0.005546	2.256	Upregulated
mm10_bin_259588	80.114	0.5404	0.266	2.0316	0.0422	0.04813	chr2	35160001	35165000	5000	0.04813	1.318	Upregulated
mm10_bin_259589	80.025	0.5964	0.2193	2.719	0.006547	0.009301	chr2	35165001	35170000	5000	0.009301	2.031	Upregulated
mm10_bin_259590	81.138	0.567	0.24	2.3626	0.01815	0.02256	chr2	35170001	35175000	5000	0.02256	1.647	Upregulated
mm10_bin_259591	87.885	0.5353	0.2409	2.2226	0.02624	0.03135	chr2	35175001	35180000	5000	0.03135	1.504	Upregulated
mm10_bin_259592	92.832	0.6833	0.2176	3.1403	0.001688	0.002928	chr2	35180001	35185000	5000	0.002928	2.533	Upregulated
mm10_bin_259593	93.067	0.6923	0.2068	3.3475	0.0008154	0.001584	chr2	35185001	35190000	5000	0.001584	2.8	Upregulated
mm10_bin_259594	88.052	0.5894	0.2376	2.4803	0.01313	0.01698	chr2	35190001	35195000	5000	0.01698	1.77	Upregulated
mm10_bin_259603	136.634	0.5361	0.1393	3.8483	0.0001189	0.0003173	chr2	35235001	35240000	5000	0.0003173	3.499	Upregulated
mm10_bin_259605	160.426	0.5205	0.127	4.098	4.167e-05	0.0001339	chr2	35245001	35250000	5000	0.0001339	3.873	Upregulated
mm10_bin_259610	111.326	0.5014	0.1771	2.831	0.004641	0.00692	chr2	35270001	35275000	5000	0.00692	2.16	Upregulated
mm10_bin_259617	112.458	0.5002	0.1784	2.8038	0.00505	0.00744	chr2	35305001	35310000	5000	0.00744	2.128	Upregulated
mm10_bin_259625	170.866	0.553	0.1273	4.3446	1.396e-05	5.487e-05	chr2	35345001	35350000	5000	5.487e-05	4.261	Upregulated
mm10_bin_259627	178.534	0.5881	0.1196	4.9181	8.739e-07	5.889e-06	chr2	35355001	35360000	5000	5.889e-06	5.23	Upregulated
mm10_bin_259628	141.982	0.5307	0.1424	3.7271	0.0001937	0.0004756	chr2	35360001	35365000	5000	0.0004756	3.323	Upregulated
mm10_bin_259630	133.763	0.5789	0.1502	3.8539	0.0001162	0.0003114	chr2	35370001	35375000	5000	0.0003114	3.507	Upregulated
mm10_bin_259631	172.662	0.5008	0.1187	4.2175	2.471e-05	8.734e-05	chr2	35375001	35380000	5000	8.734e-05	4.059	Upregulated
mm10_bin_259632	150.205	0.5074	0.1371	3.7011	0.0002147	0.0005183	chr2	35380001	35385000	5000	0.0005183	3.285	Upregulated
mm10_bin_259633	157.569	0.6019	0.1341	4.4878	7.197e-06	3.212e-05	chr2	35385001	35390000	5000	3.212e-05	4.493	Upregulated
mm10_bin_259634	171.593	0.5573	0.1304	4.273	1.929e-05	7.139e-05	chr2	35390001	35395000	5000	7.139e-05	4.146	Upregulated
mm10_bin_259637	135.152	0.5385	0.1474	3.6541	0.0002581	0.0006041	chr2	35405001	35410000	5000	0.0006041	3.219	Upregulated
mm10_bin_259640	123.379	0.5529	0.1622	3.4094	0.0006512	0.001311	chr2	35420001	35425000	5000	0.001311	2.882	Upregulated
mm10_bin_259641	115.967	0.5657	0.1581	3.5785	0.0003456	0.0007708	chr2	35425001	35430000	5000	0.0007708	3.113	Upregulated
mm10_bin_259644	131.386	0.5025	0.1516	3.314	0.0009198	0.001753	chr2	35440001	35445000	5000	0.001753	2.756	Upregulated
mm10_bin_259646	146.074	0.5531	0.1343	4.1178	3.825e-05	0.0001248	chr2	35450001	35455000	5000	0.0001248	3.904	Upregulated
mm10_bin_259655	143.159	0.5103	0.1467	3.4798	0.0005017	0.001053	chr2	35495001	35500000	5000	0.001053	2.977	Upregulated
mm10_bin_259656	127.503	0.5044	0.1747	2.8862	0.003899	0.005963	chr2	35500001	35505000	5000	0.005963	2.225	Upregulated
mm10_bin_259658	108.225	0.5943	0.1891	3.1428	0.001673	0.002907	chr2	35510001	35515000	5000	0.002907	2.537	Upregulated
mm10_bin_259659	100.874	0.5806	0.1863	3.1158	0.001835	0.003142	chr2	35515001	35520000	5000	0.003142	2.503	Upregulated
mm10_bin_259661	93.972	0.564	0.2135	2.6412	0.008261	0.01136	chr2	35525001	35530000	5000	0.01136	1.944	Upregulated
mm10_bin_259674	132.305	0.5473	0.1725	3.1737	0.001505	0.002657	chr2	35590001	35595000	5000	0.002657	2.576	Upregulated
mm10_bin_259682	106.469	0.5302	0.1982	2.675	0.007473	0.01042	chr2	35630001	35635000	5000	0.01042	1.982	Upregulated
mm10_bin_259683	111.787	0.6059	0.1943	3.1187	0.001817	0.003116	chr2	35635001	35640000	5000	0.003116	2.506	Upregulated
mm10_bin_259685	117.167	0.6033	0.1801	3.3499	0.0008085	0.001573	chr2	35645001	35650000	5000	0.001573	2.803	Upregulated
mm10_bin_259686	102.962	0.6643	0.1797	3.6972	0.000218	0.0005248	chr2	35650001	35655000	5000	0.0005248	3.28	Upregulated
mm10_bin_259688	73.255	0.7343	0.2296	3.1982	0.001383	0.002474	chr2	35660001	35665000	5000	0.002474	2.607	Upregulated
mm10_bin_259689	86.612	0.6292	0.2426	2.594	0.009487	0.01281	chr2	35665001	35670000	5000	0.01281	1.893	Upregulated
mm10_bin_259690	89.924	0.8335	0.2218	3.7581	0.0001712	0.000429	chr2	35670001	35675000	5000	0.000429	3.368	Upregulated
mm10_bin_259691	83.931	0.5484	0.2425	2.2615	0.02373	0.02864	chr2	35675001	35680000	5000	0.02864	1.543	Upregulated
mm10_bin_259692	77.599	0.6529	0.247	2.6433	0.00821	0.0113	chr2	35680001	35685000	5000	0.0113	1.947	Upregulated
mm10_bin_259693	86.466	0.6323	0.2361	2.6778	0.007411	0.01035	chr2	35685001	35690000	5000	0.01035	1.985	Upregulated
mm10_bin_259694	82.207	0.8675	0.2445	3.5484	0.0003875	0.0008483	chr2	35690001	35695000	5000	0.0008483	3.071	Upregulated
mm10_bin_259696	76.004	0.5316	0.2506	2.1214	0.03389	0.03944	chr2	35700001	35705000	5000	0.03944	1.404	Upregulated
mm10_bin_259697	83.445	0.5245	0.2494	2.1029	0.03548	0.04112	chr2	35705001	35710000	5000	0.04112	1.386	Upregulated
mm10_bin_259698	87.557	0.6853	0.2211	3.099	0.001942	0.003297	chr2	35710001	35715000	5000	0.003297	2.482	Upregulated
mm10_bin_259699	83.291	0.5371	0.226	2.3759	0.01751	0.02186	chr2	35715001	35720000	5000	0.02186	1.66	Upregulated
mm10_bin_259700	81.523	0.6738	0.2426	2.778	0.005469	0.007965	chr2	35720001	35725000	5000	0.007965	2.099	Upregulated
mm10_bin_259702	88.141	0.5616	0.2206	2.5459	0.0109	0.01444	chr2	35730001	35735000	5000	0.01444	1.84	Upregulated
mm10_bin_259705	117.25	0.5016	0.1765	2.8413	0.004494	0.006731	chr2	35745001	35750000	5000	0.006731	2.172	Upregulated
mm10_bin_259711	118.702	0.6301	0.1683	3.7443	0.0001809	0.0004491	chr2	35775001	35780000	5000	0.0004491	3.348	Upregulated
mm10_bin_259712	123.337	0.6128	0.1572	3.897	9.74e-05	0.0002689	chr2	35780001	35785000	5000	0.0002689	3.57	Upregulated
mm10_bin_259713	118.262	0.5418	0.1559	3.4764	0.0005081	0.001065	chr2	35785001	35790000	5000	0.001065	2.973	Upregulated
mm10_bin_259714	107.779	0.5125	0.1675	3.0595	0.002217	0.00369	chr2	35790001	35795000	5000	0.00369	2.433	Upregulated
mm10_bin_259720	121.285	0.5315	0.1687	3.1508	0.001628	0.00284	chr2	35820001	35825000	5000	0.00284	2.547	Upregulated
mm10_bin_259721	128.324	0.575	0.1686	3.41	0.0006496	0.001308	chr2	35825001	35830000	5000	0.001308	2.883	Upregulated
mm10_bin_259723	111.069	0.5047	0.1738	2.9043	0.00368	0.005677	chr2	35835001	35840000	5000	0.005677	2.246	Upregulated
mm10_bin_259728	112.724	0.5114	0.1591	3.2147	0.001306	0.002358	chr2	35860001	35865000	5000	0.002358	2.628	Upregulated
mm10_bin_259729	109.842	0.5948	0.1895	3.1391	0.001695	0.002938	chr2	35865001	35870000	5000	0.002938	2.532	Upregulated
mm10_bin_259733	112.442	0.5833	0.1744	3.3452	0.0008222	0.001595	chr2	35885001	35890000	5000	0.001595	2.797	Upregulated
mm10_bin_259735	121.689	0.7055	0.1576	4.4764	7.59e-06	3.352e-05	chr2	35895001	35900000	5000	3.352e-05	4.475	Upregulated
mm10_bin_259738	110.977	0.6196	0.1784	3.4738	0.0005132	0.001074	chr2	35910001	35915000	5000	0.001074	2.969	Upregulated
mm10_bin_259739	115.498	0.6198	0.1826	3.395	0.0006862	0.00137	chr2	35915001	35920000	5000	0.00137	2.863	Upregulated
mm10_bin_259740	122.711	0.6198	0.1475	4.202	2.646e-05	9.236e-05	chr2	35920001	35925000	5000	9.236e-05	4.035	Upregulated
mm10_bin_259741	125.66	0.6385	0.1687	3.7849	0.0001538	0.0003926	chr2	35925001	35930000	5000	0.0003926	3.406	Upregulated
mm10_bin_259742	96.624	0.5448	0.1949	2.7955	0.005182	0.007606	chr2	35930001	35935000	5000	0.007606	2.119	Upregulated
mm10_bin_259743	110.26	0.6407	0.1949	3.2879	0.00101	0.001897	chr2	35935001	35940000	5000	0.001897	2.722	Upregulated
mm10_bin_259744	112.244	0.5853	0.1609	3.6383	0.0002745	0.000636	chr2	35940001	35945000	5000	0.000636	3.197	Upregulated
mm10_bin_259745	121.999	0.7206	0.1798	4.0084	6.114e-05	0.0001833	chr2	35945001	35950000	5000	0.0001833	3.737	Upregulated
mm10_bin_259746	117.496	0.5808	0.1801	3.2247	0.001261	0.002289	chr2	35950001	35955000	5000	0.002289	2.64	Upregulated
mm10_bin_259747	118.284	0.5267	0.1652	3.1881	0.001432	0.002549	chr2	35955001	35960000	5000	0.002549	2.594	Upregulated
mm10_bin_259748	119.06	0.509	0.1642	3.1002	0.001934	0.003285	chr2	35960001	35965000	5000	0.003285	2.483	Upregulated
mm10_bin_259762	115.085	0.6138	0.1677	3.661	0.0002513	0.0005909	chr2	36030001	36035000	5000	0.0005909	3.228	Upregulated
mm10_bin_259763	79.794	0.6287	0.2251	2.7935	0.005215	0.007647	chr2	36035001	36040000	5000	0.007647	2.117	Upregulated
mm10_bin_259764	88.807	0.51	0.2076	2.457	0.01401	0.01797	chr2	36040001	36045000	5000	0.01797	1.745	Upregulated
mm10_bin_259781	86.351	0.6004	0.2525	2.378	0.01741	0.02175	chr2	36125001	36130000	5000	0.02175	1.663	Upregulated
mm10_bin_259782	101.422	0.613	0.1946	3.1502	0.001632	0.002846	chr2	36130001	36135000	5000	0.002846	2.546	Upregulated
mm10_bin_259783	90.99	0.7096	0.2268	3.1293	0.001752	0.003022	chr2	36135001	36140000	5000	0.003022	2.52	Upregulated
mm10_bin_259784	96.828	0.5647	0.2079	2.7158	0.006613	0.00938	chr2	36140001	36145000	5000	0.00938	2.028	Upregulated
mm10_bin_259787	93.678	0.5661	0.2112	2.6809	0.007343	0.01026	chr2	36155001	36160000	5000	0.01026	1.989	Upregulated
mm10_bin_259788	99.039	0.5498	0.1801	3.0527	0.002268	0.003761	chr2	36160001	36165000	5000	0.003761	2.425	Upregulated
mm10_bin_259791	100.12	0.5524	0.195	2.8322	0.004623	0.006897	chr2	36175001	36180000	5000	0.006897	2.161	Upregulated
mm10_bin_259803	141.531	0.6972	0.1422	4.9027	9.451e-07	6.268e-06	chr2	36235001	36240000	5000	6.268e-06	5.203	Upregulated
mm10_bin_259804	140.084	0.6385	0.1484	4.3038	1.679e-05	6.375e-05	chr2	36240001	36245000	5000	6.375e-05	4.196	Upregulated
mm10_bin_259805	147.911	0.5065	0.1437	3.5239	0.0004252	0.000917	chr2	36245001	36250000	5000	0.000917	3.038	Upregulated
mm10_bin_259806	141.266	0.5413	0.1465	3.6954	0.0002196	0.000528	chr2	36250001	36255000	5000	0.000528	3.277	Upregulated
mm10_bin_259807	178.677	0.6478	0.1163	5.5687	2.566e-08	3.489e-07	chr2	36255001	36260000	5000	3.489e-07	6.457	Upregulated
mm10_bin_259808	160.859	0.5395	0.1342	4.0208	5.8e-05	0.0001755	chr2	36260001	36265000	5000	0.0001755	3.756	Upregulated
mm10_bin_259809	155.412	0.5241	0.1319	3.9723	7.119e-05	0.0002077	chr2	36265001	36270000	5000	0.0002077	3.683	Upregulated
mm10_bin_259813	200.744	0.5232	0.1195	4.3779	1.198e-05	4.849e-05	chr2	36285001	36290000	5000	4.849e-05	4.314	Upregulated
mm10_bin_259816	163.2	0.5951	0.1288	4.6219	3.802e-06	1.919e-05	chr2	36300001	36305000	5000	1.919e-05	4.717	Upregulated
mm10_bin_259817	169.769	0.6928	0.1177	5.8847	3.989e-09	7.772e-08	chr2	36305001	36310000	5000	7.772e-08	7.109	Upregulated
mm10_bin_259818	153.441	0.6641	0.1267	5.2397	1.608e-07	1.521e-06	chr2	36310001	36315000	5000	1.521e-06	5.818	Upregulated
mm10_bin_259819	191.029	0.6744	0.1145	5.8898	3.867e-09	7.581e-08	chr2	36315001	36320000	5000	7.581e-08	7.12	Upregulated
mm10_bin_259820	190.967	0.5174	0.1138	4.5477	5.423e-06	2.557e-05	chr2	36320001	36325000	5000	2.557e-05	4.592	Upregulated
mm10_bin_259821	154.544	0.5602	0.1348	4.1566	3.23e-05	0.0001087	chr2	36325001	36330000	5000	0.0001087	3.964	Upregulated
mm10_bin_259822	158.572	0.7653	0.1332	5.7453	9.174e-09	1.524e-07	chr2	36330001	36335000	5000	1.524e-07	6.817	Upregulated
mm10_bin_259824	159.332	0.5362	0.1236	4.3371	1.444e-05	5.64e-05	chr2	36340001	36345000	5000	5.64e-05	4.249	Upregulated
mm10_bin_259825	92.189	0.8663	0.1875	4.6195	3.846e-06	1.937e-05	chr2	36345001	36350000	5000	1.937e-05	4.713	Upregulated
mm10_bin_259826	21.877	1.0675	0.2984	3.5776	0.0003467	0.0007729	chr2	36350001	36355000	5000	0.0007729	3.112	Upregulated
mm10_bin_259827	112.376	1.0203	0.1621	6.2938	3.098e-10	9.491e-09	chr2	36355001	36360000	5000	9.491e-09	8.023	Upregulated
mm10_bin_259829	172.583	1.0571	0.1327	7.9671	1.624e-15	2.328e-13	chr2	36365001	36370000	5000	2.328e-13	12.633	Upregulated
mm10_bin_259830	152.233	0.7249	0.133	5.4496	5.048e-08	6.015e-07	chr2	36370001	36375000	5000	6.015e-07	6.221	Upregulated
mm10_bin_259831	140.082	0.5534	0.1365	4.0537	5.042e-05	0.0001565	chr2	36375001	36380000	5000	0.0001565	3.805	Upregulated
mm10_bin_259832	182.155	1.1642	0.1217	9.5654	1.118e-21	5.988e-19	chr2	36380001	36385000	5000	5.988e-19	18.223	Upregulated
mm10_bin_259833	147.486	0.7884	0.1336	5.9009	3.616e-09	7.182e-08	chr2	36385001	36390000	5000	7.182e-08	7.144	Upregulated
mm10_bin_259834	150.301	0.7483	0.1382	5.4155	6.112e-08	7.027e-07	chr2	36390001	36395000	5000	7.027e-07	6.153	Upregulated
mm10_bin_259835	154.363	0.9195	0.129	7.1285	1.015e-12	7.224e-11	chr2	36395001	36400000	5000	7.224e-11	10.141	Upregulated
mm10_bin_259836	85.842	0.8036	0.202	3.9773	6.97e-05	0.000204	chr2	36400001	36405000	5000	0.000204	3.69	Upregulated
mm10_bin_259837	63.014	0.7816	0.2232	3.5011	0.0004633	0.0009851	chr2	36405001	36410000	5000	0.0009851	3.007	Upregulated
mm10_bin_259838	160.64	0.9451	0.1282	7.3699	1.707e-13	1.514e-11	chr2	36410001	36415000	5000	1.514e-11	10.82	Upregulated
mm10_bin_259839	168.767	1.0123	0.121	8.3688	5.821e-17	1.144e-14	chr2	36415001	36420000	5000	1.144e-14	13.942	Upregulated
mm10_bin_259840	162.827	0.8561	0.1406	6.0896	1.132e-09	2.763e-08	chr2	36420001	36425000	5000	2.763e-08	7.559	Upregulated
mm10_bin_259841	181.962	0.9085	0.1205	7.5365	4.826e-14	4.917e-12	chr2	36425001	36430000	5000	4.917e-12	11.308	Upregulated
mm10_bin_259842	127.66	0.5804	0.1532	3.7897	0.0001508	0.0003864	chr2	36430001	36435000	5000	0.0003864	3.413	Upregulated
mm10_bin_259843	68.186	0.8517	0.2193	3.8841	0.0001027	0.000281	chr2	36435001	36440000	5000	0.000281	3.551	Upregulated
mm10_bin_259844	26.853	1.0123	0.2707	3.7402	0.0001839	0.0004554	chr2	36440001	36445000	5000	0.0004554	3.342	Upregulated
mm10_bin_259845	152.28	0.8527	0.1349	6.3226	2.573e-10	8.143e-09	chr2	36445001	36450000	5000	8.143e-09	8.089	Upregulated
mm10_bin_259846	166.495	1.1808	0.1308	9.0268	1.768e-19	5.882e-17	chr2	36450001	36455000	5000	5.882e-17	16.231	Upregulated
mm10_bin_259847	174.974	1.2105	0.1259	9.6153	6.893e-22	3.848e-19	chr2	36455001	36460000	5000	3.848e-19	18.415	Upregulated
mm10_bin_259848	153.321	0.9069	0.1301	6.9731	3.1e-12	1.917e-10	chr2	36460001	36465000	5000	1.917e-10	9.717	Upregulated
mm10_bin_259849	110.227	0.6803	0.1649	4.1267	3.68e-05	0.0001209	chr2	36465001	36470000	5000	0.0001209	3.918	Upregulated
mm10_bin_259850	140.3	0.6171	0.1347	4.5814	4.619e-06	2.245e-05	chr2	36470001	36475000	5000	2.245e-05	4.649	Upregulated
mm10_bin_259851	178.869	1.0844	0.1208	8.9769	2.786e-19	8.936e-17	chr2	36475001	36480000	5000	8.936e-17	16.049	Upregulated
mm10_bin_259852	139.488	0.7392	0.1395	5.299	1.165e-07	1.176e-06	chr2	36480001	36485000	5000	1.176e-06	5.93	Upregulated
mm10_bin_259853	175.98	1.0762	0.1187	9.0642	1.255e-19	4.352e-17	chr2	36485001	36490000	5000	4.352e-17	16.361	Upregulated
mm10_bin_259854	186.481	1.1584	0.1174	9.8651	5.898e-23	4.136e-20	chr2	36490001	36495000	5000	4.136e-20	19.383	Upregulated
mm10_bin_259855	151.344	0.8114	0.1343	6.0402	1.539e-09	3.564e-08	chr2	36495001	36500000	5000	3.564e-08	7.448	Upregulated
mm10_bin_259856	130.796	0.7168	0.1498	4.7861	1.7e-06	1.004e-05	chr2	36500001	36505000	5000	1.004e-05	4.998	Upregulated
mm10_bin_259857	98.688	0.8183	0.1885	4.3407	1.42e-05	5.566e-05	chr2	36505001	36510000	5000	5.566e-05	4.254	Upregulated
mm10_bin_259858	57.773	1.0559	0.2298	4.5941	4.346e-06	2.138e-05	chr2	36510001	36515000	5000	2.138e-05	4.67	Upregulated
mm10_bin_259859	102.862	0.7001	0.1756	3.9878	6.669e-05	0.0001967	chr2	36515001	36520000	5000	0.0001967	3.706	Upregulated
mm10_bin_259860	165.067	1.0975	0.1233	8.9005	5.561e-19	1.671e-16	chr2	36520001	36525000	5000	1.671e-16	15.777	Upregulated
mm10_bin_259861	144.849	0.8391	0.1421	5.9064	3.497e-09	6.991e-08	chr2	36525001	36530000	5000	6.991e-08	7.155	Upregulated
mm10_bin_259862	146.563	0.8509	0.1316	6.4636	1.022e-10	3.794e-09	chr2	36530001	36535000	5000	3.794e-09	8.421	Upregulated
mm10_bin_259863	153.761	1.0147	0.1279	7.9351	2.104e-15	2.933e-13	chr2	36535001	36540000	5000	2.933e-13	12.533	Upregulated
mm10_bin_259864	92.286	1.2247	0.197	6.2164	5.086e-10	1.432e-08	chr2	36540001	36545000	5000	1.432e-08	7.844	Upregulated
mm10_bin_259865	21.103	1.4432	0.3211	4.4946	6.969e-06	3.131e-05	chr2	36545001	36550000	5000	3.131e-05	4.504	Upregulated
mm10_bin_259866	133.233	0.8978	0.141	6.3673	1.924e-10	6.412e-09	chr2	36550001	36555000	5000	6.412e-09	8.193	Upregulated
mm10_bin_259867	148.396	0.8664	0.1391	6.2285	4.71e-10	1.343e-08	chr2	36555001	36560000	5000	1.343e-08	7.872	Upregulated
mm10_bin_259868	161.815	0.9461	0.1226	7.7196	1.167e-14	1.373e-12	chr2	36560001	36565000	5000	1.373e-12	11.862	Upregulated
mm10_bin_259869	128.073	0.6333	0.1502	4.2168	2.478e-05	8.755e-05	chr2	36565001	36570000	5000	8.755e-05	4.058	Upregulated
mm10_bin_259870	138.712	0.8731	0.1446	6.0391	1.55e-09	3.584e-08	chr2	36570001	36575000	5000	3.584e-08	7.446	Upregulated
mm10_bin_259871	154.253	1.0042	0.1352	7.429	1.094e-13	1.021e-11	chr2	36575001	36580000	5000	1.021e-11	10.991	Upregulated
mm10_bin_259872	163.884	1.0493	0.1222	8.586	9.008e-18	2.108e-15	chr2	36580001	36585000	5000	2.108e-15	14.676	Upregulated
mm10_bin_259874	140.219	0.8724	0.1445	6.0377	1.563e-09	3.609e-08	chr2	36590001	36595000	5000	3.609e-08	7.443	Upregulated
mm10_bin_259875	166.859	1.3505	0.1283	10.5246	6.653e-26	8.808e-23	chr2	36595001	36600000	5000	8.808e-23	22.055	Upregulated
mm10_bin_259876	177.367	1.1402	0.1187	9.6051	7.605e-22	4.209e-19	chr2	36600001	36605000	5000	4.209e-19	18.376	Upregulated
mm10_bin_259877	142.359	0.9467	0.1374	6.8916	5.516e-12	3.16e-10	chr2	36605001	36610000	5000	3.16e-10	9.5	Upregulated
mm10_bin_259878	139.537	0.7975	0.1407	5.6694	1.433e-08	2.181e-07	chr2	36610001	36615000	5000	2.181e-07	6.661	Upregulated
mm10_bin_259879	125.428	0.6226	0.1473	4.2279	2.359e-05	8.411e-05	chr2	36615001	36620000	5000	8.411e-05	4.075	Upregulated
mm10_bin_259880	138.88	0.8794	0.1345	6.5377	6.247e-11	2.511e-09	chr2	36620001	36625000	5000	2.511e-09	8.6	Upregulated
mm10_bin_259881	161.065	1.152	0.1268	9.0875	1.014e-19	3.585e-17	chr2	36625001	36630000	5000	3.585e-17	16.446	Upregulated
mm10_bin_259882	174.275	1.0891	0.1242	8.7666	1.842e-18	4.973e-16	chr2	36630001	36635000	5000	4.973e-16	15.303	Upregulated
mm10_bin_259883	130.893	0.7196	0.1445	4.9787	6.4e-07	4.594e-06	chr2	36635001	36640000	5000	4.594e-06	5.338	Upregulated
mm10_bin_259884	128.59	0.6666	0.1446	4.6117	3.994e-06	1.997e-05	chr2	36640001	36645000	5000	1.997e-05	4.7	Upregulated
mm10_bin_259885	133.576	0.5884	0.1444	4.0733	4.635e-05	0.0001461	chr2	36645001	36650000	5000	0.0001461	3.835	Upregulated
mm10_bin_259886	165.317	0.9587	0.1226	7.8198	5.289e-15	6.755e-13	chr2	36650001	36655000	5000	6.755e-13	12.17	Upregulated
mm10_bin_259887	149.402	1.2091	0.1435	8.4255	3.591e-17	7.411e-15	chr2	36655001	36660000	5000	7.411e-15	14.13	Upregulated
mm10_bin_259888	151.686	0.8795	0.1282	6.8606	6.859e-12	3.812e-10	chr2	36660001	36665000	5000	3.812e-10	9.419	Upregulated
mm10_bin_259889	139.441	0.9342	0.1466	6.3744	1.837e-10	6.169e-09	chr2	36665001	36670000	5000	6.169e-09	8.21	Upregulated
mm10_bin_259890	156.565	1.0158	0.1253	8.1044	5.3e-16	8.428e-14	chr2	36670001	36675000	5000	8.428e-14	13.074	Upregulated
mm10_bin_259891	136.148	0.8654	0.1451	5.9635	2.468e-09	5.244e-08	chr2	36675001	36680000	5000	5.244e-08	7.28	Upregulated
mm10_bin_259892	116.066	1.1884	0.1587	7.489	6.941e-14	6.807e-12	chr2	36680001	36685000	5000	6.807e-12	11.167	Upregulated
mm10_bin_259893	125.396	0.7024	0.1549	4.5353	5.751e-06	2.681e-05	chr2	36685001	36690000	5000	2.681e-05	4.572	Upregulated
mm10_bin_259894	139.453	0.9156	0.1381	6.6278	3.407e-11	1.498e-09	chr2	36690001	36695000	5000	1.498e-09	8.825	Upregulated
mm10_bin_259895	142.121	0.6747	0.1337	5.0471	4.485e-07	3.458e-06	chr2	36695001	36700000	5000	3.458e-06	5.461	Upregulated
mm10_bin_259896	169.352	1.1032	0.1218	9.0542	1.375e-19	4.71e-17	chr2	36700001	36705000	5000	4.71e-17	16.327	Upregulated
mm10_bin_259897	148.275	1.0572	0.1345	7.8587	3.881e-15	5.107e-13	chr2	36705001	36710000	5000	5.107e-13	12.292	Upregulated
mm10_bin_259898	156.342	1.0977	0.1365	8.0409	8.922e-16	1.358e-13	chr2	36710001	36715000	5000	1.358e-13	12.867	Upregulated
mm10_bin_259899	133.686	0.6945	0.1477	4.7032	2.561e-06	1.396e-05	chr2	36715001	36720000	5000	1.396e-05	4.855	Upregulated
mm10_bin_259900	156.506	0.9111	0.1353	6.7322	1.671e-11	8.192e-10	chr2	36720001	36725000	5000	8.192e-10	9.087	Upregulated
mm10_bin_259901	159.817	1.3182	0.1331	9.905	3.962e-23	2.899e-20	chr2	36725001	36730000	5000	2.899e-20	19.538	Upregulated
mm10_bin_259902	171.816	1.0546	0.1233	8.5504	1.227e-17	2.789e-15	chr2	36730001	36735000	5000	2.789e-15	14.555	Upregulated
mm10_bin_259903	170.304	1.1113	0.1277	8.7041	3.201e-18	8.205e-16	chr2	36735001	36740000	5000	8.205e-16	15.086	Upregulated
mm10_bin_259904	158.095	1.1464	0.1414	8.1053	5.264e-16	8.376e-14	chr2	36740001	36745000	5000	8.376e-14	13.077	Upregulated
mm10_bin_259905	170.44	1.1881	0.1231	9.6481	5.008e-22	2.879e-19	chr2	36745001	36750000	5000	2.879e-19	18.541	Upregulated
mm10_bin_259906	163.748	1.0423	0.1257	8.2939	1.096e-16	2.022e-14	chr2	36750001	36755000	5000	2.022e-14	13.694	Upregulated
mm10_bin_259907	142.625	1.0091	0.1442	6.9998	2.564e-12	1.625e-10	chr2	36755001	36760000	5000	1.625e-10	9.789	Upregulated
mm10_bin_259908	64.194	1.0568	0.2161	4.8895	1.011e-06	6.615e-06	chr2	36760001	36765000	5000	6.615e-06	5.179	Upregulated
mm10_bin_259909	123.225	0.795	0.1532	5.1895	2.109e-07	1.888e-06	chr2	36765001	36770000	5000	1.888e-06	5.724	Upregulated
mm10_bin_259910	104.682	0.6797	0.171	3.9742	7.062e-05	0.0002063	chr2	36770001	36775000	5000	0.0002063	3.686	Upregulated
mm10_bin_259911	152.086	1.1823	0.1361	8.689	3.656e-18	9.273e-16	chr2	36775001	36780000	5000	9.273e-16	15.033	Upregulated
mm10_bin_259912	131.579	0.941	0.1495	6.2953	3.068e-10	9.412e-09	chr2	36780001	36785000	5000	9.412e-09	8.026	Upregulated
mm10_bin_259913	163.578	1.1035	0.1439	7.6694	1.728e-14	1.953e-12	chr2	36785001	36790000	5000	1.953e-12	11.709	Upregulated
mm10_bin_259914	140.463	0.804	0.1482	5.4264	5.751e-08	6.686e-07	chr2	36790001	36795000	5000	6.686e-07	6.175	Upregulated
mm10_bin_259915	155.811	1.0314	0.1431	7.2061	5.758e-13	4.414e-11	chr2	36795001	36800000	5000	4.414e-11	10.355	Upregulated
mm10_bin_259916	180.501	1.1173	0.1224	9.1301	6.842e-20	2.523e-17	chr2	36800001	36805000	5000	2.523e-17	16.598	Upregulated
mm10_bin_259917	149.578	0.9384	0.1613	5.8191	5.915e-09	1.068e-07	chr2	36805001	36810000	5000	1.068e-07	6.971	Upregulated
mm10_bin_259918	157.126	1.0882	0.1254	8.6801	3.954e-18	9.986e-16	chr2	36810001	36815000	5000	9.986e-16	15.001	Upregulated
mm10_bin_259919	152.248	0.8907	0.148	6.0199	1.745e-09	3.947e-08	chr2	36815001	36820000	5000	3.947e-08	7.404	Upregulated
mm10_bin_259920	125.098	0.9563	0.1514	6.3166	2.674e-10	8.406e-09	chr2	36820001	36825000	5000	8.406e-09	8.075	Upregulated
mm10_bin_259921	155.442	0.9877	0.1274	7.7512	9.103e-15	1.102e-12	chr2	36825001	36830000	5000	1.102e-12	11.958	Upregulated
mm10_bin_259922	150.127	1.0095	0.1363	7.4066	1.296e-13	1.185e-11	chr2	36830001	36835000	5000	1.185e-11	10.926	Upregulated
mm10_bin_259923	146.51	0.7176	0.1386	5.1765	2.261e-07	1.996e-06	chr2	36835001	36840000	5000	1.996e-06	5.7	Upregulated
mm10_bin_259924	178.623	1.425	0.1191	11.9618	5.632e-33	3.53e-29	chr2	36840001	36845000	5000	3.53e-29	28.452	Upregulated
mm10_bin_259925	137.043	0.9021	0.1391	6.4863	8.799e-11	3.35e-09	chr2	36845001	36850000	5000	3.35e-09	8.475	Upregulated
mm10_bin_259926	191.518	1.1682	0.1164	10.0354	1.065e-23	8.881e-21	chr2	36850001	36855000	5000	8.881e-21	20.052	Upregulated
mm10_bin_259927	159.354	0.9887	0.1277	7.7409	9.873e-15	1.182e-12	chr2	36855001	36860000	5000	1.182e-12	11.927	Upregulated
mm10_bin_259928	116.682	0.644	0.1612	3.9957	6.449e-05	0.0001914	chr2	36860001	36865000	5000	0.0001914	3.718	Upregulated
mm10_bin_259929	164.929	1.0447	0.1245	8.3894	4.888e-17	9.763e-15	chr2	36865001	36870000	5000	9.763e-15	14.01	Upregulated
mm10_bin_259930	124.342	0.7402	0.1529	4.842	1.285e-06	8.02e-06	chr2	36870001	36875000	5000	8.02e-06	5.096	Upregulated
mm10_bin_259931	159.57	0.8898	0.1257	7.0813	1.428e-12	9.708e-11	chr2	36875001	36880000	5000	9.708e-11	10.013	Upregulated
mm10_bin_259932	179.037	1.0749	0.1299	8.2758	1.276e-16	2.328e-14	chr2	36880001	36885000	5000	2.328e-14	13.633	Upregulated
mm10_bin_259933	165.655	1.0408	0.1283	8.1123	4.968e-16	7.95e-14	chr2	36885001	36890000	5000	7.95e-14	13.1	Upregulated
mm10_bin_259934	161.186	0.869	0.1443	6.0229	1.713e-09	3.886e-08	chr2	36890001	36895000	5000	3.886e-08	7.411	Upregulated
mm10_bin_259935	152.819	1.0705	0.1286	8.3249	8.443e-17	1.596e-14	chr2	36895001	36900000	5000	1.596e-14	13.797	Upregulated
mm10_bin_259936	156.23	1.1207	0.1305	8.5884	8.822e-18	2.072e-15	chr2	36900001	36905000	5000	2.072e-15	14.684	Upregulated
mm10_bin_259937	145.249	0.7703	0.1327	5.8064	6.384e-09	1.137e-07	chr2	36905001	36910000	5000	1.137e-07	6.944	Upregulated
mm10_bin_259938	128.783	0.7451	0.1438	5.1816	2.2e-07	1.952e-06	chr2	36910001	36915000	5000	1.952e-06	5.709	Upregulated
mm10_bin_259939	137.319	0.7443	0.1419	5.2437	1.574e-07	1.496e-06	chr2	36915001	36920000	5000	1.496e-06	5.825	Upregulated
mm10_bin_259940	155.836	1.1141	0.1333	8.3599	6.278e-17	1.223e-14	chr2	36920001	36925000	5000	1.223e-14	13.912	Upregulated
mm10_bin_259941	161.417	0.9725	0.1314	7.4026	1.335e-13	1.217e-11	chr2	36925001	36930000	5000	1.217e-11	10.915	Upregulated
mm10_bin_259942	159.821	0.9689	0.1318	7.3526	1.943e-13	1.694e-11	chr2	36930001	36935000	5000	1.694e-11	10.771	Upregulated
mm10_bin_259943	182.928	1.2963	0.1205	10.7608	5.27e-27	8.645e-24	chr2	36935001	36940000	5000	8.645e-24	23.063	Upregulated
mm10_bin_259944	169.805	1.0387	0.1253	8.2907	1.126e-16	2.073e-14	chr2	36940001	36945000	5000	2.073e-14	13.683	Upregulated
mm10_bin_259945	141.756	0.8038	0.1424	5.6445	1.657e-08	2.454e-07	chr2	36945001	36950000	5000	2.454e-07	6.61	Upregulated
mm10_bin_259946	118.353	0.5367	0.1569	3.4201	0.0006259	0.001268	chr2	36950001	36955000	5000	0.001268	2.897	Upregulated
mm10_bin_259947	105.068	0.6562	0.167	3.9302	8.489e-05	0.00024	chr2	36955001	36960000	5000	0.00024	3.62	Upregulated
mm10_bin_259948	140.316	1.2293	0.1403	8.76	1.952e-18	5.246e-16	chr2	36960001	36965000	5000	5.246e-16	15.28	Upregulated
mm10_bin_259949	37.91	0.7401	0.25	2.9605	0.003071	0.004864	chr2	36965001	36970000	5000	0.004864	2.313	Upregulated
mm10_bin_259950	123.538	0.7508	0.148	5.0724	3.928e-07	3.108e-06	chr2	36970001	36975000	5000	3.108e-06	5.507	Upregulated
mm10_bin_259951	131.96	0.596	0.1397	4.2677	1.975e-05	7.277e-05	chr2	36975001	36980000	5000	7.277e-05	4.138	Upregulated
mm10_bin_259952	133.841	0.9111	0.1394	6.5375	6.257e-11	2.514e-09	chr2	36980001	36985000	5000	2.514e-09	8.6	Upregulated
mm10_bin_259953	184.386	1.2793	0.1178	10.859	1.807e-27	3.276e-24	chr2	36985001	36990000	5000	3.276e-24	23.485	Upregulated
mm10_bin_259954	148.539	1.05	0.1365	7.6929	1.438e-14	1.655e-12	chr2	36990001	36995000	5000	1.655e-12	11.781	Upregulated
mm10_bin_259955	178.909	1.2688	0.1208	10.5044	8.245e-26	1.072e-22	chr2	36995001	37000000	5000	1.072e-22	21.97	Upregulated
mm10_bin_259956	159.804	1.1261	0.1325	8.4987	1.917e-17	4.199e-15	chr2	37000001	37005000	5000	4.199e-15	14.377	Upregulated
mm10_bin_259957	150.166	0.9538	0.1342	7.1069	1.187e-12	8.28e-11	chr2	37005001	37010000	5000	8.28e-11	10.082	Upregulated
mm10_bin_259958	182.414	1.1765	0.1278	9.2062	3.377e-20	1.337e-17	chr2	37010001	37015000	5000	1.337e-17	16.874	Upregulated
mm10_bin_259959	164.264	1.156	0.125	9.2509	2.226e-20	9.162e-18	chr2	37015001	37020000	5000	9.162e-18	17.038	Upregulated
mm10_bin_259960	152.024	0.9827	0.1378	7.1318	9.906e-13	7.074e-11	chr2	37020001	37025000	5000	7.074e-11	10.15	Upregulated
mm10_bin_259961	137.256	0.7869	0.1624	4.8463	1.258e-06	7.884e-06	chr2	37025001	37030000	5000	7.884e-06	5.103	Upregulated
mm10_bin_259962	136.474	0.7498	0.1443	5.1968	2.027e-07	1.829e-06	chr2	37030001	37035000	5000	1.829e-06	5.738	Upregulated
mm10_bin_259963	148.829	0.8515	0.1385	6.1496	7.769e-10	2.032e-08	chr2	37035001	37040000	5000	2.032e-08	7.692	Upregulated
mm10_bin_259964	152.458	0.9358	0.1461	6.4063	1.491e-10	5.19e-09	chr2	37040001	37045000	5000	5.19e-09	8.285	Upregulated
mm10_bin_259965	158.365	1.0762	0.1276	8.437	3.255e-17	6.798e-15	chr2	37045001	37050000	5000	6.798e-15	14.168	Upregulated
mm10_bin_259966	142.591	0.8665	0.1362	6.3608	2.008e-10	6.639e-09	chr2	37050001	37055000	5000	6.639e-09	8.178	Upregulated
mm10_bin_259967	133.962	0.8152	0.1445	5.641	1.69e-08	2.495e-07	chr2	37055001	37060000	5000	2.495e-07	6.603	Upregulated
mm10_bin_259968	154.264	1.1207	0.1448	7.7404	9.91e-15	1.186e-12	chr2	37060001	37065000	5000	1.186e-12	11.926	Upregulated
mm10_bin_259969	152.916	0.9503	0.1331	7.1375	9.504e-13	6.823e-11	chr2	37065001	37070000	5000	6.823e-11	10.166	Upregulated
mm10_bin_259970	143.645	0.9658	0.1382	6.9907	2.735e-12	1.719e-10	chr2	37070001	37075000	5000	1.719e-10	9.765	Upregulated
mm10_bin_259971	141.644	1.0655	0.143	7.4494	9.38e-14	8.914e-12	chr2	37075001	37080000	5000	8.914e-12	11.05	Upregulated
mm10_bin_259972	176.88	1.1452	0.1223	9.3624	7.796e-21	3.533e-18	chr2	37080001	37085000	5000	3.533e-18	17.452	Upregulated
mm10_bin_259973	189.99	1.121	0.126	8.8969	5.743e-19	1.72e-16	chr2	37085001	37090000	5000	1.72e-16	15.764	Upregulated
mm10_bin_259974	150.835	0.8393	0.1332	6.2989	2.999e-10	9.238e-09	chr2	37090001	37095000	5000	9.238e-09	8.034	Upregulated
mm10_bin_259975	114.678	0.9353	0.1599	5.8501	4.912e-09	9.206e-08	chr2	37095001	37100000	5000	9.206e-08	7.036	Upregulated
mm10_bin_259976	153.067	0.9146	0.1297	7.0539	1.74e-12	1.154e-10	chr2	37100001	37105000	5000	1.154e-10	9.938	Upregulated
mm10_bin_259977	123.805	0.925	0.1465	6.3135	2.727e-10	8.545e-09	chr2	37105001	37110000	5000	8.545e-09	8.068	Upregulated
mm10_bin_259979	143.221	0.9757	0.1325	7.3643	1.781e-13	1.571e-11	chr2	37115001	37120000	5000	1.571e-11	10.804	Upregulated
mm10_bin_259980	159.492	0.8436	0.1283	6.574	4.899e-11	2.046e-09	chr2	37120001	37125000	5000	2.046e-09	8.689	Upregulated
mm10_bin_259981	170.839	1.2382	0.1313	9.429	4.141e-21	1.975e-18	chr2	37125001	37130000	5000	1.975e-18	17.704	Upregulated
mm10_bin_259982	148.459	0.8369	0.134	6.2457	4.219e-10	1.227e-08	chr2	37130001	37135000	5000	1.227e-08	7.911	Upregulated
mm10_bin_259983	151.642	0.8074	0.1326	6.0867	1.153e-09	2.805e-08	chr2	37135001	37140000	5000	2.805e-08	7.552	Upregulated
mm10_bin_259984	150.251	0.6659	0.143	4.6569	3.21e-06	1.674e-05	chr2	37140001	37145000	5000	1.674e-05	4.776	Upregulated
mm10_bin_259985	131.685	0.787	0.1442	5.4579	4.818e-08	5.795e-07	chr2	37145001	37150000	5000	5.795e-07	6.237	Upregulated
mm10_bin_259986	148.791	1.0007	0.1395	7.1751	7.228e-13	5.377e-11	chr2	37150001	37155000	5000	5.377e-11	10.269	Upregulated
mm10_bin_259987	51.55	0.5569	0.2294	2.4281	0.01518	0.01928	chr2	37155001	37160000	5000	0.01928	1.715	Upregulated
mm10_bin_259988	131.36	1.4079	0.1538	9.1545	5.46e-20	2.051e-17	chr2	37160001	37165000	5000	2.051e-17	16.688	Upregulated
mm10_bin_259989	162.194	1.0722	0.1305	8.2184	2.062e-16	3.569e-14	chr2	37165001	37170000	5000	3.569e-14	13.447	Upregulated
mm10_bin_259990	70.31	0.6062	0.2181	2.7794	0.005446	0.007936	chr2	37170001	37175000	5000	0.007936	2.1	Upregulated
mm10_bin_259991	135.397	1.1329	0.1407	8.0493	8.326e-16	1.277e-13	chr2	37175001	37180000	5000	1.277e-13	12.894	Upregulated
mm10_bin_259992	152.858	0.773	0.1332	5.802	6.555e-09	1.161e-07	chr2	37180001	37185000	5000	1.161e-07	6.935	Upregulated
mm10_bin_259993	130.445	0.5975	0.1452	4.1148	3.876e-05	0.0001262	chr2	37185001	37190000	5000	0.0001262	3.899	Upregulated
mm10_bin_259994	132.17	0.5493	0.1419	3.8708	0.0001085	0.0002941	chr2	37190001	37195000	5000	0.0002941	3.532	Upregulated
mm10_bin_259995	160.469	0.708	0.1224	5.7858	7.217e-09	1.255e-07	chr2	37195001	37200000	5000	1.255e-07	6.901	Upregulated
mm10_bin_259996	155.708	0.8134	0.1339	6.0747	1.242e-09	2.988e-08	chr2	37200001	37205000	5000	2.988e-08	7.525	Upregulated
mm10_bin_259997	164.152	0.82	0.1238	6.6236	3.506e-11	1.535e-09	chr2	37205001	37210000	5000	1.535e-09	8.814	Upregulated
mm10_bin_259998	155.69	0.8951	0.1318	6.7898	1.123e-11	5.834e-10	chr2	37210001	37215000	5000	5.834e-10	9.234	Upregulated
mm10_bin_259999	139.527	0.5588	0.1458	3.8328	0.0001267	0.0003343	chr2	37215001	37220000	5000	0.0003343	3.476	Upregulated
mm10_bin_260000	152.759	0.7365	0.1282	5.7447	9.207e-09	1.528e-07	chr2	37220001	37225000	5000	1.528e-07	6.816	Upregulated
mm10_bin_260001	155.152	0.9089	0.1315	6.9105	4.83e-12	2.813e-10	chr2	37225001	37230000	5000	2.813e-10	9.551	Upregulated
mm10_bin_260002	172.65	1.0459	0.1261	8.2962	1.075e-16	1.988e-14	chr2	37230001	37235000	5000	1.988e-14	13.702	Upregulated
mm10_bin_260003	175.502	1.1186	0.1263	8.8541	8.436e-19	2.438e-16	chr2	37235001	37240000	5000	2.438e-16	15.613	Upregulated
mm10_bin_260004	76.896	0.8133	0.2174	3.7409	0.0001834	0.0004543	chr2	37240001	37245000	5000	0.0004543	3.343	Upregulated
mm10_bin_260005	153.491	0.554	0.131	4.2293	2.344e-05	8.368e-05	chr2	37245001	37250000	5000	8.368e-05	4.077	Upregulated
mm10_bin_260006	114.674	0.6877	0.1565	4.3958	1.104e-05	4.538e-05	chr2	37250001	37255000	5000	4.538e-05	4.343	Upregulated
mm10_bin_260007	106.146	0.6249	0.1662	3.7597	0.0001701	0.0004269	chr2	37255001	37260000	5000	0.0004269	3.37	Upregulated
mm10_bin_260008	165.26	0.7419	0.1274	5.8216	5.827e-09	1.056e-07	chr2	37260001	37265000	5000	1.056e-07	6.976	Upregulated
mm10_bin_260009	139.886	0.5728	0.1355	4.2279	2.359e-05	8.413e-05	chr2	37265001	37270000	5000	8.413e-05	4.075	Upregulated
mm10_bin_260010	140.119	0.5376	0.1341	4.0077	6.13e-05	0.0001837	chr2	37270001	37275000	5000	0.0001837	3.736	Upregulated
mm10_bin_260011	164.112	0.6693	0.1301	5.1438	2.692e-07	2.295e-06	chr2	37275001	37280000	5000	2.295e-06	5.639	Upregulated
mm10_bin_260012	124.165	0.9699	0.1494	6.4937	8.376e-11	3.214e-09	chr2	37280001	37285000	5000	3.214e-09	8.493	Upregulated
mm10_bin_260013	156.853	0.9314	0.1267	7.3538	1.926e-13	1.683e-11	chr2	37285001	37290000	5000	1.683e-11	10.774	Upregulated
mm10_bin_260014	164.57	0.5643	0.1218	4.6341	3.585e-06	1.83e-05	chr2	37290001	37295000	5000	1.83e-05	4.738	Upregulated
mm10_bin_260015	154.691	0.5122	0.1313	3.9023	9.527e-05	0.000264	chr2	37295001	37300000	5000	0.000264	3.578	Upregulated
mm10_bin_260017	149.374	0.5371	0.1294	4.1493	3.335e-05	0.0001115	chr2	37305001	37310000	5000	0.0001115	3.953	Upregulated
mm10_bin_260018	184.544	0.884	0.1168	7.5708	3.71e-14	3.896e-12	chr2	37310001	37315000	5000	3.896e-12	11.409	Upregulated
mm10_bin_260019	193.388	0.7729	0.11	7.0277	2.099e-12	1.363e-10	chr2	37315001	37320000	5000	1.363e-10	9.866	Upregulated
mm10_bin_260020	182.352	0.6576	0.1202	5.4733	4.417e-08	5.409e-07	chr2	37320001	37325000	5000	5.409e-07	6.267	Upregulated
mm10_bin_260022	144.934	0.6364	0.145	4.3875	1.146e-05	4.679e-05	chr2	37330001	37335000	5000	4.679e-05	4.33	Upregulated
mm10_bin_260026	85.65	0.6892	0.2331	2.9564	0.003113	0.00492	chr2	37350001	37355000	5000	0.00492	2.308	Upregulated
mm10_bin_260027	83.242	0.706	0.2275	3.1038	0.001911	0.003252	chr2	37355001	37360000	5000	0.003252	2.488	Upregulated
mm10_bin_260029	96.093	0.587	0.2129	2.7571	0.005832	0.008419	chr2	37365001	37370000	5000	0.008419	2.075	Upregulated
mm10_bin_260030	91.192	0.6391	0.232	2.7549	0.005871	0.008467	chr2	37370001	37375000	5000	0.008467	2.072	Upregulated
mm10_bin_260031	77.889	0.6021	0.2313	2.6036	0.009224	0.0125	chr2	37375001	37380000	5000	0.0125	1.903	Upregulated
mm10_bin_260032	90.2	0.5453	0.2197	2.4826	0.01304	0.01689	chr2	37380001	37385000	5000	0.01689	1.772	Upregulated
mm10_bin_260033	87.129	0.7898	0.2195	3.5991	0.0003193	0.0007217	chr2	37385001	37390000	5000	0.0007217	3.142	Upregulated
mm10_bin_260034	75.204	0.5935	0.2496	2.3774	0.01744	0.02178	chr2	37390001	37395000	5000	0.02178	1.662	Upregulated
mm10_bin_260035	86.907	0.7868	0.2199	3.5773	0.0003472	0.0007738	chr2	37395001	37400000	5000	0.0007738	3.111	Upregulated
mm10_bin_260036	90.255	0.5182	0.2275	2.2783	0.02271	0.02755	chr2	37400001	37405000	5000	0.02755	1.56	Upregulated
mm10_bin_260038	87.227	0.5949	0.2339	2.543	0.01099	0.01454	chr2	37410001	37415000	5000	0.01454	1.837	Upregulated
mm10_bin_260039	83.554	0.6781	0.2496	2.7162	0.006603	0.009369	chr2	37415001	37420000	5000	0.009369	2.028	Upregulated
mm10_bin_260040	84.308	0.6562	0.2483	2.6432	0.008212	0.01131	chr2	37420001	37425000	5000	0.01131	1.947	Upregulated
mm10_bin_260041	93.693	0.7971	0.2356	3.3838	0.0007149	0.001418	chr2	37425001	37430000	5000	0.001418	2.848	Upregulated
mm10_bin_260042	80.691	0.5747	0.2402	2.3926	0.01673	0.021	chr2	37430001	37435000	5000	0.021	1.678	Upregulated
mm10_bin_260043	92.394	0.6618	0.2213	2.9904	0.002786	0.004478	chr2	37435001	37440000	5000	0.004478	2.349	Upregulated
mm10_bin_260045	87.516	0.7304	0.2307	3.1655	0.001548	0.002721	chr2	37445001	37450000	5000	0.002721	2.565	Upregulated
mm10_bin_260046	76.905	0.6381	0.2487	2.5655	0.0103	0.01375	chr2	37450001	37455000	5000	0.01375	1.862	Upregulated
mm10_bin_260047	86.928	0.7003	0.2214	3.1628	0.001562	0.002743	chr2	37455001	37460000	5000	0.002743	2.562	Upregulated
mm10_bin_260049	82.483	0.7258	0.2414	3.0073	0.002636	0.004274	chr2	37465001	37470000	5000	0.004274	2.369	Upregulated
mm10_bin_260050	86.977	0.6583	0.2351	2.7998	0.005113	0.007518	chr2	37470001	37475000	5000	0.007518	2.124	Upregulated
mm10_bin_260052	82.431	0.6413	0.2597	2.4694	0.01354	0.01744	chr2	37480001	37485000	5000	0.01744	1.758	Upregulated
mm10_bin_260053	86.359	0.647	0.2186	2.9593	0.003084	0.004881	chr2	37485001	37490000	5000	0.004881	2.311	Upregulated
mm10_bin_260054	80.468	0.5124	0.2367	2.1645	0.03043	0.0358	chr2	37490001	37495000	5000	0.0358	1.446	Upregulated
mm10_bin_260055	83.769	0.6187	0.2331	2.6541	0.007952	0.011	chr2	37495001	37500000	5000	0.011	1.959	Upregulated
mm10_bin_260056	92.157	0.8143	0.2157	3.7753	0.0001598	0.0004053	chr2	37500001	37505000	5000	0.0004053	3.392	Upregulated
mm10_bin_260058	87.681	0.7007	0.2261	3.0996	0.001938	0.003291	chr2	37510001	37515000	5000	0.003291	2.483	Upregulated
mm10_bin_260059	81.922	0.7623	0.259	2.9427	0.003253	0.005109	chr2	37515001	37520000	5000	0.005109	2.292	Upregulated
mm10_bin_260060	86.594	0.8213	0.2109	3.8938	9.869e-05	0.0002719	chr2	37520001	37525000	5000	0.0002719	3.566	Upregulated
mm10_bin_260061	86.692	0.6944	0.2319	2.9946	0.002748	0.004426	chr2	37525001	37530000	5000	0.004426	2.354	Upregulated
mm10_bin_260062	87.684	0.571	0.2281	2.5026	0.01233	0.01608	chr2	37530001	37535000	5000	0.01608	1.794	Upregulated
mm10_bin_260063	87.843	0.5592	0.2425	2.3063	0.0211	0.02579	chr2	37535001	37540000	5000	0.02579	1.589	Upregulated
mm10_bin_260064	88.305	0.5691	0.2234	2.5473	0.01086	0.01439	chr2	37540001	37545000	5000	0.01439	1.842	Upregulated
mm10_bin_260065	90.094	0.6425	0.216	2.9749	0.002931	0.004675	chr2	37545001	37550000	5000	0.004675	2.33	Upregulated
mm10_bin_260067	89.941	0.6507	0.2515	2.5871	0.009678	0.01303	chr2	37555001	37560000	5000	0.01303	1.885	Upregulated
mm10_bin_260071	93.227	0.5466	0.2437	2.2427	0.02492	0.02993	chr2	37575001	37580000	5000	0.02993	1.524	Upregulated
mm10_bin_260072	85.981	0.6169	0.2301	2.6811	0.007338	0.01026	chr2	37580001	37585000	5000	0.01026	1.989	Upregulated
mm10_bin_260073	86.845	0.5892	0.2233	2.6386	0.008325	0.01144	chr2	37585001	37590000	5000	0.01144	1.942	Upregulated
mm10_bin_260074	87.547	0.5247	0.2352	2.231	0.02568	0.03075	chr2	37590001	37595000	5000	0.03075	1.512	Upregulated
mm10_bin_260075	90.555	0.5872	0.2246	2.615	0.008922	0.01214	chr2	37595001	37600000	5000	0.01214	1.916	Upregulated
mm10_bin_260076	87.852	0.6145	0.2175	2.8247	0.004732	0.007036	chr2	37600001	37605000	5000	0.007036	2.153	Upregulated
mm10_bin_260077	89.865	0.7265	0.2048	3.5466	0.0003903	0.0008533	chr2	37605001	37610000	5000	0.0008533	3.069	Upregulated
mm10_bin_260078	91.997	0.6774	0.2241	3.0232	0.002501	0.004088	chr2	37610001	37615000	5000	0.004088	2.389	Upregulated
mm10_bin_260079	90.067	0.792	0.2304	3.4376	0.0005868	0.001201	chr2	37615001	37620000	5000	0.001201	2.92	Upregulated
mm10_bin_260080	88.532	0.5187	0.2261	2.2943	0.02178	0.02653	chr2	37620001	37625000	5000	0.02653	1.576	Upregulated
mm10_bin_260081	88.982	0.6609	0.2208	2.993	0.002763	0.004446	chr2	37625001	37630000	5000	0.004446	2.352	Upregulated
mm10_bin_260082	85.364	0.6416	0.2398	2.6762	0.007447	0.01039	chr2	37630001	37635000	5000	0.01039	1.983	Upregulated
mm10_bin_260084	83.353	0.632	0.2389	2.6458	0.00815	0.01123	chr2	37640001	37645000	5000	0.01123	1.95	Upregulated
mm10_bin_260085	84.739	0.5386	0.255	2.1125	0.03464	0.04024	chr2	37645001	37650000	5000	0.04024	1.395	Upregulated
mm10_bin_260086	88.261	0.5875	0.2136	2.7501	0.005957	0.008574	chr2	37650001	37655000	5000	0.008574	2.067	Upregulated
mm10_bin_260087	91.581	0.6049	0.2147	2.8168	0.00485	0.007186	chr2	37655001	37660000	5000	0.007186	2.143	Upregulated
mm10_bin_260088	88.774	0.6926	0.2177	3.1812	0.001466	0.0026	chr2	37660001	37665000	5000	0.0026	2.585	Upregulated
mm10_bin_260089	90.464	0.7706	0.2108	3.6551	0.0002571	0.0006022	chr2	37665001	37670000	5000	0.0006022	3.22	Upregulated
mm10_bin_260090	87.374	0.6865	0.2212	3.1042	0.001908	0.003248	chr2	37670001	37675000	5000	0.003248	2.488	Upregulated
mm10_bin_260091	84.21	0.5842	0.2385	2.4492	0.01432	0.01832	chr2	37675001	37680000	5000	0.01832	1.737	Upregulated
mm10_bin_260092	85.062	0.5935	0.2352	2.5233	0.01163	0.01528	chr2	37680001	37685000	5000	0.01528	1.816	Upregulated
mm10_bin_260093	81.834	0.5389	0.2254	2.3911	0.0168	0.02107	chr2	37685001	37690000	5000	0.02107	1.676	Upregulated
mm10_bin_260094	87.166	0.6179	0.2239	2.7601	0.005778	0.008352	chr2	37690001	37695000	5000	0.008352	2.078	Upregulated
mm10_bin_260095	94.568	0.6648	0.2124	3.1298	0.001749	0.003018	chr2	37695001	37700000	5000	0.003018	2.52	Upregulated
mm10_bin_260096	73.503	0.5499	0.2425	2.2681	0.02333	0.02821	chr2	37700001	37705000	5000	0.02821	1.55	Upregulated
mm10_bin_260098	126.525	0.5257	0.1527	3.4435	0.0005742	0.00118	chr2	37710001	37715000	5000	0.00118	2.928	Upregulated
mm10_bin_260100	128.824	0.6154	0.1542	3.99	6.607e-05	0.0001952	chr2	37720001	37725000	5000	0.0001952	3.709	Upregulated
mm10_bin_260101	133.831	0.738	0.1493	4.9416	7.747e-07	5.351e-06	chr2	37725001	37730000	5000	5.351e-06	5.272	Upregulated
mm10_bin_260103	127.139	0.6369	0.1553	4.1016	4.103e-05	0.0001322	chr2	37735001	37740000	5000	0.0001322	3.879	Upregulated
mm10_bin_260110	109.674	0.5245	0.1855	2.8269	0.004701	0.006996	chr2	37770001	37775000	5000	0.006996	2.155	Upregulated
mm10_bin_260116	84.679	0.6729	0.2251	2.9897	0.002792	0.004486	chr2	37800001	37805000	5000	0.004486	2.348	Upregulated
mm10_bin_260118	90.726	0.5564	0.2115	2.6304	0.008527	0.01168	chr2	37810001	37815000	5000	0.01168	1.933	Upregulated
mm10_bin_260119	82.778	0.6738	0.2169	3.106	0.001897	0.003232	chr2	37815001	37820000	5000	0.003232	2.491	Upregulated
mm10_bin_260120	83.007	0.5698	0.2398	2.3763	0.01749	0.02184	chr2	37820001	37825000	5000	0.02184	1.661	Upregulated
mm10_bin_260121	84.486	0.5668	0.2206	2.5695	0.01018	0.01361	chr2	37825001	37830000	5000	0.01361	1.866	Upregulated
mm10_bin_260122	86.221	0.5699	0.2302	2.4762	0.01328	0.01716	chr2	37830001	37835000	5000	0.01716	1.766	Upregulated
mm10_bin_260123	92.244	0.7172	0.1949	3.6792	0.0002339	0.0005567	chr2	37835001	37840000	5000	0.0005567	3.254	Upregulated
mm10_bin_260125	95.646	0.5831	0.2062	2.8279	0.004685	0.006977	chr2	37845001	37850000	5000	0.006977	2.156	Upregulated
mm10_bin_260128	98.122	0.6163	0.193	3.1926	0.00141	0.002516	chr2	37860001	37865000	5000	0.002516	2.599	Upregulated
mm10_bin_260129	91.405	0.6027	0.239	2.5217	0.01168	0.01534	chr2	37865001	37870000	5000	0.01534	1.814	Upregulated
mm10_bin_260132	95.446	0.6047	0.2252	2.6855	0.007243	0.01014	chr2	37880001	37885000	5000	0.01014	1.994	Upregulated
mm10_bin_260133	97.388	0.5553	0.2102	2.6421	0.008239	0.01134	chr2	37885001	37890000	5000	0.01134	1.945	Upregulated
mm10_bin_260134	100.053	0.6821	0.2	3.411	0.0006473	0.001305	chr2	37890001	37895000	5000	0.001305	2.885	Upregulated
mm10_bin_260135	93.35	0.697	0.2127	3.277	0.001049	0.001959	chr2	37895001	37900000	5000	0.001959	2.708	Upregulated
mm10_bin_260136	91.885	0.6707	0.2076	3.2304	0.001236	0.00225	chr2	37900001	37905000	5000	0.00225	2.648	Upregulated
mm10_bin_260137	84.123	0.5018	0.2214	2.2666	0.02342	0.02831	chr2	37905001	37910000	5000	0.02831	1.548	Upregulated
mm10_bin_260139	89.176	0.6403	0.2264	2.8279	0.004685	0.006976	chr2	37915001	37920000	5000	0.006976	2.156	Upregulated
mm10_bin_260142	85.457	0.5085	0.2268	2.2417	0.02498	0.02999	chr2	37930001	37935000	5000	0.02999	1.523	Upregulated
mm10_bin_260143	95.529	0.5023	0.1979	2.5384	0.01114	0.01471	chr2	37935001	37940000	5000	0.01471	1.832	Upregulated
mm10_bin_260155	101.112	0.5281	0.2086	2.5321	0.01134	0.01495	chr2	37995001	38000000	5000	0.01495	1.825	Upregulated
mm10_bin_260158	90.757	0.5171	0.2112	2.4483	0.01435	0.01836	chr2	38010001	38015000	5000	0.01836	1.736	Upregulated
mm10_bin_260161	96.802	0.5456	0.233	2.3418	0.01919	0.02371	chr2	38025001	38030000	5000	0.02371	1.625	Upregulated
mm10_bin_260163	89.675	0.688	0.2413	2.8509	0.00436	0.006559	chr2	38035001	38040000	5000	0.006559	2.183	Upregulated
mm10_bin_260166	71.074	0.6023	0.2609	2.3082	0.02099	0.02567	chr2	38050001	38055000	5000	0.02567	1.591	Upregulated
mm10_bin_260170	88.724	0.5689	0.215	2.6463	0.008137	0.01122	chr2	38070001	38075000	5000	0.01122	1.95	Upregulated
mm10_bin_260171	94.746	0.6282	0.1967	3.1929	0.001409	0.002513	chr2	38075001	38080000	5000	0.002513	2.6	Upregulated
mm10_bin_260172	76.473	0.5863	0.2449	2.3943	0.01665	0.02091	chr2	38080001	38085000	5000	0.02091	1.68	Upregulated
mm10_bin_260174	96.379	0.5027	0.1965	2.558	0.01053	0.01401	chr2	38090001	38095000	5000	0.01401	1.853	Upregulated
mm10_bin_260177	97.675	0.5016	0.2041	2.4579	0.01398	0.01794	chr2	38105001	38110000	5000	0.01794	1.746	Upregulated
mm10_bin_260180	93.246	0.7471	0.2095	3.566	0.0003625	0.0008023	chr2	38120001	38125000	5000	0.0008023	3.096	Upregulated
mm10_bin_260181	75.677	0.6535	0.2373	2.7543	0.005883	0.008481	chr2	38125001	38130000	5000	0.008481	2.072	Upregulated
mm10_bin_260184	83.494	0.5629	0.2183	2.579	0.009909	0.0133	chr2	38140001	38145000	5000	0.0133	1.876	Upregulated
mm10_bin_260185	85.699	0.5414	0.2307	2.3469	0.01893	0.02343	chr2	38145001	38150000	5000	0.02343	1.63	Upregulated
mm10_bin_260186	98.789	0.5106	0.1979	2.5793	0.0099	0.01328	chr2	38150001	38155000	5000	0.01328	1.877	Upregulated
mm10_bin_260188	84.348	0.6593	0.2477	2.6616	0.007777	0.01079	chr2	38160001	38165000	5000	0.01079	1.967	Upregulated
mm10_bin_260189	89.98	0.6057	0.2175	2.7851	0.005351	0.007817	chr2	38165001	38170000	5000	0.007817	2.107	Upregulated
mm10_bin_260190	87.767	0.593	0.2071	2.8632	0.004194	0.006345	chr2	38170001	38175000	5000	0.006345	2.198	Upregulated
mm10_bin_260192	91.022	0.6598	0.2407	2.7409	0.006127	0.008783	chr2	38180001	38185000	5000	0.008783	2.056	Upregulated
mm10_bin_260193	81.809	0.5302	0.2182	2.4301	0.0151	0.01919	chr2	38185001	38190000	5000	0.01919	1.717	Upregulated
mm10_bin_260194	84.815	0.6488	0.242	2.6808	0.007345	0.01027	chr2	38190001	38195000	5000	0.01027	1.989	Upregulated
mm10_bin_260195	91.993	0.5325	0.2347	2.2684	0.0233	0.02819	chr2	38195001	38200000	5000	0.02819	1.55	Upregulated
mm10_bin_260196	89.693	0.6866	0.2128	3.2264	0.001253	0.002277	chr2	38200001	38205000	5000	0.002277	2.643	Upregulated
mm10_bin_260198	77.929	0.5382	0.2408	2.235	0.02542	0.03046	chr2	38210001	38215000	5000	0.03046	1.516	Upregulated
mm10_bin_260199	82.957	0.7872	0.2319	3.395	0.0006864	0.00137	chr2	38215001	38220000	5000	0.00137	2.863	Upregulated
mm10_bin_260200	89.218	0.6646	0.2133	3.1164	0.00183	0.003136	chr2	38220001	38225000	5000	0.003136	2.504	Upregulated
mm10_bin_260202	83.424	0.6091	0.2332	2.6123	0.008992	0.01223	chr2	38230001	38235000	5000	0.01223	1.913	Upregulated
mm10_bin_260203	72.404	0.7149	0.2678	2.6697	0.007592	0.01056	chr2	38235001	38240000	5000	0.01056	1.976	Upregulated
mm10_bin_260205	95.928	0.6527	0.2318	2.8158	0.004865	0.007206	chr2	38245001	38250000	5000	0.007206	2.142	Upregulated
mm10_bin_260209	86.87	0.7289	0.2356	3.0937	0.001977	0.003347	chr2	38265001	38270000	5000	0.003347	2.475	Upregulated
mm10_bin_260210	84.31	0.6761	0.2343	2.8857	0.003906	0.005972	chr2	38270001	38275000	5000	0.005972	2.224	Upregulated
mm10_bin_260211	98.693	0.6978	0.2184	3.1942	0.001402	0.002503	chr2	38275001	38280000	5000	0.002503	2.602	Upregulated
mm10_bin_260212	85.596	0.7093	0.229	3.0979	0.001949	0.003307	chr2	38280001	38285000	5000	0.003307	2.481	Upregulated
mm10_bin_260221	188.439	0.5003	0.1201	4.1675	3.08e-05	0.0001045	chr2	38325001	38330000	5000	0.0001045	3.981	Upregulated
mm10_bin_260234	158.177	0.5367	0.1391	3.8587	0.000114	0.0003064	chr2	38390001	38395000	5000	0.0003064	3.514	Upregulated
mm10_bin_260240	172.546	0.5464	0.1191	4.5861	4.515e-06	2.205e-05	chr2	38420001	38425000	5000	2.205e-05	4.657	Upregulated
mm10_bin_260244	130.46	0.6657	0.1477	4.5083	6.534e-06	2.972e-05	chr2	38440001	38445000	5000	2.972e-05	4.527	Upregulated
mm10_bin_260245	139.157	0.5224	0.1576	3.3134	0.0009216	0.001756	chr2	38445001	38450000	5000	0.001756	2.755	Upregulated
mm10_bin_260250	145.107	0.5404	0.157	3.4429	0.0005754	0.001182	chr2	38470001	38475000	5000	0.001182	2.927	Upregulated
mm10_bin_260251	140.607	0.5485	0.1422	3.8585	0.0001141	0.0003065	chr2	38475001	38480000	5000	0.0003065	3.514	Upregulated
mm10_bin_260254	117.671	0.5097	0.1676	3.041	0.002358	0.003888	chr2	38490001	38495000	5000	0.003888	2.41	Upregulated
mm10_bin_260258	78.247	0.5256	0.2364	2.2233	0.02619	0.03129	chr2	38510001	38515000	5000	0.03129	1.505	Upregulated
mm10_bin_260267	113.651	0.5514	0.1694	3.2543	0.001137	0.002096	chr2	38555001	38560000	5000	0.002096	2.679	Upregulated
mm10_bin_260268	105.511	0.6337	0.1884	3.363	0.000771	0.001511	chr2	38560001	38565000	5000	0.001511	2.821	Upregulated
mm10_bin_260274	88.072	0.7159	0.2383	3.0044	0.002661	0.004307	chr2	38590001	38595000	5000	0.004307	2.366	Upregulated
mm10_bin_260275	91.977	0.7494	0.2262	3.3129	0.0009234	0.001759	chr2	38595001	38600000	5000	0.001759	2.755	Upregulated
mm10_bin_260277	84.953	0.761	0.2255	3.3749	0.0007385	0.001457	chr2	38605001	38610000	5000	0.001457	2.836	Upregulated
mm10_bin_260278	84.935	0.6511	0.2307	2.8224	0.004766	0.007079	chr2	38610001	38615000	5000	0.007079	2.15	Upregulated
mm10_bin_260279	82.812	0.6301	0.2418	2.6059	0.009163	0.01243	chr2	38615001	38620000	5000	0.01243	1.906	Upregulated
mm10_bin_260280	75.43	0.6839	0.2357	2.9013	0.003717	0.005724	chr2	38620001	38625000	5000	0.005724	2.242	Upregulated
mm10_bin_260281	85.439	0.5726	0.241	2.3757	0.01752	0.02187	chr2	38625001	38630000	5000	0.02187	1.66	Upregulated
mm10_bin_260282	100.934	0.6589	0.2078	3.1706	0.001521	0.002682	chr2	38630001	38635000	5000	0.002682	2.572	Upregulated
mm10_bin_260283	88.565	0.5562	0.1978	2.8116	0.004929	0.007286	chr2	38635001	38640000	5000	0.007286	2.138	Upregulated
mm10_bin_260284	80.936	0.7534	0.237	3.1791	0.001477	0.002616	chr2	38640001	38645000	5000	0.002616	2.582	Upregulated
mm10_bin_260285	98.341	0.5052	0.232	2.1782	0.02939	0.0347	chr2	38645001	38650000	5000	0.0347	1.46	Upregulated
mm10_bin_260286	114.241	0.6552	0.1841	3.559	0.0003723	0.0008203	chr2	38650001	38655000	5000	0.0008203	3.086	Upregulated
mm10_bin_260291	160.214	0.5119	0.1251	4.0916	4.284e-05	0.000137	chr2	38675001	38680000	5000	0.000137	3.863	Upregulated
mm10_bin_260300	114.059	0.5209	0.1776	2.9332	0.003355	0.005246	chr2	38720001	38725000	5000	0.005246	2.28	Upregulated
mm10_bin_260302	107.266	0.558	0.1931	2.8892	0.003862	0.005914	chr2	38730001	38735000	5000	0.005914	2.228	Upregulated
mm10_bin_260304	97.26	0.6953	0.2197	3.1645	0.001553	0.002729	chr2	38740001	38745000	5000	0.002729	2.564	Upregulated
mm10_bin_260305	104.7	0.6853	0.1959	3.4985	0.0004679	0.0009933	chr2	38745001	38750000	5000	0.0009933	3.003	Upregulated
mm10_bin_260307	93.148	0.5813	0.205	2.8353	0.004578	0.00684	chr2	38755001	38760000	5000	0.00684	2.165	Upregulated
mm10_bin_260308	98.125	0.5144	0.2002	2.5697	0.01018	0.01361	chr2	38760001	38765000	5000	0.01361	1.866	Upregulated
mm10_bin_260309	104.198	0.5529	0.1753	3.1543	0.001609	0.002811	chr2	38765001	38770000	5000	0.002811	2.551	Upregulated
mm10_bin_260310	109.969	0.565	0.18	3.139	0.001695	0.002939	chr2	38770001	38775000	5000	0.002939	2.532	Upregulated
mm10_bin_260312	106.631	0.5518	0.1831	3.0137	0.002581	0.004198	chr2	38780001	38785000	5000	0.004198	2.377	Upregulated
mm10_bin_260313	118.031	0.5416	0.1831	2.9581	0.003096	0.004898	chr2	38785001	38790000	5000	0.004898	2.31	Upregulated
mm10_bin_260315	106.274	0.7241	0.1942	3.729	0.0001922	0.0004726	chr2	38795001	38800000	5000	0.0004726	3.326	Upregulated
mm10_bin_260316	95.403	0.8454	0.2039	4.1467	3.373e-05	0.0001125	chr2	38800001	38805000	5000	0.0001125	3.949	Upregulated
mm10_bin_260317	94.24	0.6469	0.2031	3.1842	0.001452	0.002578	chr2	38805001	38810000	5000	0.002578	2.589	Upregulated
mm10_bin_260318	93.67	0.6038	0.2081	2.9013	0.003717	0.005724	chr2	38810001	38815000	5000	0.005724	2.242	Upregulated
mm10_bin_260320	87.844	0.9921	0.2492	3.9819	6.836e-05	0.0002008	chr2	38820001	38825000	5000	0.0002008	3.697	Upregulated
mm10_bin_260321	88.167	0.5075	0.2123	2.391	0.0168	0.02108	chr2	38825001	38830000	5000	0.02108	1.676	Upregulated
mm10_bin_260322	99.642	0.6273	0.2227	2.8171	0.004846	0.007181	chr2	38830001	38835000	5000	0.007181	2.144	Upregulated
mm10_bin_260323	95.194	0.6326	0.2096	3.0176	0.002548	0.004152	chr2	38835001	38840000	5000	0.004152	2.382	Upregulated
mm10_bin_260327	92.038	0.5985	0.2028	2.9518	0.003159	0.004983	chr2	38855001	38860000	5000	0.004983	2.302	Upregulated
mm10_bin_260328	89.497	0.5262	0.2418	2.1762	0.02954	0.03485	chr2	38860001	38865000	5000	0.03485	1.458	Upregulated
mm10_bin_260332	89.893	0.588	0.2396	2.4543	0.01412	0.01809	chr2	38880001	38885000	5000	0.01809	1.742	Upregulated
mm10_bin_260337	83.79	0.5138	0.2254	2.2796	0.02263	0.02746	chr2	38905001	38910000	5000	0.02746	1.561	Upregulated
mm10_bin_260338	90.151	0.5306	0.2163	2.453	0.01417	0.01815	chr2	38910001	38915000	5000	0.01815	1.741	Upregulated
mm10_bin_260344	122.848	0.6549	0.162	4.0433	5.271e-05	0.0001623	chr2	38940001	38945000	5000	0.0001623	3.79	Upregulated
mm10_bin_260347	120.772	0.6645	0.1558	4.2646	2.002e-05	7.358e-05	chr2	38955001	38960000	5000	7.358e-05	4.133	Upregulated
mm10_bin_260348	127.555	0.691	0.1476	4.68	2.869e-06	1.529e-05	chr2	38960001	38965000	5000	1.529e-05	4.816	Upregulated
mm10_bin_260350	117.68	0.6405	0.1629	3.9326	8.403e-05	0.000238	chr2	38970001	38975000	5000	0.000238	3.623	Upregulated
mm10_bin_260353	114.313	0.7198	0.1814	3.9679	7.252e-05	0.0002109	chr2	38985001	38990000	5000	0.0002109	3.676	Upregulated
mm10_bin_260354	96.118	0.5918	0.2168	2.7291	0.00635	0.009059	chr2	38990001	38995000	5000	0.009059	2.043	Upregulated
mm10_bin_260357	71.776	0.6414	0.2315	2.7704	0.005599	0.008127	chr2	39005001	39010000	5000	0.008127	2.09	Upregulated
mm10_bin_260358	85.908	0.704	0.2313	3.0445	0.002331	0.00385	chr2	39010001	39015000	5000	0.00385	2.415	Upregulated
mm10_bin_260359	82.913	0.6362	0.2501	2.5435	0.01097	0.01453	chr2	39015001	39020000	5000	0.01453	1.838	Upregulated
mm10_bin_260360	82.137	0.7033	0.2604	2.7011	0.006912	0.009743	chr2	39020001	39025000	5000	0.009743	2.011	Upregulated
mm10_bin_260364	86.041	0.6751	0.2341	2.8837	0.00393	0.006004	chr2	39040001	39045000	5000	0.006004	2.222	Upregulated
mm10_bin_260365	89.66	0.5845	0.2285	2.5584	0.01051	0.014	chr2	39045001	39050000	5000	0.014	1.854	Upregulated
mm10_bin_260366	87.251	0.8965	0.2433	3.6841	0.0002295	0.0005479	chr2	39050001	39055000	5000	0.0005479	3.261	Upregulated
mm10_bin_260367	92.062	0.6767	0.2224	3.0432	0.002341	0.003864	chr2	39055001	39060000	5000	0.003864	2.413	Upregulated
mm10_bin_260368	83.293	0.6001	0.2419	2.4807	0.01311	0.01697	chr2	39060001	39065000	5000	0.01697	1.77	Upregulated
mm10_bin_260369	84.769	0.5317	0.2603	2.0424	0.04112	0.047	chr2	39065001	39070000	5000	0.047	1.328	Upregulated
mm10_bin_260371	89.85	0.6895	0.2108	3.2708	0.001072	0.001996	chr2	39075001	39080000	5000	0.001996	2.7	Upregulated
mm10_bin_260373	88.13	0.702	0.2291	3.0641	0.002183	0.003642	chr2	39085001	39090000	5000	0.003642	2.439	Upregulated
mm10_bin_260375	83.168	0.6236	0.2577	2.4196	0.01554	0.01969	chr2	39095001	39100000	5000	0.01969	1.706	Upregulated
mm10_bin_260376	90.088	0.7523	0.2203	3.4157	0.0006361	0.001286	chr2	39100001	39105000	5000	0.001286	2.891	Upregulated
mm10_bin_260377	90.226	0.7321	0.192	3.8129	0.0001373	0.0003573	chr2	39105001	39110000	5000	0.0003573	3.447	Upregulated
mm10_bin_260378	87.6	0.6497	0.2253	2.8838	0.003929	0.006002	chr2	39110001	39115000	5000	0.006002	2.222	Upregulated
mm10_bin_260379	82.424	0.6396	0.2325	2.7505	0.005951	0.008566	chr2	39115001	39120000	5000	0.008566	2.067	Upregulated
mm10_bin_260381	84.976	0.5208	0.2236	2.3294	0.01984	0.02442	chr2	39125001	39130000	5000	0.02442	1.612	Upregulated
mm10_bin_260383	89.272	0.51	0.2198	2.3206	0.02031	0.02493	chr2	39135001	39140000	5000	0.02493	1.603	Upregulated
mm10_bin_260384	89.143	0.6787	0.2369	2.8655	0.004163	0.006307	chr2	39140001	39145000	5000	0.006307	2.2	Upregulated
mm10_bin_260385	85.856	0.6097	0.2496	2.4429	0.01457	0.01861	chr2	39145001	39150000	5000	0.01861	1.73	Upregulated
mm10_bin_260386	92.662	0.7906	0.2256	3.5041	0.0004581	0.0009758	chr2	39150001	39155000	5000	0.0009758	3.011	Upregulated
mm10_bin_260387	95.737	0.5523	0.2147	2.5727	0.01009	0.01351	chr2	39155001	39160000	5000	0.01351	1.869	Upregulated
mm10_bin_260388	82.598	0.638	0.2426	2.6295	0.00855	0.0117	chr2	39160001	39165000	5000	0.0117	1.932	Upregulated
mm10_bin_260389	86.763	0.5769	0.2167	2.662	0.007768	0.01077	chr2	39165001	39170000	5000	0.01077	1.968	Upregulated
mm10_bin_260391	95.147	0.6788	0.2078	3.2666	0.001089	0.002021	chr2	39175001	39180000	5000	0.002021	2.694	Upregulated
mm10_bin_260393	84.149	0.71	0.2507	2.8315	0.004633	0.00691	chr2	39185001	39190000	5000	0.00691	2.161	Upregulated
mm10_bin_260394	80.125	0.7586	0.2776	2.7326	0.006284	0.008977	chr2	39190001	39195000	5000	0.008977	2.047	Upregulated
mm10_bin_260397	89.38	0.5875	0.2307	2.5465	0.01088	0.01442	chr2	39205001	39210000	5000	0.01442	1.841	Upregulated
mm10_bin_260398	77.387	0.8071	0.2523	3.1988	0.00138	0.00247	chr2	39210001	39215000	5000	0.00247	2.607	Upregulated
mm10_bin_260399	86.144	0.6199	0.2298	2.6973	0.006989	0.009835	chr2	39215001	39220000	5000	0.009835	2.007	Upregulated
mm10_bin_260400	82.382	0.6759	0.2374	2.8472	0.004411	0.006625	chr2	39220001	39225000	5000	0.006625	2.179	Upregulated
mm10_bin_260403	127.249	0.6671	0.1451	4.5979	4.268e-06	2.107e-05	chr2	39235001	39240000	5000	2.107e-05	4.676	Upregulated
mm10_bin_260405	102.275	0.8351	0.1886	4.4276	9.53e-06	4.029e-05	chr2	39245001	39250000	5000	4.029e-05	4.395	Upregulated
mm10_bin_260406	161.337	0.7987	0.131	6.0954	1.092e-09	2.679e-08	chr2	39250001	39255000	5000	2.679e-08	7.572	Upregulated
mm10_bin_260407	130.989	0.8101	0.1551	5.2231	1.76e-07	1.636e-06	chr2	39255001	39260000	5000	1.636e-06	5.786	Upregulated
mm10_bin_260408	132.653	0.7181	0.1472	4.878	1.072e-06	6.931e-06	chr2	39260001	39265000	5000	6.931e-06	5.159	Upregulated
mm10_bin_260409	150.283	0.6436	0.1387	4.6397	3.489e-06	1.791e-05	chr2	39265001	39270000	5000	1.791e-05	4.747	Upregulated
mm10_bin_260410	135.724	0.736	0.1472	4.9995	5.748e-07	4.217e-06	chr2	39270001	39275000	5000	4.217e-06	5.375	Upregulated
mm10_bin_260411	130.236	0.7095	0.1435	4.9441	7.648e-07	5.297e-06	chr2	39275001	39280000	5000	5.297e-06	5.276	Upregulated
mm10_bin_260412	133.113	0.8099	0.1426	5.6816	1.335e-08	2.061e-07	chr2	39280001	39285000	5000	2.061e-07	6.686	Upregulated
mm10_bin_260413	113.547	0.7477	0.1596	4.6857	2.79e-06	1.495e-05	chr2	39285001	39290000	5000	1.495e-05	4.825	Upregulated
mm10_bin_260414	149.687	1.105	0.1389	7.9536	1.811e-15	2.569e-13	chr2	39290001	39295000	5000	2.569e-13	12.59	Upregulated
mm10_bin_260415	111.57	0.7645	0.1683	4.5428	5.551e-06	2.606e-05	chr2	39295001	39300000	5000	2.606e-05	4.584	Upregulated
mm10_bin_260416	125.948	0.9271	0.151	6.1377	8.373e-10	2.159e-08	chr2	39300001	39305000	5000	2.159e-08	7.666	Upregulated
mm10_bin_260417	133.127	0.6979	0.1536	4.5441	5.517e-06	2.593e-05	chr2	39305001	39310000	5000	2.593e-05	4.586	Upregulated
mm10_bin_260418	113.76	0.5578	0.1679	3.3229	0.000891	0.001707	chr2	39310001	39315000	5000	0.001707	2.768	Upregulated
mm10_bin_260419	132.679	0.5491	0.1488	3.69	0.0002242	0.0005375	chr2	39315001	39320000	5000	0.0005375	3.27	Upregulated
mm10_bin_260420	116.766	0.8447	0.1694	4.9871	6.128e-07	4.439e-06	chr2	39320001	39325000	5000	4.439e-06	5.353	Upregulated
mm10_bin_260422	118.982	0.6312	0.158	3.9952	6.464e-05	0.0001918	chr2	39330001	39335000	5000	0.0001918	3.717	Upregulated
mm10_bin_260423	126.517	0.7262	0.1509	4.8135	1.483e-06	8.988e-06	chr2	39335001	39340000	5000	8.988e-06	5.046	Upregulated
mm10_bin_260424	151	0.7697	0.134	5.7445	9.221e-09	1.53e-07	chr2	39340001	39345000	5000	1.53e-07	6.815	Upregulated
mm10_bin_260425	135.537	0.8811	0.1433	6.1489	7.803e-10	2.038e-08	chr2	39345001	39350000	5000	2.038e-08	7.691	Upregulated
mm10_bin_260426	169.024	0.9017	0.1267	7.1147	1.122e-12	7.886e-11	chr2	39350001	39355000	5000	7.886e-11	10.103	Upregulated
mm10_bin_260427	168.863	0.806	0.1255	6.4211	1.353e-10	4.785e-09	chr2	39355001	39360000	5000	4.785e-09	8.32	Upregulated
mm10_bin_260428	22.97	0.8603	0.2891	2.9757	0.002923	0.004664	chr2	39360001	39365000	5000	0.004664	2.331	Upregulated
mm10_bin_260429	66.949	0.6363	0.2269	2.804	0.005047	0.007437	chr2	39365001	39370000	5000	0.007437	2.129	Upregulated
mm10_bin_260431	165.691	0.8544	0.1252	6.8214	9.016e-12	4.827e-10	chr2	39375001	39380000	5000	4.827e-10	9.316	Upregulated
mm10_bin_260432	157.773	0.8053	0.151	5.3336	9.627e-08	1.01e-06	chr2	39380001	39385000	5000	1.01e-06	5.996	Upregulated
mm10_bin_260433	137.411	0.7029	0.1411	4.9803	6.347e-07	4.564e-06	chr2	39385001	39390000	5000	4.564e-06	5.341	Upregulated
mm10_bin_260434	133.562	0.7659	0.1438	5.3268	9.993e-08	1.04e-06	chr2	39390001	39395000	5000	1.04e-06	5.983	Upregulated
mm10_bin_260435	133.006	0.7069	0.1413	5.0026	5.657e-07	4.163e-06	chr2	39395001	39400000	5000	4.163e-06	5.381	Upregulated
mm10_bin_260436	137.865	0.6376	0.1375	4.6362	3.55e-06	1.815e-05	chr2	39400001	39405000	5000	1.815e-05	4.741	Upregulated
mm10_bin_260437	126.938	0.9548	0.1598	5.973	2.329e-09	5.003e-08	chr2	39405001	39410000	5000	5.003e-08	7.301	Upregulated
mm10_bin_260438	105.239	0.7691	0.1996	3.8529	0.0001167	0.0003124	chr2	39410001	39415000	5000	0.0003124	3.505	Upregulated
mm10_bin_260439	114.153	0.6216	0.163	3.813	0.0001373	0.0003573	chr2	39415001	39420000	5000	0.0003573	3.447	Upregulated
mm10_bin_260440	89.028	0.604	0.2009	3.0065	0.002643	0.004283	chr2	39420001	39425000	5000	0.004283	2.368	Upregulated
mm10_bin_260441	141.18	0.7123	0.136	5.2371	1.631e-07	1.539e-06	chr2	39425001	39430000	5000	1.539e-06	5.813	Upregulated
mm10_bin_260442	129.531	1.2313	0.149	8.2637	1.412e-16	2.548e-14	chr2	39430001	39435000	5000	2.548e-14	13.594	Upregulated
mm10_bin_260443	139.091	0.828	0.1432	5.783	7.34e-09	1.272e-07	chr2	39435001	39440000	5000	1.272e-07	6.895	Upregulated
mm10_bin_260444	122.702	0.6659	0.1536	4.3362	1.45e-05	5.659e-05	chr2	39440001	39445000	5000	5.659e-05	4.247	Upregulated
mm10_bin_260445	109.93	0.6332	0.1747	3.625	0.000289	0.0006641	chr2	39445001	39450000	5000	0.0006641	3.178	Upregulated
mm10_bin_260446	116.909	0.7162	0.1581	4.5299	5.901e-06	2.737e-05	chr2	39450001	39455000	5000	2.737e-05	4.563	Upregulated
mm10_bin_260447	128.324	0.9113	0.1483	6.1444	8.026e-10	2.085e-08	chr2	39455001	39460000	5000	2.085e-08	7.681	Upregulated
mm10_bin_260448	131.826	0.6861	0.1589	4.3182	1.573e-05	6.047e-05	chr2	39460001	39465000	5000	6.047e-05	4.218	Upregulated
mm10_bin_260449	112.342	0.7495	0.1853	4.0453	5.225e-05	0.0001612	chr2	39465001	39470000	5000	0.0001612	3.793	Upregulated
mm10_bin_260450	113.616	0.6764	0.1694	3.993	6.524e-05	0.0001932	chr2	39470001	39475000	5000	0.0001932	3.714	Upregulated
mm10_bin_260451	119.519	0.7762	0.1799	4.314	1.603e-05	6.141e-05	chr2	39475001	39480000	5000	6.141e-05	4.212	Upregulated
mm10_bin_260452	129.699	0.9511	0.1481	6.4229	1.337e-10	4.74e-09	chr2	39480001	39485000	5000	4.74e-09	8.324	Upregulated
mm10_bin_260453	124.121	0.6075	0.1618	3.7544	0.0001738	0.0004344	chr2	39485001	39490000	5000	0.0004344	3.362	Upregulated
mm10_bin_260454	127.277	0.7765	0.1479	5.2498	1.522e-07	1.457e-06	chr2	39490001	39495000	5000	1.457e-06	5.837	Upregulated
mm10_bin_260455	113.152	0.5771	0.1593	3.6218	0.0002926	0.000671	chr2	39495001	39500000	5000	0.000671	3.173	Upregulated
mm10_bin_260456	115.953	0.8612	0.1586	5.4315	5.59e-08	6.531e-07	chr2	39500001	39505000	5000	6.531e-07	6.185	Upregulated
mm10_bin_260457	129.144	0.8538	0.1635	5.2222	1.768e-07	1.642e-06	chr2	39505001	39510000	5000	1.642e-06	5.785	Upregulated
mm10_bin_260458	114.728	0.8231	0.1813	4.541	5.599e-06	2.624e-05	chr2	39510001	39515000	5000	2.624e-05	4.581	Upregulated
mm10_bin_260459	116.612	0.8739	0.1566	5.5815	2.385e-08	3.292e-07	chr2	39515001	39520000	5000	3.292e-07	6.483	Upregulated
mm10_bin_260460	101.687	0.6914	0.1759	3.9318	8.432e-05	0.0002387	chr2	39520001	39525000	5000	0.0002387	3.622	Upregulated
mm10_bin_260463	107.551	0.6152	0.1628	3.7784	0.0001578	0.0004011	chr2	39535001	39540000	5000	0.0004011	3.397	Upregulated
mm10_bin_260464	116.544	0.879	0.1588	5.5356	3.102e-08	4.07e-07	chr2	39540001	39545000	5000	4.07e-07	6.39	Upregulated
mm10_bin_260465	134.31	0.816	0.1417	5.7566	8.585e-09	1.445e-07	chr2	39545001	39550000	5000	1.445e-07	6.84	Upregulated
mm10_bin_260466	126.128	0.5943	0.1584	3.7521	0.0001754	0.0004377	chr2	39550001	39555000	5000	0.0004377	3.359	Upregulated
mm10_bin_260467	127.051	0.623	0.1528	4.0772	4.558e-05	0.0001441	chr2	39555001	39560000	5000	0.0001441	3.841	Upregulated
mm10_bin_260468	127.509	0.6599	0.1467	4.4968	6.898e-06	3.106e-05	chr2	39560001	39565000	5000	3.106e-05	4.508	Upregulated
mm10_bin_260469	133.438	0.8076	0.1418	5.6942	1.24e-08	1.939e-07	chr2	39565001	39570000	5000	1.939e-07	6.712	Upregulated
mm10_bin_260470	112.762	0.526	0.16	3.2882	0.001008	0.001895	chr2	39570001	39575000	5000	0.001895	2.722	Upregulated
mm10_bin_260471	120.976	0.6685	0.1592	4.199	2.68e-05	9.335e-05	chr2	39575001	39580000	5000	9.335e-05	4.03	Upregulated
mm10_bin_260472	117.774	0.7801	0.1565	4.9838	6.234e-07	4.5e-06	chr2	39580001	39585000	5000	4.5e-06	5.347	Upregulated
mm10_bin_260473	142.024	1.051	0.1472	7.1397	9.352e-13	6.728e-11	chr2	39585001	39590000	5000	6.728e-11	10.172	Upregulated
mm10_bin_260474	119.313	0.5627	0.1572	3.5785	0.0003455	0.0007707	chr2	39590001	39595000	5000	0.0007707	3.113	Upregulated
mm10_bin_260475	113.164	0.7418	0.167	4.4416	8.927e-06	3.824e-05	chr2	39595001	39600000	5000	3.824e-05	4.417	Upregulated
mm10_bin_260476	108.113	0.9604	0.1726	5.565	2.622e-08	3.547e-07	chr2	39600001	39605000	5000	3.547e-07	6.45	Upregulated
mm10_bin_260477	112.102	0.5611	0.1701	3.2992	0.0009697	0.001833	chr2	39605001	39610000	5000	0.001833	2.737	Upregulated
mm10_bin_260478	116.256	0.6972	0.1565	4.456	8.348e-06	3.622e-05	chr2	39610001	39615000	5000	3.622e-05	4.441	Upregulated
mm10_bin_260479	107.458	0.7359	0.172	4.2773	1.891e-05	7.027e-05	chr2	39615001	39620000	5000	7.027e-05	4.153	Upregulated
mm10_bin_260480	106.84	0.6074	0.1841	3.2998	0.0009676	0.00183	chr2	39620001	39625000	5000	0.00183	2.738	Upregulated
mm10_bin_260481	106.574	0.8341	0.1831	4.5559	5.217e-06	2.479e-05	chr2	39625001	39630000	5000	2.479e-05	4.606	Upregulated
mm10_bin_260482	83.071	0.6259	0.2148	2.9145	0.003563	0.005522	chr2	39630001	39635000	5000	0.005522	2.258	Upregulated
mm10_bin_260483	109.944	0.8974	0.1802	4.98	6.357e-07	4.57e-06	chr2	39635001	39640000	5000	4.57e-06	5.34	Upregulated
mm10_bin_260484	58.49	0.855	0.2305	3.7092	0.0002079	0.0005046	chr2	39640001	39645000	5000	0.0005046	3.297	Upregulated
mm10_bin_260485	105.936	0.6904	0.1703	4.0532	5.052e-05	0.0001568	chr2	39645001	39650000	5000	0.0001568	3.805	Upregulated
mm10_bin_260486	74.925	0.7146	0.2557	2.7945	0.005199	0.007627	chr2	39650001	39655000	5000	0.007627	2.118	Upregulated
mm10_bin_260487	113.059	0.9809	0.1721	5.7005	1.194e-08	1.882e-07	chr2	39655001	39660000	5000	1.882e-07	6.725	Upregulated
mm10_bin_260488	109.407	0.7168	0.1677	4.2738	1.921e-05	7.116e-05	chr2	39660001	39665000	5000	7.116e-05	4.148	Upregulated
mm10_bin_260489	116.82	0.7718	0.1667	4.6287	3.68e-06	1.869e-05	chr2	39665001	39670000	5000	1.869e-05	4.728	Upregulated
mm10_bin_260490	114.783	0.8829	0.1632	5.4118	6.239e-08	7.145e-07	chr2	39670001	39675000	5000	7.145e-07	6.146	Upregulated
mm10_bin_260491	117.595	0.7032	0.1697	4.1442	3.411e-05	0.0001136	chr2	39675001	39680000	5000	0.0001136	3.945	Upregulated
mm10_bin_260492	88.684	0.634	0.1998	3.1732	0.001507	0.002661	chr2	39680001	39685000	5000	0.002661	2.575	Upregulated
mm10_bin_260494	79.717	0.7522	0.2263	3.324	0.0008873	0.001701	chr2	39690001	39695000	5000	0.001701	2.769	Upregulated
mm10_bin_260495	123.207	0.8323	0.1691	4.9229	8.528e-07	5.775e-06	chr2	39695001	39700000	5000	5.775e-06	5.238	Upregulated
mm10_bin_260496	110.373	0.998	0.1782	5.5998	2.146e-08	3.028e-07	chr2	39700001	39705000	5000	3.028e-07	6.519	Upregulated
mm10_bin_260497	106.795	0.9246	0.1627	5.6834	1.32e-08	2.041e-07	chr2	39705001	39710000	5000	2.041e-07	6.69	Upregulated
mm10_bin_260498	104.078	0.6555	0.1676	3.9114	9.175e-05	0.000256	chr2	39710001	39715000	5000	0.000256	3.592	Upregulated
mm10_bin_260499	105.005	0.7912	0.1713	4.6203	3.832e-06	1.932e-05	chr2	39715001	39720000	5000	1.932e-05	4.714	Upregulated
mm10_bin_260500	115.389	0.6095	0.1587	3.8412	0.0001224	0.0003251	chr2	39720001	39725000	5000	0.0003251	3.488	Upregulated
mm10_bin_260501	109.556	0.6425	0.1654	3.8833	0.0001031	0.0002818	chr2	39725001	39730000	5000	0.0002818	3.55	Upregulated
mm10_bin_260502	121.356	0.7627	0.1649	4.6237	3.769e-06	1.906e-05	chr2	39730001	39735000	5000	1.906e-05	4.72	Upregulated
mm10_bin_260503	123.055	0.8955	0.149	6.0088	1.869e-09	4.176e-08	chr2	39735001	39740000	5000	4.176e-08	7.379	Upregulated
mm10_bin_260504	116.173	1.0089	0.1635	6.1702	6.82e-10	1.823e-08	chr2	39740001	39745000	5000	1.823e-08	7.739	Upregulated
mm10_bin_260505	127.423	0.8002	0.1546	5.1747	2.282e-07	2.011e-06	chr2	39745001	39750000	5000	2.011e-06	5.697	Upregulated
mm10_bin_260506	117.77	0.6767	0.1626	4.162	3.155e-05	0.0001066	chr2	39750001	39755000	5000	0.0001066	3.972	Upregulated
mm10_bin_260507	102.144	0.646	0.2072	3.1177	0.001822	0.003124	chr2	39755001	39760000	5000	0.003124	2.505	Upregulated
mm10_bin_260508	118.687	0.6696	0.1595	4.1997	2.673e-05	9.315e-05	chr2	39760001	39765000	5000	9.315e-05	4.031	Upregulated
mm10_bin_260509	105.607	0.5989	0.1721	3.4796	0.0005021	0.001054	chr2	39765001	39770000	5000	0.001054	2.977	Upregulated
mm10_bin_260510	123.557	0.7897	0.1558	5.0685	4.009e-07	3.16e-06	chr2	39770001	39775000	5000	3.16e-06	5.5	Upregulated
mm10_bin_260511	81.493	0.6245	0.2166	2.8831	0.003938	0.006014	chr2	39775001	39780000	5000	0.006014	2.221	Upregulated
mm10_bin_260513	106.281	0.9501	0.1749	5.4331	5.54e-08	6.484e-07	chr2	39785001	39790000	5000	6.484e-07	6.188	Upregulated
mm10_bin_260514	108.568	0.8038	0.1771	4.5398	5.63e-06	2.636e-05	chr2	39790001	39795000	5000	2.636e-05	4.579	Upregulated
mm10_bin_260516	106.651	0.7877	0.19	4.1454	3.392e-05	0.0001131	chr2	39800001	39805000	5000	0.0001131	3.947	Upregulated
mm10_bin_260517	101.224	0.5411	0.1754	3.0851	0.002035	0.00343	chr2	39805001	39810000	5000	0.00343	2.465	Upregulated
mm10_bin_260518	110.05	0.6333	0.194	3.265	0.001095	0.002031	chr2	39810001	39815000	5000	0.002031	2.692	Upregulated
mm10_bin_260519	100.599	0.5667	0.1915	2.9593	0.003083	0.00488	chr2	39815001	39820000	5000	0.00488	2.312	Upregulated
mm10_bin_260520	118.54	0.6498	0.1653	3.9311	8.454e-05	0.0002392	chr2	39820001	39825000	5000	0.0002392	3.621	Upregulated
mm10_bin_260521	103.881	0.6479	0.1642	3.9449	7.984e-05	0.0002283	chr2	39825001	39830000	5000	0.0002283	3.642	Upregulated
mm10_bin_260522	109.764	0.6327	0.18	3.5157	0.0004387	0.0009412	chr2	39830001	39835000	5000	0.0009412	3.026	Upregulated
mm10_bin_260523	112.686	0.6715	0.1655	4.0567	4.977e-05	0.0001549	chr2	39835001	39840000	5000	0.0001549	3.81	Upregulated
mm10_bin_260524	111.814	0.6163	0.1644	3.7492	0.0001774	0.000442	chr2	39840001	39845000	5000	0.000442	3.355	Upregulated
mm10_bin_260525	118.781	0.8742	0.1682	5.198	2.015e-07	1.82e-06	chr2	39845001	39850000	5000	1.82e-06	5.74	Upregulated
mm10_bin_260526	127.562	0.9433	0.1606	5.8744	4.245e-09	8.172e-08	chr2	39850001	39855000	5000	8.172e-08	7.088	Upregulated
mm10_bin_260527	102.83	0.8519	0.1843	4.6218	3.805e-06	1.92e-05	chr2	39855001	39860000	5000	1.92e-05	4.717	Upregulated
mm10_bin_260529	142.504	0.8618	0.1402	6.1466	7.914e-10	2.061e-08	chr2	39865001	39870000	5000	2.061e-08	7.686	Upregulated
mm10_bin_260530	137.219	0.9046	0.1473	6.141	8.198e-10	2.122e-08	chr2	39870001	39875000	5000	2.122e-08	7.673	Upregulated
mm10_bin_260531	112.95	0.8765	0.16	5.48	4.254e-08	5.247e-07	chr2	39875001	39880000	5000	5.247e-07	6.28	Upregulated
mm10_bin_260532	94.001	0.5927	0.1902	3.1158	0.001834	0.003142	chr2	39880001	39885000	5000	0.003142	2.503	Upregulated
mm10_bin_260533	111.202	0.6427	0.179	3.5911	0.0003293	0.0007404	chr2	39885001	39890000	5000	0.0007404	3.131	Upregulated
mm10_bin_260534	71.037	0.654	0.2218	2.9482	0.003197	0.005034	chr2	39890001	39895000	5000	0.005034	2.298	Upregulated
mm10_bin_260535	42.221	0.6824	0.2496	2.7336	0.006265	0.008954	chr2	39895001	39900000	5000	0.008954	2.048	Upregulated
mm10_bin_260536	102.209	0.7969	0.1868	4.2653	1.997e-05	7.341e-05	chr2	39900001	39905000	5000	7.341e-05	4.134	Upregulated
mm10_bin_260537	107.39	0.6703	0.1803	3.7183	0.0002006	0.0004897	chr2	39905001	39910000	5000	0.0004897	3.31	Upregulated
mm10_bin_260538	81.791	0.6461	0.2074	3.1156	0.001836	0.003144	chr2	39910001	39915000	5000	0.003144	2.502	Upregulated
mm10_bin_260539	110.631	0.8785	0.166	5.2911	1.216e-07	1.217e-06	chr2	39915001	39920000	5000	1.217e-06	5.915	Upregulated
mm10_bin_260540	125.409	0.8367	0.1584	5.2809	1.286e-07	1.273e-06	chr2	39920001	39925000	5000	1.273e-06	5.895	Upregulated
mm10_bin_260541	119.168	0.9777	0.1584	6.1707	6.798e-10	1.819e-08	chr2	39925001	39930000	5000	1.819e-08	7.74	Upregulated
mm10_bin_260542	122.065	0.9142	0.1625	5.6244	1.862e-08	2.697e-07	chr2	39930001	39935000	5000	2.697e-07	6.569	Upregulated
mm10_bin_260543	116.914	0.7806	0.167	4.6737	2.958e-06	1.568e-05	chr2	39935001	39940000	5000	1.568e-05	4.805	Upregulated
mm10_bin_260544	108.698	0.6539	0.1681	3.8892	0.0001006	0.0002763	chr2	39940001	39945000	5000	0.0002763	3.559	Upregulated
mm10_bin_260545	100.167	0.7398	0.1911	3.8725	0.0001077	0.0002924	chr2	39945001	39950000	5000	0.0002924	3.534	Upregulated
mm10_bin_260546	133.737	0.7978	0.1479	5.3927	6.939e-08	7.786e-07	chr2	39950001	39955000	5000	7.786e-07	6.109	Upregulated
mm10_bin_260547	116.323	0.7982	0.1595	5.0054	5.573e-07	4.113e-06	chr2	39955001	39960000	5000	4.113e-06	5.386	Upregulated
mm10_bin_260548	100.731	0.6941	0.179	3.8777	0.0001054	0.0002872	chr2	39960001	39965000	5000	0.0002872	3.542	Upregulated
mm10_bin_260549	104.985	0.8346	0.1873	4.4559	8.354e-06	3.624e-05	chr2	39965001	39970000	5000	3.624e-05	4.441	Upregulated
mm10_bin_260550	125.715	0.9902	0.1561	6.3454	2.218e-10	7.208e-09	chr2	39970001	39975000	5000	7.208e-09	8.142	Upregulated
mm10_bin_260551	129.971	0.8725	0.1616	5.3998	6.672e-08	7.541e-07	chr2	39975001	39980000	5000	7.541e-07	6.123	Upregulated
mm10_bin_260552	105.394	0.579	0.1729	3.349	0.000811	0.001577	chr2	39980001	39985000	5000	0.001577	2.802	Upregulated
mm10_bin_260553	92.453	0.5481	0.1881	2.9137	0.003571	0.005533	chr2	39985001	39990000	5000	0.005533	2.257	Upregulated
mm10_bin_260554	63.104	0.8748	0.2219	3.9417	8.091e-05	0.0002308	chr2	39990001	39995000	5000	0.0002308	3.637	Upregulated
mm10_bin_260555	54.458	0.9735	0.2411	4.0374	5.405e-05	0.0001657	chr2	39995001	40000000	5000	0.0001657	3.781	Upregulated
mm10_bin_260556	114.963	0.6257	0.1707	3.666	0.0002464	0.0005813	chr2	40000001	40005000	5000	0.0005813	3.236	Upregulated
mm10_bin_260557	111.302	0.5043	0.1569	3.2138	0.00131	0.002363	chr2	40005001	40010000	5000	0.002363	2.626	Upregulated
mm10_bin_260558	92.134	0.7158	0.216	3.3137	0.0009206	0.001755	chr2	40010001	40015000	5000	0.001755	2.756	Upregulated
mm10_bin_260559	103.348	0.6233	0.1814	3.4355	0.0005916	0.001209	chr2	40015001	40020000	5000	0.001209	2.917	Upregulated
mm10_bin_260560	98.208	0.7709	0.1964	3.9244	8.693e-05	0.0002448	chr2	40020001	40025000	5000	0.0002448	3.611	Upregulated
mm10_bin_260561	96.984	0.694	0.1806	3.844	0.000121	0.000322	chr2	40025001	40030000	5000	0.000322	3.492	Upregulated
mm10_bin_260562	111.602	0.6918	0.1768	3.9134	9.102e-05	0.0002543	chr2	40030001	40035000	5000	0.0002543	3.595	Upregulated
mm10_bin_260563	113.956	0.7115	0.1776	4.006	6.175e-05	0.0001848	chr2	40035001	40040000	5000	0.0001848	3.733	Upregulated
mm10_bin_260564	116.345	0.7697	0.1854	4.1524	3.29e-05	0.0001103	chr2	40040001	40045000	5000	0.0001103	3.957	Upregulated
mm10_bin_260565	129.466	0.8716	0.1438	6.0622	1.343e-09	3.187e-08	chr2	40045001	40050000	5000	3.187e-08	7.497	Upregulated
mm10_bin_260566	108.587	0.6816	0.185	3.6836	0.0002299	0.0005488	chr2	40050001	40055000	5000	0.0005488	3.261	Upregulated
mm10_bin_260567	109.454	0.7089	0.1716	4.1301	3.626e-05	0.0001194	chr2	40055001	40060000	5000	0.0001194	3.923	Upregulated
mm10_bin_260568	93.729	0.7369	0.2005	3.6746	0.0002382	0.0005652	chr2	40060001	40065000	5000	0.0005652	3.248	Upregulated
mm10_bin_260569	107.181	0.8513	0.1673	5.0898	3.585e-07	2.887e-06	chr2	40065001	40070000	5000	2.887e-06	5.54	Upregulated
mm10_bin_260570	117.153	0.8418	0.1674	5.0303	4.898e-07	3.711e-06	chr2	40070001	40075000	5000	3.711e-06	5.431	Upregulated
mm10_bin_260571	114.531	0.7625	0.1658	4.5991	4.244e-06	2.098e-05	chr2	40075001	40080000	5000	2.098e-05	4.678	Upregulated
mm10_bin_260572	114.068	0.8693	0.1733	5.0173	5.24e-07	3.917e-06	chr2	40080001	40085000	5000	3.917e-06	5.407	Upregulated
mm10_bin_260573	106.391	0.6657	0.1669	3.9889	6.639e-05	0.000196	chr2	40085001	40090000	5000	0.000196	3.708	Upregulated
mm10_bin_260574	103.009	0.6884	0.1852	3.7174	0.0002013	0.0004912	chr2	40090001	40095000	5000	0.0004912	3.309	Upregulated
mm10_bin_260575	114.979	0.8198	0.1568	5.2273	1.72e-07	1.605e-06	chr2	40095001	40100000	5000	1.605e-06	5.794	Upregulated
mm10_bin_260576	123.098	0.7917	0.1577	5.0204	5.156e-07	3.866e-06	chr2	40100001	40105000	5000	3.866e-06	5.413	Upregulated
mm10_bin_260577	106.788	0.7652	0.1624	4.7116	2.458e-06	1.35e-05	chr2	40105001	40110000	5000	1.35e-05	4.87	Upregulated
mm10_bin_260578	131.177	0.7084	0.1517	4.6707	3.002e-06	1.587e-05	chr2	40110001	40115000	5000	1.587e-05	4.799	Upregulated
mm10_bin_260579	110.62	0.8348	0.1727	4.8333	1.343e-06	8.303e-06	chr2	40115001	40120000	5000	8.303e-06	5.081	Upregulated
mm10_bin_260580	128.962	0.8474	0.1435	5.9041	3.546e-09	7.071e-08	chr2	40120001	40125000	5000	7.071e-08	7.151	Upregulated
mm10_bin_260581	118.45	0.7461	0.1584	4.7112	2.462e-06	1.352e-05	chr2	40125001	40130000	5000	1.352e-05	4.869	Upregulated
mm10_bin_260582	101.364	0.5994	0.1849	3.2424	0.001185	0.002172	chr2	40130001	40135000	5000	0.002172	2.663	Upregulated
mm10_bin_260583	108.201	0.59	0.1591	3.7076	0.0002093	0.0005072	chr2	40135001	40140000	5000	0.0005072	3.295	Upregulated
mm10_bin_260584	100.958	0.5769	0.183	3.1523	0.00162	0.002828	chr2	40140001	40145000	5000	0.002828	2.549	Upregulated
mm10_bin_260585	91.937	0.5165	0.2039	2.533	0.01131	0.01491	chr2	40145001	40150000	5000	0.01491	1.826	Upregulated
mm10_bin_260586	83.834	0.8149	0.2423	3.3636	0.0007693	0.001509	chr2	40150001	40155000	5000	0.001509	2.821	Upregulated
mm10_bin_260587	103.102	0.6288	0.1853	3.3939	0.000689	0.001374	chr2	40155001	40160000	5000	0.001374	2.862	Upregulated
mm10_bin_260588	111.119	0.7869	0.1754	4.4875	7.208e-06	3.216e-05	chr2	40160001	40165000	5000	3.216e-05	4.493	Upregulated
mm10_bin_260589	109.103	0.959	0.1683	5.6991	1.204e-08	1.894e-07	chr2	40165001	40170000	5000	1.894e-07	6.723	Upregulated
mm10_bin_260591	92.826	0.7772	0.1946	3.9938	6.503e-05	0.0001927	chr2	40175001	40180000	5000	0.0001927	3.715	Upregulated
mm10_bin_260592	108.502	0.7535	0.175	4.3071	1.654e-05	6.3e-05	chr2	40180001	40185000	5000	6.3e-05	4.201	Upregulated
mm10_bin_260593	109.452	0.911	0.1717	5.3072	1.113e-07	1.134e-06	chr2	40185001	40190000	5000	1.134e-06	5.945	Upregulated
mm10_bin_260594	106.209	0.7165	0.1716	4.1762	2.964e-05	0.0001013	chr2	40190001	40195000	5000	0.0001013	3.994	Upregulated
mm10_bin_260596	116.155	0.5382	0.1564	3.4405	0.0005807	0.001191	chr2	40200001	40205000	5000	0.001191	2.924	Upregulated
mm10_bin_260597	107.51	0.5456	0.1781	3.0626	0.002194	0.003658	chr2	40205001	40210000	5000	0.003658	2.437	Upregulated
mm10_bin_260598	92.965	0.8619	0.2002	4.3055	1.666e-05	6.336e-05	chr2	40210001	40215000	5000	6.336e-05	4.198	Upregulated
mm10_bin_260599	120.448	1.0938	0.2732	4.0039	6.23e-05	0.0001861	chr2	40215001	40220000	5000	0.0001861	3.73	Upregulated
mm10_bin_260600	116.771	0.72	0.1606	4.4846	7.304e-06	3.25e-05	chr2	40220001	40225000	5000	3.25e-05	4.488	Upregulated
mm10_bin_260601	112.281	0.6872	0.191	3.5974	0.0003214	0.0007257	chr2	40225001	40230000	5000	0.0007257	3.139	Upregulated
mm10_bin_260602	92.487	0.699	0.1966	3.5559	0.0003767	0.0008284	chr2	40230001	40235000	5000	0.0008284	3.082	Upregulated
mm10_bin_260603	25.547	0.6479	0.2775	2.3347	0.01956	0.02412	chr2	40235001	40240000	5000	0.02412	1.618	Upregulated
mm10_bin_260604	95.445	0.7272	0.1852	3.926	8.637e-05	0.0002435	chr2	40240001	40245000	5000	0.0002435	3.614	Upregulated
mm10_bin_260605	109.223	0.8093	0.1717	4.7126	2.445e-06	1.344e-05	chr2	40245001	40250000	5000	1.344e-05	4.871	Upregulated
mm10_bin_260606	112.408	0.7272	0.1654	4.3962	1.101e-05	4.53e-05	chr2	40250001	40255000	5000	4.53e-05	4.344	Upregulated
mm10_bin_260607	101.653	0.6756	0.1883	3.5885	0.0003326	0.0007467	chr2	40255001	40260000	5000	0.0007467	3.127	Upregulated
mm10_bin_260608	72.149	0.629	0.2277	2.7628	0.00573	0.008292	chr2	40260001	40265000	5000	0.008292	2.081	Upregulated
mm10_bin_260609	70.242	0.7919	0.2343	3.3806	0.0007232	0.001432	chr2	40265001	40270000	5000	0.001432	2.844	Upregulated
mm10_bin_260610	129.556	0.9094	0.1626	5.5938	2.222e-08	3.111e-07	chr2	40270001	40275000	5000	3.111e-07	6.507	Upregulated
mm10_bin_260611	117.107	0.6317	0.1598	3.9532	7.711e-05	0.0002218	chr2	40275001	40280000	5000	0.0002218	3.654	Upregulated
mm10_bin_260612	97.462	0.5652	0.1819	3.1069	0.00189	0.003223	chr2	40280001	40285000	5000	0.003223	2.492	Upregulated
mm10_bin_260613	96.355	0.8313	0.1854	4.4845	7.31e-06	3.252e-05	chr2	40285001	40290000	5000	3.252e-05	4.488	Upregulated
mm10_bin_260614	104.738	0.6286	0.1811	3.471	0.0005186	0.001083	chr2	40290001	40295000	5000	0.001083	2.965	Upregulated
mm10_bin_260615	107.496	0.7748	0.1858	4.1704	3.04e-05	0.0001034	chr2	40295001	40300000	5000	0.0001034	3.985	Upregulated
mm10_bin_260616	104.194	0.7953	0.1796	4.4288	9.476e-06	4.012e-05	chr2	40300001	40305000	5000	4.012e-05	4.397	Upregulated
mm10_bin_260617	106.529	0.7709	0.1958	3.9363	8.274e-05	0.0002351	chr2	40305001	40310000	5000	0.0002351	3.629	Upregulated
mm10_bin_260618	92.66	0.5507	0.2118	2.6004	0.009311	0.0126	chr2	40310001	40315000	5000	0.0126	1.9	Upregulated
mm10_bin_260619	103.317	0.6837	0.1968	3.4734	0.0005139	0.001075	chr2	40315001	40320000	5000	0.001075	2.969	Upregulated
mm10_bin_260620	105.339	0.7646	0.1896	4.0325	5.518e-05	0.0001686	chr2	40320001	40325000	5000	0.0001686	3.773	Upregulated
mm10_bin_260621	101.024	0.5967	0.1928	3.0954	0.001966	0.003331	chr2	40325001	40330000	5000	0.003331	2.477	Upregulated
mm10_bin_260622	107.884	0.6346	0.1688	3.7602	0.0001698	0.0004261	chr2	40330001	40335000	5000	0.0004261	3.37	Upregulated
mm10_bin_260623	99.526	0.5279	0.2022	2.6109	0.009031	0.01227	chr2	40335001	40340000	5000	0.01227	1.911	Upregulated
mm10_bin_260624	99.236	0.8798	0.1946	4.5204	6.172e-06	2.838e-05	chr2	40340001	40345000	5000	2.838e-05	4.547	Upregulated
mm10_bin_260625	96.842	0.895	0.2013	4.4459	8.752e-06	3.763e-05	chr2	40345001	40350000	5000	3.763e-05	4.424	Upregulated
mm10_bin_260626	91.41	0.6825	0.1985	3.4385	0.000585	0.001198	chr2	40350001	40355000	5000	0.001198	2.921	Upregulated
mm10_bin_260628	54.831	0.7019	0.2404	2.9195	0.003506	0.005446	chr2	40360001	40365000	5000	0.005446	2.264	Upregulated
mm10_bin_260629	85.882	0.6752	0.2211	3.0538	0.002259	0.003749	chr2	40365001	40370000	5000	0.003749	2.426	Upregulated
mm10_bin_260630	21.218	0.7948	0.2906	2.7351	0.006235	0.008917	chr2	40370001	40375000	5000	0.008917	2.05	Upregulated
mm10_bin_260631	99.611	1.0107	0.1775	5.6939	1.242e-08	1.942e-07	chr2	40375001	40380000	5000	1.942e-07	6.712	Upregulated
mm10_bin_260632	109.109	0.7009	0.1638	4.28	1.869e-05	6.959e-05	chr2	40380001	40385000	5000	6.959e-05	4.157	Upregulated
mm10_bin_260633	108.547	0.7065	0.1654	4.2727	1.931e-05	7.145e-05	chr2	40385001	40390000	5000	7.145e-05	4.146	Upregulated
mm10_bin_260634	103.509	0.5724	0.1893	3.0234	0.002499	0.004085	chr2	40390001	40395000	5000	0.004085	2.389	Upregulated
mm10_bin_260635	125.683	0.7252	0.1747	4.1514	3.304e-05	0.0001107	chr2	40395001	40400000	5000	0.0001107	3.956	Upregulated
mm10_bin_260636	114.28	0.7044	0.164	4.2945	1.751e-05	6.596e-05	chr2	40400001	40405000	5000	6.596e-05	4.181	Upregulated
mm10_bin_260637	107.063	0.6912	0.1782	3.8793	0.0001048	0.0002857	chr2	40405001	40410000	5000	0.0002857	3.544	Upregulated
mm10_bin_260638	127.691	0.8438	0.16	5.275	1.328e-07	1.306e-06	chr2	40410001	40415000	5000	1.306e-06	5.884	Upregulated
mm10_bin_260639	113.713	0.7668	0.1904	4.0284	5.616e-05	0.000171	chr2	40415001	40420000	5000	0.000171	3.767	Upregulated
mm10_bin_260640	95.235	0.5808	0.2014	2.8835	0.003933	0.006008	chr2	40420001	40425000	5000	0.006008	2.221	Upregulated
mm10_bin_260641	92.087	0.8077	0.1874	4.3094	1.637e-05	6.246e-05	chr2	40425001	40430000	5000	6.246e-05	4.204	Upregulated
mm10_bin_260642	98.02	0.9506	0.2062	4.6101	4.025e-06	2.009e-05	chr2	40430001	40435000	5000	2.009e-05	4.697	Upregulated
mm10_bin_260643	86.548	0.7916	0.2205	3.5906	0.0003299	0.0007415	chr2	40435001	40440000	5000	0.0007415	3.13	Upregulated
mm10_bin_260644	101.97	0.8452	0.1875	4.5088	6.521e-06	2.967e-05	chr2	40440001	40445000	5000	2.967e-05	4.528	Upregulated
mm10_bin_260645	120.193	0.7006	0.1677	4.1782	2.938e-05	0.0001006	chr2	40445001	40450000	5000	0.0001006	3.997	Upregulated
mm10_bin_260646	111.899	0.6598	0.1701	3.8801	0.0001044	0.0002849	chr2	40450001	40455000	5000	0.0002849	3.545	Upregulated
mm10_bin_260647	111.729	0.6851	0.1732	3.9553	7.644e-05	0.0002202	chr2	40455001	40460000	5000	0.0002202	3.657	Upregulated
mm10_bin_260648	105.105	0.5765	0.19	3.0336	0.002417	0.00397	chr2	40460001	40465000	5000	0.00397	2.401	Upregulated
mm10_bin_260649	89.862	0.5041	0.2059	2.4482	0.01436	0.01836	chr2	40465001	40470000	5000	0.01836	1.736	Upregulated
mm10_bin_260650	98.02	0.5196	0.1963	2.6475	0.008108	0.01118	chr2	40470001	40475000	5000	0.01118	1.952	Upregulated
mm10_bin_260651	103.845	0.6017	0.1944	3.0945	0.001971	0.003339	chr2	40475001	40480000	5000	0.003339	2.476	Upregulated
mm10_bin_260652	113.415	0.8379	0.1815	4.6172	3.89e-06	1.955e-05	chr2	40480001	40485000	5000	1.955e-05	4.709	Upregulated
mm10_bin_260653	109.601	0.8553	0.1836	4.6593	3.173e-06	1.659e-05	chr2	40485001	40490000	5000	1.659e-05	4.78	Upregulated
mm10_bin_260654	99.289	0.5556	0.1773	3.133	0.00173	0.00299	chr2	40490001	40495000	5000	0.00299	2.524	Upregulated
mm10_bin_260655	100.423	0.5279	0.1853	2.8485	0.004393	0.006602	chr2	40495001	40500000	5000	0.006602	2.18	Upregulated
mm10_bin_260656	107.729	0.6206	0.1708	3.6338	0.0002793	0.0006454	chr2	40500001	40505000	5000	0.0006454	3.19	Upregulated
mm10_bin_260657	110.568	0.8156	0.1632	4.9971	5.819e-07	4.258e-06	chr2	40505001	40510000	5000	4.258e-06	5.371	Upregulated
mm10_bin_260658	116.179	0.7414	0.1586	4.6733	2.965e-06	1.571e-05	chr2	40510001	40515000	5000	1.571e-05	4.804	Upregulated
mm10_bin_260659	115.299	0.6993	0.1904	3.6738	0.000239	0.0005668	chr2	40515001	40520000	5000	0.0005668	3.247	Upregulated
mm10_bin_260660	94.987	0.6684	0.1936	3.4535	0.0005534	0.001144	chr2	40520001	40525000	5000	0.001144	2.942	Upregulated
mm10_bin_260661	101.245	0.7877	0.1813	4.3449	1.394e-05	5.481e-05	chr2	40525001	40530000	5000	5.481e-05	4.261	Upregulated
mm10_bin_260662	131.194	0.8384	0.1553	5.3976	6.752e-08	7.615e-07	chr2	40530001	40535000	5000	7.615e-07	6.118	Upregulated
mm10_bin_260663	121.307	0.6708	0.1512	4.4369	9.126e-06	3.892e-05	chr2	40535001	40540000	5000	3.892e-05	4.41	Upregulated
mm10_bin_260664	103.711	0.5961	0.199	2.9954	0.002741	0.004416	chr2	40540001	40545000	5000	0.004416	2.355	Upregulated
mm10_bin_260665	111.741	0.7981	0.1573	5.0741	3.893e-07	3.086e-06	chr2	40545001	40550000	5000	3.086e-06	5.511	Upregulated
mm10_bin_260666	97.799	0.7087	0.1754	4.0408	5.327e-05	0.0001637	chr2	40550001	40555000	5000	0.0001637	3.786	Upregulated
mm10_bin_260667	99.327	0.7276	0.1843	3.9485	7.863e-05	0.0002254	chr2	40555001	40560000	5000	0.0002254	3.647	Upregulated
mm10_bin_260668	106.787	0.8648	0.1665	5.1952	2.045e-07	1.842e-06	chr2	40560001	40565000	5000	1.842e-06	5.735	Upregulated
mm10_bin_260669	99.46	0.6431	0.1838	3.4982	0.0004685	0.0009944	chr2	40565001	40570000	5000	0.0009944	3.002	Upregulated
mm10_bin_260671	103.042	0.6544	0.1947	3.361	0.0007767	0.001521	chr2	40575001	40580000	5000	0.001521	2.818	Upregulated
mm10_bin_260672	94.618	0.7183	0.182	3.9477	7.89e-05	0.000226	chr2	40580001	40585000	5000	0.000226	3.646	Upregulated
mm10_bin_260674	97.98	0.6506	0.1887	3.4485	0.0005636	0.001162	chr2	40590001	40595000	5000	0.001162	2.935	Upregulated
mm10_bin_260675	89.917	0.7286	0.2439	2.9877	0.002811	0.004512	chr2	40595001	40600000	5000	0.004512	2.346	Upregulated
mm10_bin_260676	89.499	0.7518	0.2095	3.5888	0.0003322	0.0007459	chr2	40600001	40605000	5000	0.0007459	3.127	Upregulated
mm10_bin_260677	89.069	0.5079	0.2041	2.4889	0.01281	0.01663	chr2	40605001	40610000	5000	0.01663	1.779	Upregulated
mm10_bin_260678	91.766	0.698	0.2251	3.1002	0.001934	0.003285	chr2	40610001	40615000	5000	0.003285	2.483	Upregulated
mm10_bin_260680	87.043	0.6392	0.2326	2.748	0.005996	0.008623	chr2	40620001	40625000	5000	0.008623	2.064	Upregulated
mm10_bin_260681	97.786	0.7805	0.2025	3.8542	0.0001161	0.0003111	chr2	40625001	40630000	5000	0.0003111	3.507	Upregulated
mm10_bin_260682	81.091	0.7855	0.2312	3.3972	0.0006808	0.001361	chr2	40630001	40635000	5000	0.001361	2.866	Upregulated
mm10_bin_260683	95.953	0.5525	0.2163	2.5548	0.01063	0.01413	chr2	40635001	40640000	5000	0.01413	1.85	Upregulated
mm10_bin_260684	91.905	0.5183	0.2094	2.4753	0.01331	0.01719	chr2	40640001	40645000	5000	0.01719	1.765	Upregulated
mm10_bin_260685	86.293	0.6534	0.2247	2.9079	0.003639	0.005622	chr2	40645001	40650000	5000	0.005622	2.25	Upregulated
mm10_bin_260687	82.857	0.5488	0.2376	2.3099	0.02089	0.02557	chr2	40655001	40660000	5000	0.02557	1.592	Upregulated
mm10_bin_260688	83.845	0.5923	0.2351	2.5192	0.01176	0.01544	chr2	40660001	40665000	5000	0.01544	1.811	Upregulated
mm10_bin_260689	91.398	0.5207	0.21	2.4789	0.01318	0.01704	chr2	40665001	40670000	5000	0.01704	1.768	Upregulated
mm10_bin_260690	93.91	0.8646	0.2103	4.1122	3.92e-05	0.0001273	chr2	40670001	40675000	5000	0.0001273	3.895	Upregulated
mm10_bin_260691	87.807	0.7489	0.2118	3.5359	0.0004065	0.0008828	chr2	40675001	40680000	5000	0.0008828	3.054	Upregulated
mm10_bin_260692	84.492	0.7338	0.2162	3.3936	0.0006897	0.001376	chr2	40680001	40685000	5000	0.001376	2.861	Upregulated
mm10_bin_260693	95.184	0.5963	0.2065	2.8869	0.003891	0.005952	chr2	40685001	40690000	5000	0.005952	2.225	Upregulated
mm10_bin_260694	88.113	0.5921	0.2218	2.6699	0.007587	0.01056	chr2	40690001	40695000	5000	0.01056	1.976	Upregulated
mm10_bin_260697	85.847	0.8324	0.2169	3.838	0.0001241	0.0003286	chr2	40705001	40710000	5000	0.0003286	3.483	Upregulated
mm10_bin_260698	88.832	0.7287	0.2245	3.2458	0.001171	0.00215	chr2	40710001	40715000	5000	0.00215	2.668	Upregulated
mm10_bin_260700	87.102	0.5435	0.2388	2.2761	0.02284	0.02769	chr2	40720001	40725000	5000	0.02769	1.558	Upregulated
mm10_bin_260701	93.38	0.8192	0.2052	3.9934	6.515e-05	0.000193	chr2	40725001	40730000	5000	0.000193	3.714	Upregulated
mm10_bin_260702	83.538	0.6727	0.216	3.1137	0.001848	0.003161	chr2	40730001	40735000	5000	0.003161	2.5	Upregulated
mm10_bin_260703	92.261	0.6789	0.2034	3.3376	0.0008452	0.001633	chr2	40735001	40740000	5000	0.001633	2.787	Upregulated
mm10_bin_260704	85.243	0.7447	0.2508	2.9692	0.002985	0.004748	chr2	40740001	40745000	5000	0.004748	2.323	Upregulated
mm10_bin_260705	83.809	0.7039	0.2097	3.3563	0.00079	0.001543	chr2	40745001	40750000	5000	0.001543	2.812	Upregulated
mm10_bin_260706	87.363	0.5493	0.2172	2.529	0.01144	0.01506	chr2	40750001	40755000	5000	0.01506	1.822	Upregulated
mm10_bin_260707	85.416	0.7348	0.2318	3.1701	0.001524	0.002686	chr2	40755001	40760000	5000	0.002686	2.571	Upregulated
mm10_bin_260708	83.313	0.5264	0.2332	2.2571	0.024	0.02894	chr2	40760001	40765000	5000	0.02894	1.539	Upregulated
mm10_bin_260709	43.236	0.5538	0.2405	2.3029	0.02128	0.026	chr2	40765001	40770000	5000	0.026	1.585	Upregulated
mm10_bin_260710	84.37	0.7449	0.2098	3.5501	0.0003852	0.0008439	chr2	40770001	40775000	5000	0.0008439	3.074	Upregulated
mm10_bin_260711	86.633	0.611	0.2447	2.4968	0.01253	0.01631	chr2	40775001	40780000	5000	0.01631	1.788	Upregulated
mm10_bin_260712	91.27	0.7522	0.201	3.7419	0.0001826	0.0004527	chr2	40780001	40785000	5000	0.0004527	3.344	Upregulated
mm10_bin_260713	47.544	0.6264	0.2613	2.3977	0.0165	0.02075	chr2	40785001	40790000	5000	0.02075	1.683	Upregulated
mm10_bin_260714	32.534	0.5258	0.2556	2.0567	0.03972	0.04555	chr2	40790001	40795000	5000	0.04555	1.342	Upregulated
mm10_bin_260715	86.62	0.6902	0.2099	3.2886	0.001007	0.001893	chr2	40795001	40800000	5000	0.001893	2.723	Upregulated
mm10_bin_260716	91.977	0.7272	0.2188	3.3235	0.0008888	0.001704	chr2	40800001	40805000	5000	0.001704	2.769	Upregulated
mm10_bin_260717	89.855	0.6319	0.2119	2.9821	0.002863	0.004582	chr2	40805001	40810000	5000	0.004582	2.339	Upregulated
mm10_bin_260718	90.176	0.5728	0.211	2.7148	0.006631	0.009403	chr2	40810001	40815000	5000	0.009403	2.027	Upregulated
mm10_bin_260719	91.131	0.7098	0.2022	3.5107	0.000447	0.0009561	chr2	40815001	40820000	5000	0.0009561	3.019	Upregulated
mm10_bin_260720	94.529	0.6085	0.2114	2.8781	0.004	0.006096	chr2	40820001	40825000	5000	0.006096	2.215	Upregulated
mm10_bin_260721	94.422	0.6015	0.2055	2.9279	0.003413	0.005322	chr2	40825001	40830000	5000	0.005322	2.274	Upregulated
mm10_bin_260722	96.534	0.5264	0.1999	2.6334	0.008453	0.01159	chr2	40830001	40835000	5000	0.01159	1.936	Upregulated
mm10_bin_260724	97.896	0.5706	0.195	2.9265	0.003428	0.005342	chr2	40840001	40845000	5000	0.005342	2.272	Upregulated
mm10_bin_260725	98.428	0.5945	0.1946	3.0552	0.002249	0.003736	chr2	40845001	40850000	5000	0.003736	2.428	Upregulated
mm10_bin_260726	80.806	0.7209	0.238	3.0287	0.002456	0.004025	chr2	40850001	40855000	5000	0.004025	2.395	Upregulated
mm10_bin_260728	92.26	0.6643	0.2099	3.1653	0.001549	0.002723	chr2	40860001	40865000	5000	0.002723	2.565	Upregulated
mm10_bin_260729	90.21	0.5828	0.23	2.5337	0.01129	0.01489	chr2	40865001	40870000	5000	0.01489	1.827	Upregulated
mm10_bin_260730	100.901	0.7944	0.192	4.1368	3.521e-05	0.0001166	chr2	40870001	40875000	5000	0.0001166	3.933	Upregulated
mm10_bin_260731	84.887	0.586	0.2492	2.352	0.01868	0.02315	chr2	40875001	40880000	5000	0.02315	1.636	Upregulated
mm10_bin_260732	88.192	0.5686	0.227	2.5051	0.01224	0.01598	chr2	40880001	40885000	5000	0.01598	1.796	Upregulated
mm10_bin_260733	82.549	0.7117	0.2238	3.1804	0.001471	0.002606	chr2	40885001	40890000	5000	0.002606	2.584	Upregulated
mm10_bin_260734	88.752	0.5536	0.229	2.4178	0.01561	0.01977	chr2	40890001	40895000	5000	0.01977	1.704	Upregulated
mm10_bin_260735	89.921	0.7334	0.2084	3.5195	0.0004323	0.0009298	chr2	40895001	40900000	5000	0.0009298	3.032	Upregulated
mm10_bin_260736	85.071	0.7157	0.2415	2.9636	0.00304	0.004823	chr2	40900001	40905000	5000	0.004823	2.317	Upregulated
mm10_bin_260737	95.608	0.6302	0.2047	3.0792	0.002075	0.003488	chr2	40905001	40910000	5000	0.003488	2.457	Upregulated
mm10_bin_260738	89.367	0.727	0.2142	3.3939	0.0006892	0.001375	chr2	40910001	40915000	5000	0.001375	2.862	Upregulated
mm10_bin_260739	84.602	0.7497	0.2288	3.2773	0.001048	0.001958	chr2	40915001	40920000	5000	0.001958	2.708	Upregulated
mm10_bin_260740	89.065	0.7601	0.2339	3.2504	0.001152	0.002121	chr2	40920001	40925000	5000	0.002121	2.674	Upregulated
mm10_bin_260741	80.769	0.5905	0.2206	2.6766	0.007438	0.01038	chr2	40925001	40930000	5000	0.01038	1.984	Upregulated
mm10_bin_260743	83.578	0.5674	0.212	2.6761	0.007449	0.01039	chr2	40935001	40940000	5000	0.01039	1.983	Upregulated
mm10_bin_260744	91.425	0.7128	0.2084	3.4196	0.0006272	0.00127	chr2	40940001	40945000	5000	0.00127	2.896	Upregulated
mm10_bin_260745	97.406	0.6013	0.2129	2.8246	0.004733	0.007038	chr2	40945001	40950000	5000	0.007038	2.153	Upregulated
mm10_bin_260747	89.762	0.6121	0.2118	2.8908	0.003843	0.00589	chr2	40955001	40960000	5000	0.00589	2.23	Upregulated
mm10_bin_260748	93.262	0.5352	0.2332	2.2952	0.02172	0.02647	chr2	40960001	40965000	5000	0.02647	1.577	Upregulated
mm10_bin_260749	96.386	0.6831	0.1962	3.4821	0.0004975	0.001046	chr2	40965001	40970000	5000	0.001046	2.98	Upregulated
mm10_bin_260750	89.105	0.6938	0.2376	2.9202	0.003498	0.005435	chr2	40970001	40975000	5000	0.005435	2.265	Upregulated
mm10_bin_260751	94.86	0.592	0.2088	2.8351	0.004581	0.006843	chr2	40975001	40980000	5000	0.006843	2.165	Upregulated
mm10_bin_260752	94.225	0.6136	0.2258	2.7179	0.006569	0.009327	chr2	40980001	40985000	5000	0.009327	2.03	Upregulated
mm10_bin_260753	99.412	0.7154	0.2228	3.2112	0.001322	0.002382	chr2	40985001	40990000	5000	0.002382	2.623	Upregulated
mm10_bin_260754	95.034	0.7079	0.227	3.1192	0.001814	0.003111	chr2	40990001	40995000	5000	0.003111	2.507	Upregulated
mm10_bin_260755	94.609	0.597	0.2	2.9856	0.00283	0.004538	chr2	40995001	41000000	5000	0.004538	2.343	Upregulated
mm10_bin_260756	77.272	0.5865	0.2259	2.5962	0.009427	0.01273	chr2	41000001	41005000	5000	0.01273	1.895	Upregulated
mm10_bin_260758	83.203	0.5113	0.2122	2.409	0.016	0.02019	chr2	41010001	41015000	5000	0.02019	1.695	Upregulated
mm10_bin_260759	99.543	0.6714	0.213	3.1515	0.001624	0.002834	chr2	41015001	41020000	5000	0.002834	2.548	Upregulated
mm10_bin_260760	90.381	0.6446	0.2342	2.752	0.005923	0.008532	chr2	41020001	41025000	5000	0.008532	2.069	Upregulated
mm10_bin_260761	90.937	0.6819	0.2059	3.3112	0.000929	0.001768	chr2	41025001	41030000	5000	0.001768	2.752	Upregulated
mm10_bin_260762	88.499	0.7315	0.2267	3.2272	0.00125	0.002272	chr2	41030001	41035000	5000	0.002272	2.644	Upregulated
mm10_bin_260763	87.647	0.5948	0.2134	2.7869	0.005321	0.00778	chr2	41035001	41040000	5000	0.00778	2.109	Upregulated
mm10_bin_260764	100.51	0.7212	0.3232	2.2312	0.02567	0.03073	chr2	41040001	41045000	5000	0.03073	1.512	Upregulated
mm10_bin_260765	95.382	0.7309	0.2174	3.3622	0.0007733	0.001515	chr2	41045001	41050000	5000	0.001515	2.82	Upregulated
mm10_bin_260766	86.321	0.759	0.2235	3.3956	0.0006849	0.001368	chr2	41050001	41055000	5000	0.001368	2.864	Upregulated
mm10_bin_260767	74.847	0.5949	0.2347	2.5347	0.01125	0.01485	chr2	41055001	41060000	5000	0.01485	1.828	Upregulated
mm10_bin_260770	85.276	0.5319	0.226	2.3537	0.01859	0.02305	chr2	41070001	41075000	5000	0.02305	1.637	Upregulated
mm10_bin_260771	88.009	0.7568	0.2259	3.3505	0.0008066	0.00157	chr2	41075001	41080000	5000	0.00157	2.804	Upregulated
mm10_bin_260773	87.437	0.5532	0.2206	2.508	0.01214	0.01587	chr2	41085001	41090000	5000	0.01587	1.799	Upregulated
mm10_bin_260774	88.754	0.5822	0.218	2.6703	0.007579	0.01055	chr2	41090001	41095000	5000	0.01055	1.977	Upregulated
mm10_bin_260775	87.152	0.6543	0.2149	3.0443	0.002333	0.003853	chr2	41095001	41100000	5000	0.003853	2.414	Upregulated
mm10_bin_260776	90.519	0.6156	0.2079	2.9611	0.003066	0.004857	chr2	41100001	41105000	5000	0.004857	2.314	Upregulated
mm10_bin_260777	87.854	0.5416	0.2609	2.076	0.03789	0.04365	chr2	41105001	41110000	5000	0.04365	1.36	Upregulated
mm10_bin_260778	88.007	0.6244	0.2461	2.5368	0.01119	0.01477	chr2	41110001	41115000	5000	0.01477	1.831	Upregulated
mm10_bin_260779	86.908	0.7449	0.2333	3.1933	0.001407	0.00251	chr2	41115001	41120000	5000	0.00251	2.6	Upregulated
mm10_bin_260782	89.94	0.5341	0.2263	2.36	0.01828	0.02271	chr2	41130001	41135000	5000	0.02271	1.644	Upregulated
mm10_bin_260783	98.765	0.6815	0.2235	3.0497	0.00229	0.003793	chr2	41135001	41140000	5000	0.003793	2.421	Upregulated
mm10_bin_260784	96.485	0.5983	0.212	2.8221	0.004771	0.007085	chr2	41140001	41145000	5000	0.007085	2.15	Upregulated
mm10_bin_260785	89.708	0.5809	0.1964	2.9575	0.003101	0.004905	chr2	41145001	41150000	5000	0.004905	2.309	Upregulated
mm10_bin_260786	93.968	0.6885	0.2131	3.2303	0.001237	0.002251	chr2	41150001	41155000	5000	0.002251	2.648	Upregulated
mm10_bin_260787	90.924	0.8376	0.2062	4.0628	4.849e-05	0.0001517	chr2	41155001	41160000	5000	0.0001517	3.819	Upregulated
mm10_bin_260788	95.367	0.6304	0.2117	2.9772	0.002909	0.004645	chr2	41160001	41165000	5000	0.004645	2.333	Upregulated
mm10_bin_260789	65.695	0.8738	0.2349	3.7197	0.0001995	0.0004874	chr2	41165001	41170000	5000	0.0004874	3.312	Upregulated
mm10_bin_260790	77.079	0.5174	0.2182	2.3715	0.01772	0.02209	chr2	41170001	41175000	5000	0.02209	1.656	Upregulated
mm10_bin_260791	89.486	0.5299	0.2096	2.5278	0.01148	0.01511	chr2	41175001	41180000	5000	0.01511	1.821	Upregulated
mm10_bin_260792	89.479	0.6268	0.2315	2.707	0.00679	0.009595	chr2	41180001	41185000	5000	0.009595	2.018	Upregulated
mm10_bin_260793	94.52	0.6794	0.2079	3.2673	0.001086	0.002017	chr2	41185001	41190000	5000	0.002017	2.695	Upregulated
mm10_bin_260794	87.809	0.5328	0.2157	2.4704	0.01349	0.0174	chr2	41190001	41195000	5000	0.0174	1.76	Upregulated
mm10_bin_260795	100.133	0.6324	0.2039	3.1008	0.00193	0.00328	chr2	41195001	41200000	5000	0.00328	2.484	Upregulated
mm10_bin_260796	88.955	0.6529	0.2354	2.7738	0.005541	0.008055	chr2	41200001	41205000	5000	0.008055	2.094	Upregulated
mm10_bin_260797	87.036	0.5256	0.243	2.1629	0.03055	0.03592	chr2	41205001	41210000	5000	0.03592	1.445	Upregulated
mm10_bin_260798	58.827	0.5454	0.2408	2.2649	0.02352	0.02842	chr2	41210001	41215000	5000	0.02842	1.546	Upregulated
mm10_bin_260800	70.574	0.5266	0.2337	2.2538	0.02421	0.02916	chr2	41220001	41225000	5000	0.02916	1.535	Upregulated
mm10_bin_260801	92.701	0.7052	0.2033	3.4688	0.0005227	0.00109	chr2	41225001	41230000	5000	0.00109	2.962	Upregulated
mm10_bin_260802	91.766	0.6614	0.2237	2.9563	0.003114	0.004922	chr2	41230001	41235000	5000	0.004922	2.308	Upregulated
mm10_bin_260803	89.4	0.5312	0.2088	2.5441	0.01095	0.0145	chr2	41235001	41240000	5000	0.0145	1.838	Upregulated
mm10_bin_260804	92.371	0.5849	0.1913	3.0585	0.002225	0.0037	chr2	41240001	41245000	5000	0.0037	2.432	Upregulated
mm10_bin_260806	89.73	0.5676	0.2173	2.6116	0.009012	0.01225	chr2	41250001	41255000	5000	0.01225	1.912	Upregulated
mm10_bin_260809	96.803	0.708	0.2029	3.4893	0.0004843	0.001023	chr2	41265001	41270000	5000	0.001023	2.99	Upregulated
mm10_bin_260810	92.653	0.6735	0.2085	3.23	0.001238	0.002253	chr2	41270001	41275000	5000	0.002253	2.647	Upregulated
mm10_bin_260813	94.204	0.6618	0.2208	2.9976	0.002721	0.004389	chr2	41285001	41290000	5000	0.004389	2.358	Upregulated
mm10_bin_260814	89.075	0.745	0.2429	3.0672	0.00216	0.003609	chr2	41290001	41295000	5000	0.003609	2.443	Upregulated
mm10_bin_260815	98.011	0.5905	0.197	2.9981	0.002717	0.004383	chr2	41295001	41300000	5000	0.004383	2.358	Upregulated
mm10_bin_260816	94.636	0.6331	0.2126	2.9773	0.002908	0.004643	chr2	41300001	41305000	5000	0.004643	2.333	Upregulated
mm10_bin_260817	85.498	0.6984	0.2504	2.7886	0.005293	0.007746	chr2	41305001	41310000	5000	0.007746	2.111	Upregulated
mm10_bin_260818	87.83	0.7215	0.2144	3.3658	0.0007631	0.001498	chr2	41310001	41315000	5000	0.001498	2.824	Upregulated
mm10_bin_260819	90.012	0.6125	0.2272	2.6959	0.00702	0.009873	chr2	41315001	41320000	5000	0.009873	2.006	Upregulated
mm10_bin_260820	101.005	0.6819	0.2266	3.0098	0.002614	0.004244	chr2	41320001	41325000	5000	0.004244	2.372	Upregulated
mm10_bin_260821	88.628	0.5332	0.2184	2.4416	0.01462	0.01866	chr2	41325001	41330000	5000	0.01866	1.729	Upregulated
mm10_bin_260822	89.198	0.6655	0.2224	2.9925	0.002767	0.004451	chr2	41330001	41335000	5000	0.004451	2.352	Upregulated
mm10_bin_260823	89.682	0.6655	0.2157	3.0844	0.002039	0.003436	chr2	41335001	41340000	5000	0.003436	2.464	Upregulated
mm10_bin_260824	90.695	0.5731	0.2291	2.5022	0.01234	0.0161	chr2	41340001	41345000	5000	0.0161	1.793	Upregulated
mm10_bin_260825	93.719	0.619	0.2064	2.9991	0.002707	0.004371	chr2	41345001	41350000	5000	0.004371	2.359	Upregulated
mm10_bin_260826	92.759	0.6781	0.2182	3.1082	0.001882	0.003211	chr2	41350001	41355000	5000	0.003211	2.493	Upregulated
mm10_bin_260827	96.082	0.5902	0.2089	2.8256	0.004719	0.007019	chr2	41355001	41360000	5000	0.007019	2.154	Upregulated
mm10_bin_260828	42.599	0.6117	0.2358	2.5942	0.00948	0.0128	chr2	41360001	41365000	5000	0.0128	1.893	Upregulated
mm10_bin_260829	91.203	0.7906	0.211	3.7475	0.0001786	0.0004444	chr2	41365001	41370000	5000	0.0004444	3.352	Upregulated
mm10_bin_260830	90.779	0.6656	0.2312	2.8792	0.003987	0.006078	chr2	41370001	41375000	5000	0.006078	2.216	Upregulated
mm10_bin_260831	96.805	0.808	0.2129	3.7961	0.000147	0.0003781	chr2	41375001	41380000	5000	0.0003781	3.422	Upregulated
mm10_bin_260832	95.874	0.6587	0.2054	3.2071	0.001341	0.00241	chr2	41380001	41385000	5000	0.00241	2.618	Upregulated
mm10_bin_260833	87.499	0.708	0.2061	3.4352	0.0005921	0.00121	chr2	41385001	41390000	5000	0.00121	2.917	Upregulated
mm10_bin_260834	88.458	0.7823	0.2332	3.3545	0.000795	0.001551	chr2	41390001	41395000	5000	0.001551	2.809	Upregulated
mm10_bin_260835	97.597	0.6725	0.2019	3.3308	0.000866	0.001667	chr2	41395001	41400000	5000	0.001667	2.778	Upregulated
mm10_bin_260836	96.044	0.711	0.2106	3.3766	0.0007339	0.001449	chr2	41400001	41405000	5000	0.001449	2.839	Upregulated
mm10_bin_260837	93.698	0.9398	0.2273	4.1336	3.571e-05	0.0001179	chr2	41405001	41410000	5000	0.0001179	3.928	Upregulated
mm10_bin_260839	79.655	0.6941	0.2354	2.9481	0.003197	0.005034	chr2	41415001	41420000	5000	0.005034	2.298	Upregulated
mm10_bin_260840	89.912	0.676	0.2311	2.9254	0.00344	0.005359	chr2	41420001	41425000	5000	0.005359	2.271	Upregulated
mm10_bin_260841	88.799	0.6868	0.2359	2.9113	0.0036	0.00557	chr2	41425001	41430000	5000	0.00557	2.254	Upregulated
mm10_bin_260842	85.872	0.5415	0.2639	2.0523	0.04014	0.04599	chr2	41430001	41435000	5000	0.04599	1.337	Upregulated
mm10_bin_260844	95.553	0.6297	0.2117	2.9742	0.002938	0.004684	chr2	41440001	41445000	5000	0.004684	2.329	Upregulated
mm10_bin_260845	90.524	0.579	0.2164	2.6761	0.007448	0.01039	chr2	41445001	41450000	5000	0.01039	1.983	Upregulated
mm10_bin_260846	94.038	0.861	0.2111	4.0784	4.536e-05	0.0001435	chr2	41450001	41455000	5000	0.0001435	3.843	Upregulated
mm10_bin_260847	92.914	0.7932	0.2229	3.558	0.0003737	0.0008229	chr2	41455001	41460000	5000	0.0008229	3.085	Upregulated
mm10_bin_260848	96.99	0.7697	0.227	3.3914	0.0006953	0.001385	chr2	41460001	41465000	5000	0.001385	2.858	Upregulated
mm10_bin_260849	92.874	0.6855	0.2098	3.2679	0.001084	0.002013	chr2	41465001	41470000	5000	0.002013	2.696	Upregulated
mm10_bin_260850	85.222	0.6595	0.2207	2.988	0.002808	0.004508	chr2	41470001	41475000	5000	0.004508	2.346	Upregulated
mm10_bin_260851	93.138	0.7259	0.2285	3.1764	0.001491	0.002637	chr2	41475001	41480000	5000	0.002637	2.579	Upregulated
mm10_bin_260852	91.047	0.6666	0.2211	3.0153	0.002567	0.004179	chr2	41480001	41485000	5000	0.004179	2.379	Upregulated
mm10_bin_260853	85.296	0.6677	0.2445	2.7315	0.006305	0.009004	chr2	41485001	41490000	5000	0.009004	2.046	Upregulated
mm10_bin_260854	94.801	0.5643	0.2115	2.6679	0.007633	0.01061	chr2	41490001	41495000	5000	0.01061	1.974	Upregulated
mm10_bin_260855	89.846	0.5753	0.2209	2.6041	0.009211	0.01248	chr2	41495001	41500000	5000	0.01248	1.904	Upregulated
mm10_bin_260856	78.756	0.503	0.2153	2.3357	0.0195	0.02406	chr2	41500001	41505000	5000	0.02406	1.619	Upregulated
mm10_bin_260857	93.071	0.5095	0.219	2.3269	0.01997	0.02457	chr2	41505001	41510000	5000	0.02457	1.61	Upregulated
mm10_bin_260860	89.021	0.6283	0.2078	3.0238	0.002497	0.004081	chr2	41520001	41525000	5000	0.004081	2.389	Upregulated
mm10_bin_260861	80.061	0.5207	0.2232	2.3327	0.01966	0.02423	chr2	41525001	41530000	5000	0.02423	1.616	Upregulated
mm10_bin_260862	90.232	0.7649	0.2203	3.4718	0.000517	0.00108	chr2	41530001	41535000	5000	0.00108	2.966	Upregulated
mm10_bin_260863	90.906	0.5471	0.2113	2.5887	0.009635	0.01298	chr2	41535001	41540000	5000	0.01298	1.887	Upregulated
mm10_bin_260864	76.047	0.7224	0.233	3.1006	0.001931	0.003282	chr2	41540001	41545000	5000	0.003282	2.484	Upregulated
mm10_bin_260865	93.353	0.7117	0.2247	3.1669	0.001541	0.002711	chr2	41545001	41550000	5000	0.002711	2.567	Upregulated
mm10_bin_260866	87.808	0.6396	0.2175	2.9413	0.003269	0.00513	chr2	41550001	41555000	5000	0.00513	2.29	Upregulated
mm10_bin_260867	84.777	0.5803	0.2178	2.6646	0.007708	0.0107	chr2	41555001	41560000	5000	0.0107	1.971	Upregulated
mm10_bin_260868	99.658	0.5298	0.1984	2.671	0.007562	0.01053	chr2	41560001	41565000	5000	0.01053	1.978	Upregulated
mm10_bin_260870	89.959	0.7469	0.218	3.4266	0.0006113	0.001243	chr2	41570001	41575000	5000	0.001243	2.905	Upregulated
mm10_bin_260871	84.975	0.66	0.2268	2.9102	0.003612	0.005586	chr2	41575001	41580000	5000	0.005586	2.253	Upregulated
mm10_bin_260872	91.794	0.6304	0.2425	2.6	0.009323	0.01261	chr2	41580001	41585000	5000	0.01261	1.899	Upregulated
mm10_bin_260873	91.933	0.5207	0.196	2.6573	0.007877	0.01091	chr2	41585001	41590000	5000	0.01091	1.962	Upregulated
mm10_bin_260874	88.533	0.5911	0.2268	2.6058	0.009165	0.01243	chr2	41590001	41595000	5000	0.01243	1.906	Upregulated
mm10_bin_260875	78.527	0.7487	0.2384	3.1404	0.001687	0.002926	chr2	41595001	41600000	5000	0.002926	2.534	Upregulated
mm10_bin_260878	91.362	0.7872	0.2234	3.5232	0.0004264	0.0009191	chr2	41610001	41615000	5000	0.0009191	3.037	Upregulated
mm10_bin_260879	89.337	0.8546	0.2224	3.8425	0.0001218	0.0003237	chr2	41615001	41620000	5000	0.0003237	3.49	Upregulated
mm10_bin_260880	94.133	0.6611	0.2091	3.1611	0.001572	0.002757	chr2	41620001	41625000	5000	0.002757	2.56	Upregulated
mm10_bin_260881	92.279	0.8027	0.2049	3.9169	8.969e-05	0.0002512	chr2	41625001	41630000	5000	0.0002512	3.6	Upregulated
mm10_bin_260882	92.9	0.5153	0.2224	2.3167	0.02052	0.02516	chr2	41630001	41635000	5000	0.02516	1.599	Upregulated
mm10_bin_260884	96.702	0.5745	0.1933	2.9722	0.002957	0.004709	chr2	41640001	41645000	5000	0.004709	2.327	Upregulated
mm10_bin_260885	92.683	0.6372	0.2171	2.9355	0.00333	0.005212	chr2	41645001	41650000	5000	0.005212	2.283	Upregulated
mm10_bin_260886	88.287	0.613	0.2328	2.6332	0.008458	0.01159	chr2	41650001	41655000	5000	0.01159	1.936	Upregulated
mm10_bin_260887	90.325	0.5381	0.2301	2.3386	0.01936	0.02389	chr2	41655001	41660000	5000	0.02389	1.622	Upregulated
mm10_bin_260888	91.609	0.5965	0.2185	2.7306	0.006322	0.009024	chr2	41660001	41665000	5000	0.009024	2.045	Upregulated
mm10_bin_260889	84.636	0.5094	0.2354	2.1643	0.03044	0.03581	chr2	41665001	41670000	5000	0.03581	1.446	Upregulated
mm10_bin_260890	88.024	0.8059	0.2333	3.4543	0.0005517	0.001141	chr2	41670001	41675000	5000	0.001141	2.943	Upregulated
mm10_bin_260891	94.614	0.5521	0.1982	2.7853	0.005348	0.007813	chr2	41675001	41680000	5000	0.007813	2.107	Upregulated
mm10_bin_260895	86.957	0.5696	0.2254	2.5266	0.01152	0.01515	chr2	41695001	41700000	5000	0.01515	1.82	Upregulated
mm10_bin_260896	91.423	0.6401	0.2386	2.6833	0.00729	0.0102	chr2	41700001	41705000	5000	0.0102	1.991	Upregulated
mm10_bin_260897	88.453	0.5747	0.2249	2.5559	0.01059	0.01409	chr2	41705001	41710000	5000	0.01409	1.851	Upregulated
mm10_bin_260898	86.407	0.5128	0.2221	2.309	0.02095	0.02563	chr2	41710001	41715000	5000	0.02563	1.591	Upregulated
mm10_bin_260899	81.087	0.7	0.2352	2.9757	0.002923	0.004664	chr2	41715001	41720000	5000	0.004664	2.331	Upregulated
mm10_bin_260900	92.657	0.542	0.248	2.1855	0.02885	0.03413	chr2	41720001	41725000	5000	0.03413	1.467	Upregulated
mm10_bin_260901	85.395	0.7938	0.2409	3.2944	0.0009863	0.00186	chr2	41725001	41730000	5000	0.00186	2.731	Upregulated
mm10_bin_260902	88.77	0.5771	0.2328	2.479	0.01318	0.01704	chr2	41730001	41735000	5000	0.01704	1.769	Upregulated
mm10_bin_260904	84.81	0.505	0.2427	2.0809	0.03744	0.04318	chr2	41740001	41745000	5000	0.04318	1.365	Upregulated
mm10_bin_260906	67.034	0.6262	0.2495	2.5099	0.01208	0.01579	chr2	41750001	41755000	5000	0.01579	1.802	Upregulated
mm10_bin_260907	86.819	0.6106	0.2301	2.6534	0.007969	0.01102	chr2	41755001	41760000	5000	0.01102	1.958	Upregulated
mm10_bin_260908	99.061	0.6319	0.1948	3.2432	0.001182	0.002166	chr2	41760001	41765000	5000	0.002166	2.664	Upregulated
mm10_bin_260909	92.874	0.6216	0.2251	2.7615	0.005753	0.008321	chr2	41765001	41770000	5000	0.008321	2.08	Upregulated
mm10_bin_260912	65.643	0.5383	0.2357	2.2833	0.02241	0.02722	chr2	41780001	41785000	5000	0.02722	1.565	Upregulated
mm10_bin_260913	85.257	0.556	0.2171	2.5611	0.01043	0.0139	chr2	41785001	41790000	5000	0.0139	1.857	Upregulated
mm10_bin_260914	96.69	0.7397	0.2092	3.535	0.0004077	0.0008852	chr2	41790001	41795000	5000	0.0008852	3.053	Upregulated
mm10_bin_260915	88.22	0.5918	0.2192	2.7002	0.00693	0.009764	chr2	41795001	41800000	5000	0.009764	2.01	Upregulated
mm10_bin_260916	88.631	0.6476	0.2131	3.0384	0.002378	0.003916	chr2	41800001	41805000	5000	0.003916	2.407	Upregulated
mm10_bin_260917	97.28	0.5928	0.2248	2.6373	0.008356	0.01147	chr2	41805001	41810000	5000	0.01147	1.94	Upregulated
mm10_bin_260918	95.59	0.5691	0.2	2.8462	0.004425	0.006643	chr2	41810001	41815000	5000	0.006643	2.178	Upregulated
mm10_bin_260920	90.965	0.5412	0.2179	2.4836	0.01301	0.01685	chr2	41820001	41825000	5000	0.01685	1.774	Upregulated
mm10_bin_260921	85.239	0.7988	0.2078	3.8447	0.0001207	0.0003212	chr2	41825001	41830000	5000	0.0003212	3.493	Upregulated
mm10_bin_260922	95.358	0.6953	0.2059	3.3764	0.0007344	0.00145	chr2	41830001	41835000	5000	0.00145	2.839	Upregulated
mm10_bin_260923	92.724	0.5492	0.2071	2.6526	0.007988	0.01104	chr2	41835001	41840000	5000	0.01104	1.957	Upregulated
mm10_bin_260924	98.273	0.7029	0.1904	3.691	0.0002234	0.0005358	chr2	41840001	41845000	5000	0.0005358	3.271	Upregulated
mm10_bin_260925	86.322	0.7	0.2286	3.0618	0.0022	0.003665	chr2	41845001	41850000	5000	0.003665	2.436	Upregulated
mm10_bin_260926	97.009	0.6068	0.185	3.2798	0.001039	0.001943	chr2	41850001	41855000	5000	0.001943	2.712	Upregulated
mm10_bin_260927	86.239	0.6249	0.2373	2.634	0.00844	0.01157	chr2	41855001	41860000	5000	0.01157	1.937	Upregulated
mm10_bin_260928	90.388	0.8197	0.1987	4.1255	3.699e-05	0.0001214	chr2	41860001	41865000	5000	0.0001214	3.916	Upregulated
mm10_bin_260929	87.936	0.6387	0.234	2.7296	0.006341	0.009048	chr2	41865001	41870000	5000	0.009048	2.043	Upregulated
mm10_bin_260930	82.122	0.6092	0.2215	2.7499	0.005962	0.00858	chr2	41870001	41875000	5000	0.00858	2.066	Upregulated
mm10_bin_260931	88.937	0.7551	0.2243	3.3667	0.0007608	0.001494	chr2	41875001	41880000	5000	0.001494	2.826	Upregulated
mm10_bin_260932	84.53	0.6998	0.2386	2.9326	0.003362	0.005254	chr2	41880001	41885000	5000	0.005254	2.279	Upregulated
mm10_bin_260933	81.364	0.5358	0.2383	2.2481	0.02457	0.02955	chr2	41885001	41890000	5000	0.02955	1.529	Upregulated
mm10_bin_260935	92.101	0.9142	0.2523	3.6232	0.0002909	0.0006678	chr2	41895001	41900000	5000	0.0006678	3.175	Upregulated
mm10_bin_260937	93.93	0.7329	0.209	3.5065	0.000454	0.0009686	chr2	41905001	41910000	5000	0.0009686	3.014	Upregulated
mm10_bin_260938	87.923	0.5423	0.2356	2.3015	0.02136	0.02608	chr2	41910001	41915000	5000	0.02608	1.584	Upregulated
mm10_bin_260939	94.015	0.7138	0.2283	3.1274	0.001764	0.003039	chr2	41915001	41920000	5000	0.003039	2.517	Upregulated
mm10_bin_260940	93.939	0.6483	0.2044	3.1708	0.00152	0.00268	chr2	41920001	41925000	5000	0.00268	2.572	Upregulated
mm10_bin_260941	85.46	0.7375	0.2478	2.9763	0.002918	0.004657	chr2	41925001	41930000	5000	0.004657	2.332	Upregulated
mm10_bin_260943	86.788	0.7559	0.2092	3.6129	0.0003028	0.0006906	chr2	41935001	41940000	5000	0.0006906	3.161	Upregulated
mm10_bin_260945	96.684	0.6011	0.2154	2.7909	0.005255	0.007699	chr2	41945001	41950000	5000	0.007699	2.114	Upregulated
mm10_bin_260946	88.738	0.6386	0.221	2.8898	0.003854	0.005905	chr2	41950001	41955000	5000	0.005905	2.229	Upregulated
mm10_bin_260947	85.16	0.6866	0.2186	3.1408	0.001685	0.002923	chr2	41955001	41960000	5000	0.002923	2.534	Upregulated
mm10_bin_260948	93.843	0.6697	0.212	3.1595	0.001581	0.00277	chr2	41960001	41965000	5000	0.00277	2.558	Upregulated
mm10_bin_260949	93.484	0.6164	0.2199	2.8035	0.005056	0.007447	chr2	41965001	41970000	5000	0.007447	2.128	Upregulated
mm10_bin_260950	90.241	0.623	0.2207	2.823	0.004757	0.007068	chr2	41970001	41975000	5000	0.007068	2.151	Upregulated
mm10_bin_260951	93.581	0.6155	0.2199	2.7987	0.005131	0.007542	chr2	41975001	41980000	5000	0.007542	2.123	Upregulated
mm10_bin_260953	78.552	0.8204	0.2229	3.6812	0.0002321	0.0005531	chr2	41985001	41990000	5000	0.0005531	3.257	Upregulated
mm10_bin_260954	87.667	0.6448	0.2249	2.8669	0.004145	0.006283	chr2	41990001	41995000	5000	0.006283	2.202	Upregulated
mm10_bin_260955	86.265	0.5687	0.2231	2.5488	0.01081	0.01434	chr2	41995001	42000000	5000	0.01434	1.843	Upregulated
mm10_bin_260956	96.878	0.6371	0.2024	3.1478	0.001645	0.002865	chr2	42000001	42005000	5000	0.002865	2.543	Upregulated
mm10_bin_260957	88.019	0.8257	0.2149	3.8432	0.0001214	0.0003229	chr2	42005001	42010000	5000	0.0003229	3.491	Upregulated
mm10_bin_260958	88.666	0.6425	0.2406	2.6701	0.007583	0.01055	chr2	42010001	42015000	5000	0.01055	1.977	Upregulated
mm10_bin_260959	90.652	0.5696	0.2239	2.5441	0.01095	0.0145	chr2	42015001	42020000	5000	0.0145	1.838	Upregulated
mm10_bin_260960	92.097	0.5034	0.2177	2.3121	0.02077	0.02544	chr2	42020001	42025000	5000	0.02544	1.595	Upregulated
mm10_bin_260961	84.702	0.5832	0.218	2.6748	0.007478	0.01043	chr2	42025001	42030000	5000	0.01043	1.982	Upregulated
mm10_bin_260962	85.706	0.576	0.2316	2.4871	0.01288	0.0167	chr2	42030001	42035000	5000	0.0167	1.777	Upregulated
mm10_bin_260963	82.468	0.5	0.2257	2.2153	0.02674	0.03188	chr2	42035001	42040000	5000	0.03188	1.496	Upregulated
mm10_bin_260964	87.116	0.7239	0.2059	3.5161	0.0004379	0.0009397	chr2	42040001	42045000	5000	0.0009397	3.027	Upregulated
mm10_bin_260966	51.001	0.512	0.2377	2.1541	0.03123	0.03664	chr2	42050001	42055000	5000	0.03664	1.436	Upregulated
mm10_bin_260967	92.781	0.6688	0.2199	3.0413	0.002355	0.003884	chr2	42055001	42060000	5000	0.003884	2.411	Upregulated
mm10_bin_260968	94.78	0.6388	0.2112	3.0244	0.002491	0.004074	chr2	42060001	42065000	5000	0.004074	2.39	Upregulated
mm10_bin_260969	83.826	0.7565	0.2323	3.2567	0.001127	0.002081	chr2	42065001	42070000	5000	0.002081	2.682	Upregulated
mm10_bin_260970	66.783	0.5507	0.2494	2.2081	0.02724	0.03241	chr2	42070001	42075000	5000	0.03241	1.489	Upregulated
mm10_bin_260972	61.125	0.7058	0.2615	2.6988	0.006958	0.009798	chr2	42080001	42085000	5000	0.009798	2.009	Upregulated
mm10_bin_260974	87.061	0.5935	0.2271	2.6131	0.008973	0.0122	chr2	42090001	42095000	5000	0.0122	1.913	Upregulated
mm10_bin_260975	88.53	0.7212	0.2105	3.4252	0.0006143	0.001248	chr2	42095001	42100000	5000	0.001248	2.904	Upregulated
mm10_bin_260977	89.327	0.5299	0.232	2.2845	0.02235	0.02715	chr2	42105001	42110000	5000	0.02715	1.566	Upregulated
mm10_bin_260978	87.914	0.5261	0.2403	2.1895	0.02856	0.03381	chr2	42110001	42115000	5000	0.03381	1.471	Upregulated
mm10_bin_260979	90.802	0.8014	0.2294	3.4937	0.0004763	0.001008	chr2	42115001	42120000	5000	0.001008	2.996	Upregulated
mm10_bin_260980	72.938	0.6743	0.231	2.919	0.003512	0.005454	chr2	42120001	42125000	5000	0.005454	2.263	Upregulated
mm10_bin_260981	84.21	0.7961	0.2304	3.4547	0.0005508	0.00114	chr2	42125001	42130000	5000	0.00114	2.943	Upregulated
mm10_bin_260983	94.1	0.6183	0.2381	2.5969	0.009406	0.01271	chr2	42135001	42140000	5000	0.01271	1.896	Upregulated
mm10_bin_260984	93.835	0.587	0.2025	2.8989	0.003744	0.005761	chr2	42140001	42145000	5000	0.005761	2.24	Upregulated
mm10_bin_260985	85.519	0.6255	0.2368	2.6409	0.008268	0.01137	chr2	42145001	42150000	5000	0.01137	1.944	Upregulated
mm10_bin_260986	88.638	0.5709	0.2221	2.57	0.01017	0.0136	chr2	42150001	42155000	5000	0.0136	1.866	Upregulated
mm10_bin_260987	88.269	0.7848	0.2033	3.8606	0.0001131	0.0003045	chr2	42155001	42160000	5000	0.0003045	3.516	Upregulated
mm10_bin_260988	86.998	0.5593	0.2222	2.5165	0.01185	0.01554	chr2	42160001	42165000	5000	0.01554	1.809	Upregulated
mm10_bin_260990	92.778	0.5691	0.2375	2.3965	0.01655	0.02081	chr2	42170001	42175000	5000	0.02081	1.682	Upregulated
mm10_bin_260991	99.496	0.5591	0.1922	2.908	0.003637	0.00562	chr2	42175001	42180000	5000	0.00562	2.25	Upregulated
mm10_bin_260992	92.002	0.5213	0.2252	2.3154	0.02059	0.02524	chr2	42180001	42185000	5000	0.02524	1.598	Upregulated
mm10_bin_260993	83.977	0.7323	0.212	3.4541	0.0005521	0.001142	chr2	42185001	42190000	5000	0.001142	2.942	Upregulated
mm10_bin_260994	96.954	0.7091	0.2122	3.3411	0.0008345	0.001615	chr2	42190001	42195000	5000	0.001615	2.792	Upregulated
mm10_bin_260996	65.717	0.6851	0.2488	2.7542	0.005884	0.008483	chr2	42200001	42205000	5000	0.008483	2.071	Upregulated
mm10_bin_260999	91.808	0.6156	0.2041	3.0156	0.002565	0.004176	chr2	42215001	42220000	5000	0.004176	2.379	Upregulated
mm10_bin_261000	98.135	0.699	0.1896	3.6867	0.0002271	0.0005432	chr2	42220001	42225000	5000	0.0005432	3.265	Upregulated
mm10_bin_261002	95.225	0.7511	0.2063	3.6414	0.0002711	0.0006295	chr2	42230001	42235000	5000	0.0006295	3.201	Upregulated
mm10_bin_261003	84.201	0.5524	0.2477	2.2296	0.02577	0.03084	chr2	42235001	42240000	5000	0.03084	1.511	Upregulated
mm10_bin_261005	85.735	0.6165	0.2284	2.6989	0.006957	0.009796	chr2	42245001	42250000	5000	0.009796	2.009	Upregulated
mm10_bin_261006	93.33	0.5566	0.2128	2.6151	0.008921	0.01214	chr2	42250001	42255000	5000	0.01214	1.916	Upregulated
mm10_bin_261007	88.288	0.6526	0.2335	2.7954	0.005183	0.007607	chr2	42255001	42260000	5000	0.007607	2.119	Upregulated
mm10_bin_261008	93.575	0.6988	0.2193	3.187	0.001438	0.002557	chr2	42260001	42265000	5000	0.002557	2.592	Upregulated
mm10_bin_261009	55.373	0.867	0.2331	3.719	0.0002	0.0004885	chr2	42265001	42270000	5000	0.0004885	3.311	Upregulated
mm10_bin_261010	88.01	0.5674	0.2244	2.5284	0.01146	0.01509	chr2	42270001	42275000	5000	0.01509	1.821	Upregulated
mm10_bin_261011	84.46	0.5898	0.2315	2.5471	0.01086	0.0144	chr2	42275001	42280000	5000	0.0144	1.842	Upregulated
mm10_bin_261012	92.572	0.7021	0.2201	3.19	0.001423	0.002535	chr2	42280001	42285000	5000	0.002535	2.596	Upregulated
mm10_bin_261014	99.155	0.6092	0.2253	2.7043	0.006845	0.009661	chr2	42290001	42295000	5000	0.009661	2.015	Upregulated
mm10_bin_261015	88.291	0.528	0.2196	2.4044	0.0162	0.02042	chr2	42295001	42300000	5000	0.02042	1.69	Upregulated
mm10_bin_261016	85.265	0.6833	0.2374	2.8789	0.003991	0.006082	chr2	42300001	42305000	5000	0.006082	2.216	Upregulated
mm10_bin_261017	89.672	0.612	0.2133	2.8687	0.004122	0.006253	chr2	42305001	42310000	5000	0.006253	2.204	Upregulated
mm10_bin_261019	93.145	0.8625	0.2109	4.0905	4.305e-05	0.0001376	chr2	42315001	42320000	5000	0.0001376	3.862	Upregulated
mm10_bin_261020	95.537	0.6536	0.1976	3.3076	0.0009411	0.001787	chr2	42320001	42325000	5000	0.001787	2.748	Upregulated
mm10_bin_261021	89.588	0.631	0.2074	3.043	0.002342	0.003866	chr2	42325001	42330000	5000	0.003866	2.413	Upregulated
mm10_bin_261022	95.616	0.6818	0.2353	2.8974	0.003763	0.005785	chr2	42330001	42335000	5000	0.005785	2.238	Upregulated
mm10_bin_261023	102.402	1.0788	0.2057	5.2434	1.576e-07	1.498e-06	chr2	42335001	42340000	5000	1.498e-06	5.824	Upregulated
mm10_bin_261024	81.41	0.7363	0.2403	3.0639	0.002184	0.003643	chr2	42340001	42345000	5000	0.003643	2.438	Upregulated
mm10_bin_261025	92.328	0.7106	0.2276	3.1213	0.0018	0.003092	chr2	42345001	42350000	5000	0.003092	2.51	Upregulated
mm10_bin_261026	87.605	0.6883	0.2123	3.2417	0.001188	0.002176	chr2	42350001	42355000	5000	0.002176	2.662	Upregulated
mm10_bin_261027	97.008	0.7238	0.2067	3.5015	0.0004627	0.000984	chr2	42355001	42360000	5000	0.000984	3.007	Upregulated
mm10_bin_261029	91.327	0.7729	0.2116	3.6519	0.0002603	0.0006085	chr2	42365001	42370000	5000	0.0006085	3.216	Upregulated
mm10_bin_261030	93.307	0.6444	0.2035	3.1668	0.001541	0.002712	chr2	42370001	42375000	5000	0.002712	2.567	Upregulated
mm10_bin_261031	84.837	0.6897	0.2089	3.3013	0.0009625	0.001822	chr2	42375001	42380000	5000	0.001822	2.739	Upregulated
mm10_bin_261033	94.637	0.8123	0.2448	3.3183	0.0009056	0.001731	chr2	42385001	42390000	5000	0.001731	2.762	Upregulated
mm10_bin_261034	100.583	0.5825	0.1903	3.0617	0.002201	0.003667	chr2	42390001	42395000	5000	0.003667	2.436	Upregulated
mm10_bin_261035	90.876	0.6927	0.2137	3.2417	0.001188	0.002176	chr2	42395001	42400000	5000	0.002176	2.662	Upregulated
mm10_bin_261036	84.387	0.5177	0.2297	2.2539	0.0242	0.02916	chr2	42400001	42405000	5000	0.02916	1.535	Upregulated
mm10_bin_261037	90.295	0.5879	0.2418	2.4313	0.01504	0.01913	chr2	42405001	42410000	5000	0.01913	1.718	Upregulated
mm10_bin_261038	90.355	0.6264	0.2225	2.8157	0.004866	0.007207	chr2	42410001	42415000	5000	0.007207	2.142	Upregulated
mm10_bin_261039	92.334	0.6026	0.2148	2.8049	0.005033	0.007417	chr2	42415001	42420000	5000	0.007417	2.13	Upregulated
mm10_bin_261040	89.652	0.8541	0.2217	3.8525	0.0001169	0.0003128	chr2	42420001	42425000	5000	0.0003128	3.505	Upregulated
mm10_bin_261041	86.41	0.6469	0.2321	2.7867	0.005324	0.007784	chr2	42425001	42430000	5000	0.007784	2.109	Upregulated
mm10_bin_261042	83.805	0.5269	0.2258	2.3338	0.01961	0.02417	chr2	42430001	42435000	5000	0.02417	1.617	Upregulated
mm10_bin_261043	84.407	0.7814	0.2386	3.2745	0.001059	0.001974	chr2	42435001	42440000	5000	0.001974	2.705	Upregulated
mm10_bin_261044	88.912	0.5048	0.2246	2.2479	0.02458	0.02957	chr2	42440001	42445000	5000	0.02957	1.529	Upregulated
mm10_bin_261045	91.168	0.7073	0.2123	3.3314	0.000864	0.001664	chr2	42445001	42450000	5000	0.001664	2.779	Upregulated
mm10_bin_261046	65.056	0.9011	0.2686	3.3546	0.0007949	0.001551	chr2	42450001	42455000	5000	0.001551	2.809	Upregulated
mm10_bin_261047	86.979	0.698	0.2344	2.9783	0.002899	0.004631	chr2	42455001	42460000	5000	0.004631	2.334	Upregulated
mm10_bin_261048	88.747	0.6504	0.2406	2.7034	0.006864	0.009685	chr2	42460001	42465000	5000	0.009685	2.014	Upregulated
mm10_bin_261049	87.856	0.683	0.2126	3.2128	0.001315	0.00237	chr2	42465001	42470000	5000	0.00237	2.625	Upregulated
mm10_bin_261050	84.579	0.5039	0.2218	2.2715	0.02312	0.02799	chr2	42470001	42475000	5000	0.02799	1.553	Upregulated
mm10_bin_261051	79.396	0.6253	0.2406	2.599	0.009348	0.01264	chr2	42475001	42480000	5000	0.01264	1.898	Upregulated
mm10_bin_261052	90.207	0.7563	0.2168	3.488	0.0004866	0.001027	chr2	42480001	42485000	5000	0.001027	2.989	Upregulated
mm10_bin_261054	88.33	0.8132	0.2154	3.7751	0.0001599	0.0004055	chr2	42490001	42495000	5000	0.0004055	3.392	Upregulated
mm10_bin_261055	95.114	0.6007	0.2044	2.9383	0.0033	0.005172	chr2	42495001	42500000	5000	0.005172	2.286	Upregulated
mm10_bin_261056	86.18	0.6608	0.2355	2.8056	0.005022	0.007403	chr2	42500001	42505000	5000	0.007403	2.131	Upregulated
mm10_bin_261057	89.486	0.5812	0.2208	2.6328	0.008469	0.01161	chr2	42505001	42510000	5000	0.01161	1.935	Upregulated
mm10_bin_261058	86.47	0.5836	0.2194	2.6604	0.007806	0.01082	chr2	42510001	42515000	5000	0.01082	1.966	Upregulated
mm10_bin_261059	90.539	0.5246	0.2585	2.0295	0.04241	0.04835	chr2	42515001	42520000	5000	0.04835	1.316	Upregulated
mm10_bin_261061	86.854	0.6566	0.2307	2.8463	0.004423	0.00664	chr2	42525001	42530000	5000	0.00664	2.178	Upregulated
mm10_bin_261063	90.696	0.7645	0.2313	3.3047	0.0009509	0.001803	chr2	42535001	42540000	5000	0.001803	2.744	Upregulated
mm10_bin_261064	96.709	0.7966	0.2284	3.487	0.0004884	0.00103	chr2	42540001	42545000	5000	0.00103	2.987	Upregulated
mm10_bin_261065	92.468	0.6746	0.2152	3.1355	0.001716	0.002969	chr2	42545001	42550000	5000	0.002969	2.527	Upregulated
mm10_bin_261066	85.463	0.658	0.2368	2.7782	0.005467	0.007962	chr2	42550001	42555000	5000	0.007962	2.099	Upregulated
mm10_bin_261067	67.845	0.5412	0.2312	2.3407	0.01925	0.02378	chr2	42555001	42560000	5000	0.02378	1.624	Upregulated
mm10_bin_261068	93.488	0.6552	0.2045	3.204	0.001355	0.002433	chr2	42560001	42565000	5000	0.002433	2.614	Upregulated
mm10_bin_261069	89.099	0.5288	0.2277	2.3226	0.0202	0.02482	chr2	42565001	42570000	5000	0.02482	1.605	Upregulated
mm10_bin_261071	70.027	0.7338	0.2518	2.9148	0.00356	0.005518	chr2	42575001	42580000	5000	0.005518	2.258	Upregulated
mm10_bin_261072	87.209	0.7598	0.2229	3.409	0.0006521	0.001312	chr2	42580001	42585000	5000	0.001312	2.882	Upregulated
mm10_bin_261073	92.308	0.7613	0.2091	3.6405	0.0002721	0.0006314	chr2	42585001	42590000	5000	0.0006314	3.2	Upregulated
mm10_bin_261074	89.859	0.5757	0.2257	2.5513	0.01073	0.01425	chr2	42590001	42595000	5000	0.01425	1.846	Upregulated
mm10_bin_261075	84.575	0.5069	0.2186	2.3193	0.02038	0.02501	chr2	42595001	42600000	5000	0.02501	1.602	Upregulated
mm10_bin_261076	79.409	0.5551	0.2249	2.4685	0.01357	0.01748	chr2	42600001	42605000	5000	0.01748	1.757	Upregulated
mm10_bin_261077	83.586	0.7196	0.2145	3.3551	0.0007933	0.001548	chr2	42605001	42610000	5000	0.001548	2.81	Upregulated
mm10_bin_261078	94.173	0.7345	0.2152	3.4124	0.0006439	0.001299	chr2	42610001	42615000	5000	0.001299	2.886	Upregulated
mm10_bin_261079	89.522	0.6998	0.2482	2.82	0.004802	0.007125	chr2	42615001	42620000	5000	0.007125	2.147	Upregulated
mm10_bin_261080	83.163	0.7297	0.2371	3.0772	0.002089	0.003508	chr2	42620001	42625000	5000	0.003508	2.455	Upregulated
mm10_bin_261081	83.847	0.6267	0.245	2.5581	0.01052	0.01401	chr2	42625001	42630000	5000	0.01401	1.854	Upregulated
mm10_bin_261082	88.855	0.6004	0.2218	2.7068	0.006794	0.009601	chr2	42630001	42635000	5000	0.009601	2.018	Upregulated
mm10_bin_261083	98.026	0.763	0.1952	3.9096	9.244e-05	0.0002576	chr2	42635001	42640000	5000	0.0002576	3.589	Upregulated
mm10_bin_261084	96.979	0.6005	0.2147	2.7972	0.005155	0.007571	chr2	42640001	42645000	5000	0.007571	2.121	Upregulated
mm10_bin_261086	89.365	0.5017	0.2001	2.5075	0.01216	0.01589	chr2	42650001	42655000	5000	0.01589	1.799	Upregulated
mm10_bin_261088	94.135	0.5107	0.2052	2.4888	0.01282	0.01663	chr2	42660001	42665000	5000	0.01663	1.779	Upregulated
mm10_bin_261090	118.975	0.7061	0.179	3.9442	8.007e-05	0.0002288	chr2	42670001	42675000	5000	0.0002288	3.641	Upregulated
mm10_bin_261092	112.318	0.7076	0.1794	3.944	8.014e-05	0.000229	chr2	42680001	42685000	5000	0.000229	3.64	Upregulated
mm10_bin_261093	113.777	0.7782	0.1903	4.0901	4.311e-05	0.0001377	chr2	42685001	42690000	5000	0.0001377	3.861	Upregulated
mm10_bin_261094	110.799	0.5043	0.1748	2.8857	0.003905	0.005971	chr2	42690001	42695000	5000	0.005971	2.224	Upregulated
mm10_bin_261095	118.738	0.8179	0.1867	4.3807	1.183e-05	4.8e-05	chr2	42695001	42700000	5000	4.8e-05	4.319	Upregulated
mm10_bin_261096	109.405	0.7015	0.1641	4.2757	1.906e-05	7.069e-05	chr2	42700001	42705000	5000	7.069e-05	4.151	Upregulated
mm10_bin_261097	110.181	0.5062	0.1762	2.8737	0.004057	0.006169	chr2	42705001	42710000	5000	0.006169	2.21	Upregulated
mm10_bin_261098	104.068	0.697	0.191	3.6489	0.0002633	0.0006144	chr2	42710001	42715000	5000	0.0006144	3.212	Upregulated
mm10_bin_261099	104.748	0.729	0.1779	4.0988	4.154e-05	0.0001336	chr2	42715001	42720000	5000	0.0001336	3.874	Upregulated
mm10_bin_261100	98.967	0.5812	0.2218	2.6201	0.00879	0.01199	chr2	42720001	42725000	5000	0.01199	1.921	Upregulated
mm10_bin_261101	123.932	0.7341	0.1519	4.834	1.338e-06	8.28e-06	chr2	42725001	42730000	5000	8.28e-06	5.082	Upregulated
mm10_bin_261102	108.232	0.7035	0.179	3.9306	8.472e-05	0.0002397	chr2	42730001	42735000	5000	0.0002397	3.62	Upregulated
mm10_bin_261103	115.076	0.7315	0.1736	4.2142	2.507e-05	8.838e-05	chr2	42735001	42740000	5000	8.838e-05	4.054	Upregulated
mm10_bin_261104	126.79	0.6451	0.1541	4.1855	2.846e-05	9.801e-05	chr2	42740001	42745000	5000	9.801e-05	4.009	Upregulated
mm10_bin_261106	109.573	0.7392	0.169	4.3731	1.225e-05	4.936e-05	chr2	42750001	42755000	5000	4.936e-05	4.307	Upregulated
mm10_bin_261107	110.382	0.7654	0.1627	4.7045	2.545e-06	1.389e-05	chr2	42755001	42760000	5000	1.389e-05	4.857	Upregulated
mm10_bin_261108	124.518	0.6677	0.1703	3.921	8.82e-05	0.0002477	chr2	42760001	42765000	5000	0.0002477	3.606	Upregulated
mm10_bin_261109	113.842	0.6775	0.1584	4.2772	1.893e-05	7.031e-05	chr2	42765001	42770000	5000	7.031e-05	4.153	Upregulated
mm10_bin_261110	111.308	0.6764	0.1747	3.872	0.0001079	0.0002928	chr2	42770001	42775000	5000	0.0002928	3.533	Upregulated
mm10_bin_261111	126.012	0.7339	0.1493	4.9169	8.791e-07	5.918e-06	chr2	42775001	42780000	5000	5.918e-06	5.228	Upregulated
mm10_bin_261112	133.412	0.7672	0.1479	5.1888	2.117e-07	1.894e-06	chr2	42780001	42785000	5000	1.894e-06	5.723	Upregulated
mm10_bin_261113	130.441	0.8323	0.1603	5.1925	2.074e-07	1.863e-06	chr2	42785001	42790000	5000	1.863e-06	5.73	Upregulated
mm10_bin_261114	118.36	0.5921	0.1535	3.8579	0.0001144	0.0003072	chr2	42790001	42795000	5000	0.0003072	3.513	Upregulated
mm10_bin_261115	113.675	0.7559	0.1699	4.4497	8.599e-06	3.71e-05	chr2	42795001	42800000	5000	3.71e-05	4.431	Upregulated
mm10_bin_261116	125.068	0.683	0.1652	4.1353	3.545e-05	0.0001172	chr2	42800001	42805000	5000	0.0001172	3.931	Upregulated
mm10_bin_261117	126.096	0.7277	0.1534	4.7449	2.086e-06	1.184e-05	chr2	42805001	42810000	5000	1.184e-05	4.927	Upregulated
mm10_bin_261118	116.197	0.9808	0.1729	5.6737	1.397e-08	2.139e-07	chr2	42810001	42815000	5000	2.139e-07	6.67	Upregulated
mm10_bin_261119	110.86	0.7561	0.1757	4.3043	1.675e-05	6.363e-05	chr2	42815001	42820000	5000	6.363e-05	4.196	Upregulated
mm10_bin_261120	110.48	0.528	0.1757	3.0061	0.002647	0.004288	chr2	42820001	42825000	5000	0.004288	2.368	Upregulated
mm10_bin_261121	109.811	0.6038	0.1814	3.3281	0.0008743	0.00168	chr2	42825001	42830000	5000	0.00168	2.775	Upregulated
mm10_bin_261122	108.481	0.7132	0.1671	4.2688	1.966e-05	7.25e-05	chr2	42830001	42835000	5000	7.25e-05	4.14	Upregulated
mm10_bin_261123	105.767	0.7167	0.1759	4.0744	4.613e-05	0.0001456	chr2	42835001	42840000	5000	0.0001456	3.837	Upregulated
mm10_bin_261124	132	0.9215	0.1545	5.9655	2.439e-09	5.195e-08	chr2	42840001	42845000	5000	5.195e-08	7.284	Upregulated
mm10_bin_261125	134.131	0.7989	0.1412	5.6575	1.536e-08	2.308e-07	chr2	42845001	42850000	5000	2.308e-07	6.637	Upregulated
mm10_bin_261126	103.512	0.6958	0.1714	4.0599	4.91e-05	0.0001532	chr2	42850001	42855000	5000	0.0001532	3.815	Upregulated
mm10_bin_261127	117.969	0.762	0.1677	4.5423	5.565e-06	2.611e-05	chr2	42855001	42860000	5000	2.611e-05	4.583	Upregulated
mm10_bin_261128	114.71	0.8107	0.1532	5.2919	1.21e-07	1.213e-06	chr2	42860001	42865000	5000	1.213e-06	5.916	Upregulated
mm10_bin_261129	114.139	0.887	0.1674	5.2994	1.162e-07	1.174e-06	chr2	42865001	42870000	5000	1.174e-06	5.93	Upregulated
mm10_bin_261130	117.449	0.7794	0.1704	4.5745	4.773e-06	2.306e-05	chr2	42870001	42875000	5000	2.306e-05	4.637	Upregulated
mm10_bin_261131	109.913	0.9181	0.1812	5.0669	4.044e-07	3.182e-06	chr2	42875001	42880000	5000	3.182e-06	5.497	Upregulated
mm10_bin_261132	131.782	0.7736	0.1436	5.3858	7.213e-08	8.03e-07	chr2	42880001	42885000	5000	8.03e-07	6.095	Upregulated
mm10_bin_261133	130.321	1.0047	0.1463	6.8691	6.46e-12	3.62e-10	chr2	42885001	42890000	5000	3.62e-10	9.441	Upregulated
mm10_bin_261134	125.012	0.8166	0.1684	4.8486	1.244e-06	7.813e-06	chr2	42890001	42895000	5000	7.813e-06	5.107	Upregulated
mm10_bin_261135	110.52	0.7785	0.1637	4.7552	1.982e-06	1.136e-05	chr2	42895001	42900000	5000	1.136e-05	4.945	Upregulated
mm10_bin_261136	127.046	0.8537	0.1498	5.6998	1.2e-08	1.889e-07	chr2	42900001	42905000	5000	1.889e-07	6.724	Upregulated
mm10_bin_261137	109.598	0.857	0.171	5.0125	5.374e-07	3.996e-06	chr2	42905001	42910000	5000	3.996e-06	5.398	Upregulated
mm10_bin_261138	128.59	0.8731	0.1572	5.5555	2.769e-08	3.712e-07	chr2	42910001	42915000	5000	3.712e-07	6.43	Upregulated
mm10_bin_261139	115.529	0.8579	0.1626	5.2756	1.323e-07	1.302e-06	chr2	42915001	42920000	5000	1.302e-06	5.885	Upregulated
mm10_bin_261140	114.809	0.7096	0.1652	4.2945	1.751e-05	6.595e-05	chr2	42920001	42925000	5000	6.595e-05	4.181	Upregulated
mm10_bin_261141	120.061	0.677	0.1692	4.0025	6.268e-05	0.0001871	chr2	42925001	42930000	5000	0.0001871	3.728	Upregulated
mm10_bin_261142	105.169	0.7216	0.1808	3.9905	6.593e-05	0.0001949	chr2	42930001	42935000	5000	0.0001949	3.71	Upregulated
mm10_bin_261143	97.104	0.6653	0.1828	3.6404	0.0002722	0.0006316	chr2	42935001	42940000	5000	0.0006316	3.2	Upregulated
mm10_bin_261144	98.852	0.9385	0.1971	4.7606	1.93e-06	1.112e-05	chr2	42940001	42945000	5000	1.112e-05	4.954	Upregulated
mm10_bin_261145	118.224	0.5235	0.1632	3.2072	0.00134	0.00241	chr2	42945001	42950000	5000	0.00241	2.618	Upregulated
mm10_bin_261147	89.947	0.5176	0.2149	2.409	0.016	0.02019	chr2	42955001	42960000	5000	0.02019	1.695	Upregulated
mm10_bin_261148	135.043	0.8719	0.1397	6.2397	4.384e-10	1.267e-08	chr2	42960001	42965000	5000	1.267e-08	7.897	Upregulated
mm10_bin_261149	103.406	0.7828	0.1863	4.2012	2.655e-05	9.263e-05	chr2	42965001	42970000	5000	9.263e-05	4.033	Upregulated
mm10_bin_261150	123.151	0.9639	0.1526	6.318	2.65e-10	8.346e-09	chr2	42970001	42975000	5000	8.346e-09	8.079	Upregulated
mm10_bin_261151	121.004	0.5805	0.1544	3.7609	0.0001693	0.0004251	chr2	42975001	42980000	5000	0.0004251	3.371	Upregulated
mm10_bin_261152	120.208	0.675	0.1665	4.054	5.035e-05	0.0001564	chr2	42980001	42985000	5000	0.0001564	3.806	Upregulated
mm10_bin_261153	103.892	0.6939	0.1922	3.6107	0.0003054	0.0006954	chr2	42985001	42990000	5000	0.0006954	3.158	Upregulated
mm10_bin_261154	105.908	0.6119	0.1853	3.3019	0.0009603	0.001818	chr2	42990001	42995000	5000	0.001818	2.74	Upregulated
mm10_bin_261155	111.058	0.7789	0.1659	4.6957	2.657e-06	1.438e-05	chr2	42995001	43000000	5000	1.438e-05	4.842	Upregulated
mm10_bin_261156	116.729	0.7324	0.1663	4.4038	1.064e-05	4.403e-05	chr2	43000001	43005000	5000	4.403e-05	4.356	Upregulated
mm10_bin_261157	124.886	0.8231	0.1662	4.9537	7.281e-07	5.094e-06	chr2	43005001	43010000	5000	5.094e-06	5.293	Upregulated
mm10_bin_261158	84.504	0.5324	0.2317	2.298	0.02156	0.0263	chr2	43010001	43015000	5000	0.0263	1.58	Upregulated
mm10_bin_261159	119.514	0.8932	0.1732	5.156	2.523e-07	2.179e-06	chr2	43015001	43020000	5000	2.179e-06	5.662	Upregulated
mm10_bin_261160	121.876	0.7161	0.157	4.5604	5.104e-06	2.435e-05	chr2	43020001	43025000	5000	2.435e-05	4.614	Upregulated
mm10_bin_261161	110.545	0.9813	0.1704	5.7592	8.452e-09	1.427e-07	chr2	43025001	43030000	5000	1.427e-07	6.846	Upregulated
mm10_bin_261162	106.471	0.6208	0.1732	3.5852	0.0003368	0.0007546	chr2	43030001	43035000	5000	0.0007546	3.122	Upregulated
mm10_bin_261163	101.486	0.6464	0.1803	3.5845	0.0003378	0.0007564	chr2	43035001	43040000	5000	0.0007564	3.121	Upregulated
mm10_bin_261164	118.31	0.6294	0.1628	3.8675	0.00011	0.0002973	chr2	43040001	43045000	5000	0.0002973	3.527	Upregulated
mm10_bin_261165	127.101	1.044	0.1583	6.5954	4.242e-11	1.809e-09	chr2	43045001	43050000	5000	1.809e-09	8.743	Upregulated
mm10_bin_261166	116.46	0.7473	0.1739	4.2971	1.731e-05	6.534e-05	chr2	43050001	43055000	5000	6.534e-05	4.185	Upregulated
mm10_bin_261167	116.468	0.8162	0.1606	5.0824	3.728e-07	2.981e-06	chr2	43055001	43060000	5000	2.981e-06	5.526	Upregulated
mm10_bin_261168	109.609	0.6841	0.1688	4.0532	5.053e-05	0.0001568	chr2	43060001	43065000	5000	0.0001568	3.805	Upregulated
mm10_bin_261169	118.386	0.6226	0.1628	3.8229	0.0001319	0.0003456	chr2	43065001	43070000	5000	0.0003456	3.461	Upregulated
mm10_bin_261170	111.749	0.7563	0.1857	4.0731	4.639e-05	0.0001462	chr2	43070001	43075000	5000	0.0001462	3.835	Upregulated
mm10_bin_261171	117.192	0.6323	0.1634	3.8704	0.0001086	0.0002944	chr2	43075001	43080000	5000	0.0002944	3.531	Upregulated
mm10_bin_261172	118.097	0.568	0.1698	3.3458	0.0008205	0.001593	chr2	43080001	43085000	5000	0.001593	2.798	Upregulated
mm10_bin_261173	119.539	0.7627	0.1637	4.6587	3.182e-06	1.663e-05	chr2	43085001	43090000	5000	1.663e-05	4.779	Upregulated
mm10_bin_261174	107.296	0.5454	0.1695	3.2182	0.00129	0.002333	chr2	43090001	43095000	5000	0.002333	2.632	Upregulated
mm10_bin_261175	93.108	0.6737	0.2037	3.3069	0.0009432	0.00179	chr2	43095001	43100000	5000	0.00179	2.747	Upregulated
mm10_bin_261176	110.494	0.7603	0.1849	4.1119	3.924e-05	0.0001275	chr2	43100001	43105000	5000	0.0001275	3.895	Upregulated
mm10_bin_261177	111.371	0.6463	0.171	3.779	0.0001575	0.0004003	chr2	43105001	43110000	5000	0.0004003	3.398	Upregulated
mm10_bin_261178	117.029	0.9574	0.1683	5.6883	1.283e-08	1.994e-07	chr2	43110001	43115000	5000	1.994e-07	6.7	Upregulated
mm10_bin_261179	107.756	0.8461	0.1759	4.8104	1.506e-06	9.101e-06	chr2	43115001	43120000	5000	9.101e-06	5.041	Upregulated
mm10_bin_261180	113.341	0.6458	0.1651	3.9109	9.196e-05	0.0002565	chr2	43120001	43125000	5000	0.0002565	3.591	Upregulated
mm10_bin_261181	131.236	0.7336	0.1602	4.5784	4.686e-06	2.272e-05	chr2	43125001	43130000	5000	2.272e-05	4.644	Upregulated
mm10_bin_261182	117.351	0.9615	0.1588	6.0542	1.411e-09	3.321e-08	chr2	43130001	43135000	5000	3.321e-08	7.479	Upregulated
mm10_bin_261183	119.612	0.8512	0.174	4.8922	9.972e-07	6.542e-06	chr2	43135001	43140000	5000	6.542e-06	5.184	Upregulated
mm10_bin_261184	120.978	0.731	0.1741	4.1991	2.679e-05	9.332e-05	chr2	43140001	43145000	5000	9.332e-05	4.03	Upregulated
mm10_bin_261185	111.404	0.7391	0.1763	4.1924	2.76e-05	9.557e-05	chr2	43145001	43150000	5000	9.557e-05	4.02	Upregulated
mm10_bin_261186	103.252	0.7811	0.1757	4.4458	8.756e-06	3.765e-05	chr2	43150001	43155000	5000	3.765e-05	4.424	Upregulated
mm10_bin_261187	98.387	0.7427	0.219	3.3915	0.0006952	0.001385	chr2	43155001	43160000	5000	0.001385	2.859	Upregulated
mm10_bin_261188	115.926	0.6982	0.188	3.713	0.0002048	0.0004982	chr2	43160001	43165000	5000	0.0004982	3.303	Upregulated
mm10_bin_261189	131.623	0.9753	0.1609	6.0621	1.343e-09	3.188e-08	chr2	43165001	43170000	5000	3.188e-08	7.497	Upregulated
mm10_bin_261190	134.652	0.7486	0.153	4.8915	1.001e-06	6.561e-06	chr2	43170001	43175000	5000	6.561e-06	5.183	Upregulated
mm10_bin_261191	126.508	0.8264	0.1713	4.8241	1.406e-06	8.615e-06	chr2	43175001	43180000	5000	8.615e-06	5.065	Upregulated
mm10_bin_261192	121.139	0.7411	0.164	4.5178	6.248e-06	2.866e-05	chr2	43180001	43185000	5000	2.866e-05	4.543	Upregulated
mm10_bin_261193	122.263	0.8459	0.1697	4.984	6.229e-07	4.497e-06	chr2	43185001	43190000	5000	4.497e-06	5.347	Upregulated
mm10_bin_261194	117.607	0.6552	0.1733	3.7805	0.0001565	0.0003983	chr2	43190001	43195000	5000	0.0003983	3.4	Upregulated
mm10_bin_261195	107.153	0.7006	0.1681	4.1681	3.072e-05	0.0001043	chr2	43195001	43200000	5000	0.0001043	3.982	Upregulated
mm10_bin_261196	114.851	0.5811	0.156	3.724	0.0001961	0.0004805	chr2	43200001	43205000	5000	0.0004805	3.318	Upregulated
mm10_bin_261197	88.303	0.8012	0.2203	3.6374	0.0002754	0.0006378	chr2	43205001	43210000	5000	0.0006378	3.195	Upregulated
mm10_bin_261198	113.554	0.7871	0.1596	4.9318	8.149e-07	5.573e-06	chr2	43210001	43215000	5000	5.573e-06	5.254	Upregulated
mm10_bin_261199	104.823	0.6532	0.1708	3.8249	0.0001308	0.0003433	chr2	43215001	43220000	5000	0.0003433	3.464	Upregulated
mm10_bin_261200	114.068	0.6371	0.168	3.7924	0.0001492	0.0003829	chr2	43220001	43225000	5000	0.0003829	3.417	Upregulated
mm10_bin_261201	108.277	0.665	0.1681	3.9549	7.658e-05	0.0002205	chr2	43225001	43230000	5000	0.0002205	3.657	Upregulated
mm10_bin_261202	115.266	0.9024	0.1875	4.8127	1.489e-06	9.017e-06	chr2	43230001	43235000	5000	9.017e-06	5.045	Upregulated
mm10_bin_261203	113.309	0.8647	0.18	4.8037	1.558e-06	9.354e-06	chr2	43235001	43240000	5000	9.354e-06	5.029	Upregulated
mm10_bin_261204	102.324	0.7101	0.1753	4.0506	5.108e-05	0.0001582	chr2	43240001	43245000	5000	0.0001582	3.801	Upregulated
mm10_bin_261205	118.887	0.9173	0.1587	5.7816	7.398e-09	1.28e-07	chr2	43245001	43250000	5000	1.28e-07	6.893	Upregulated
mm10_bin_261206	115.481	0.6569	0.1566	4.1957	2.72e-05	9.445e-05	chr2	43250001	43255000	5000	9.445e-05	4.025	Upregulated
mm10_bin_261207	93.36	0.8316	0.205	4.0568	4.974e-05	0.0001549	chr2	43255001	43260000	5000	0.0001549	3.81	Upregulated
mm10_bin_261208	109.215	0.6847	0.1876	3.6494	0.0002629	0.0006136	chr2	43260001	43265000	5000	0.0006136	3.212	Upregulated
mm10_bin_261209	117.847	0.6416	0.1637	3.9182	8.923e-05	0.0002501	chr2	43265001	43270000	5000	0.0002501	3.602	Upregulated
mm10_bin_261210	95.887	0.881	0.2283	3.8588	0.0001139	0.0003062	chr2	43270001	43275000	5000	0.0003062	3.514	Upregulated
mm10_bin_261211	97.695	0.9061	0.1886	4.803	1.563e-06	9.377e-06	chr2	43275001	43280000	5000	9.377e-06	5.028	Upregulated
mm10_bin_261212	106.654	0.7457	0.1785	4.1766	2.959e-05	0.0001012	chr2	43280001	43285000	5000	0.0001012	3.995	Upregulated
mm10_bin_261213	124.623	0.6383	0.1584	4.0308	5.559e-05	0.0001696	chr2	43285001	43290000	5000	0.0001696	3.771	Upregulated
mm10_bin_261214	120.845	0.7072	0.1668	4.2398	2.238e-05	8.058e-05	chr2	43290001	43295000	5000	8.058e-05	4.094	Upregulated
mm10_bin_261215	121.919	0.7607	0.1601	4.7505	2.029e-06	1.158e-05	chr2	43295001	43300000	5000	1.158e-05	4.936	Upregulated
mm10_bin_261216	100.087	0.6573	0.1873	3.5086	0.0004504	0.0009623	chr2	43300001	43305000	5000	0.0009623	3.017	Upregulated
mm10_bin_261217	128.326	0.9551	0.1758	5.4339	5.514e-08	6.458e-07	chr2	43305001	43310000	5000	6.458e-07	6.19	Upregulated
mm10_bin_261218	121.503	0.8387	0.1624	5.165	2.405e-07	2.097e-06	chr2	43310001	43315000	5000	2.097e-06	5.678	Upregulated
mm10_bin_261219	127.497	0.7001	0.1682	4.1614	3.163e-05	0.0001068	chr2	43315001	43320000	5000	0.0001068	3.971	Upregulated
mm10_bin_261220	117.309	0.6291	0.1733	3.6299	0.0002835	0.0006535	chr2	43320001	43325000	5000	0.0006535	3.185	Upregulated
mm10_bin_261221	125.841	0.8085	0.2597	3.1128	0.001853	0.003169	chr2	43325001	43330000	5000	0.003169	2.499	Upregulated
mm10_bin_261223	106.414	0.5263	0.1858	2.8329	0.004613	0.006885	chr2	43335001	43340000	5000	0.006885	2.162	Upregulated
mm10_bin_261224	102.485	0.5709	0.1843	3.0969	0.001956	0.003317	chr2	43340001	43345000	5000	0.003317	2.479	Upregulated
mm10_bin_261225	101.053	0.5847	0.1757	3.3283	0.0008737	0.001679	chr2	43345001	43350000	5000	0.001679	2.775	Upregulated
mm10_bin_261226	67.871	0.7661	0.221	3.467	0.0005263	0.001097	chr2	43350001	43355000	5000	0.001097	2.96	Upregulated
mm10_bin_261227	123.78	0.6884	0.159	4.3289	1.498e-05	5.812e-05	chr2	43355001	43360000	5000	5.812e-05	4.236	Upregulated
mm10_bin_261228	121.389	0.6729	0.1748	3.8489	0.0001187	0.0003167	chr2	43360001	43365000	5000	0.0003167	3.499	Upregulated
mm10_bin_261229	115.597	0.6983	0.1598	4.3684	1.252e-05	5.022e-05	chr2	43365001	43370000	5000	5.022e-05	4.299	Upregulated
mm10_bin_261230	128.724	0.7103	0.1492	4.7605	1.931e-06	1.112e-05	chr2	43370001	43375000	5000	1.112e-05	4.954	Upregulated
mm10_bin_261231	119.024	0.7559	0.167	4.5269	5.986e-06	2.768e-05	chr2	43375001	43380000	5000	2.768e-05	4.558	Upregulated
mm10_bin_261232	123.496	0.7749	0.1609	4.8167	1.459e-06	8.872e-06	chr2	43380001	43385000	5000	8.872e-06	5.052	Upregulated
mm10_bin_261233	110.302	0.6815	0.1629	4.1834	2.872e-05	9.874e-05	chr2	43385001	43390000	5000	9.874e-05	4.006	Upregulated
mm10_bin_261234	108.306	0.8485	0.1692	5.0161	5.273e-07	3.936e-06	chr2	43390001	43395000	5000	3.936e-06	5.405	Upregulated
mm10_bin_261235	125.194	0.6016	0.1515	3.9697	7.196e-05	0.0002095	chr2	43395001	43400000	5000	0.0002095	3.679	Upregulated
mm10_bin_261236	127.727	0.7751	0.1654	4.6861	2.785e-06	1.493e-05	chr2	43400001	43405000	5000	1.493e-05	4.826	Upregulated
mm10_bin_261237	98.444	0.6825	0.2046	3.3349	0.0008531	0.001646	chr2	43405001	43410000	5000	0.001646	2.784	Upregulated
mm10_bin_261239	104.216	0.5268	0.1793	2.9372	0.003312	0.005187	chr2	43415001	43420000	5000	0.005187	2.285	Upregulated
mm10_bin_261240	112.034	0.5771	0.1641	3.5171	0.0004362	0.0009367	chr2	43420001	43425000	5000	0.0009367	3.028	Upregulated
mm10_bin_261241	126.054	0.7378	0.1566	4.7121	2.452e-06	1.348e-05	chr2	43425001	43430000	5000	1.348e-05	4.87	Upregulated
mm10_bin_261242	114.637	0.904	0.1773	5.0999	3.399e-07	2.768e-06	chr2	43430001	43435000	5000	2.768e-06	5.558	Upregulated
mm10_bin_261243	123.19	0.8111	0.1534	5.2861	1.249e-07	1.244e-06	chr2	43435001	43440000	5000	1.244e-06	5.905	Upregulated
mm10_bin_261244	102.443	0.8063	0.1764	4.5713	4.846e-06	2.335e-05	chr2	43440001	43445000	5000	2.335e-05	4.632	Upregulated
mm10_bin_261245	123.459	0.7376	0.1575	4.6828	2.83e-06	1.513e-05	chr2	43445001	43450000	5000	1.513e-05	4.82	Upregulated
mm10_bin_261248	100.685	0.6062	0.1796	3.3755	0.0007368	0.001454	chr2	43460001	43465000	5000	0.001454	2.837	Upregulated
mm10_bin_261249	112.169	0.7203	0.1552	4.6409	3.469e-06	1.782e-05	chr2	43465001	43470000	5000	1.782e-05	4.749	Upregulated
mm10_bin_261250	116.757	0.6894	0.1644	4.1941	2.739e-05	9.498e-05	chr2	43470001	43475000	5000	9.498e-05	4.022	Upregulated
mm10_bin_261251	118.438	0.9345	0.1496	6.247	4.185e-10	1.218e-08	chr2	43475001	43480000	5000	1.218e-08	7.914	Upregulated
mm10_bin_261252	128.63	0.8318	0.1507	5.5204	3.382e-08	4.365e-07	chr2	43480001	43485000	5000	4.365e-07	6.36	Upregulated
mm10_bin_261253	99.197	0.8615	0.1881	4.5809	4.629e-06	2.25e-05	chr2	43485001	43490000	5000	2.25e-05	4.648	Upregulated
mm10_bin_261254	106.678	0.5372	0.1738	3.0915	0.001992	0.003368	chr2	43490001	43495000	5000	0.003368	2.473	Upregulated
mm10_bin_261255	91.702	0.533	0.1938	2.7506	0.005949	0.008564	chr2	43495001	43500000	5000	0.008564	2.067	Upregulated
mm10_bin_261256	58.139	0.726	0.2394	3.0329	0.002422	0.003977	chr2	43500001	43505000	5000	0.003977	2.4	Upregulated
mm10_bin_261257	121.088	0.7993	0.1515	5.2757	1.323e-07	1.302e-06	chr2	43505001	43510000	5000	1.302e-06	5.885	Upregulated
mm10_bin_261258	116.873	0.6707	0.1618	4.1441	3.411e-05	0.0001136	chr2	43510001	43515000	5000	0.0001136	3.945	Upregulated
mm10_bin_261259	93.015	0.6507	0.1909	3.4083	0.0006537	0.001315	chr2	43515001	43520000	5000	0.001315	2.881	Upregulated
mm10_bin_261260	118.85	0.6771	0.1616	4.1908	2.78e-05	9.617e-05	chr2	43520001	43525000	5000	9.617e-05	4.017	Upregulated
mm10_bin_261261	116.758	0.8114	0.1711	4.7436	2.099e-06	1.19e-05	chr2	43525001	43530000	5000	1.19e-05	4.925	Upregulated
mm10_bin_261262	123.218	0.5745	0.1501	3.8273	0.0001295	0.0003405	chr2	43530001	43535000	5000	0.0003405	3.468	Upregulated
mm10_bin_261263	117.772	0.6872	0.1576	4.3608	1.296e-05	5.166e-05	chr2	43535001	43540000	5000	5.166e-05	4.287	Upregulated
mm10_bin_261264	121.037	0.7519	0.1579	4.7605	1.931e-06	1.112e-05	chr2	43540001	43545000	5000	1.112e-05	4.954	Upregulated
mm10_bin_261265	132.503	0.7719	0.1521	5.0762	3.85e-07	3.059e-06	chr2	43545001	43550000	5000	3.059e-06	5.514	Upregulated
mm10_bin_261266	113.343	0.6877	0.173	3.9753	7.028e-05	0.0002055	chr2	43550001	43555000	5000	0.0002055	3.687	Upregulated
mm10_bin_261267	127.035	0.6453	0.1525	4.2304	2.333e-05	8.336e-05	chr2	43555001	43560000	5000	8.336e-05	4.079	Upregulated
mm10_bin_261268	128.991	0.8468	0.1469	5.7626	8.285e-09	1.404e-07	chr2	43560001	43565000	5000	1.404e-07	6.853	Upregulated
mm10_bin_261269	117.982	0.6813	0.1505	4.5264	5.999e-06	2.773e-05	chr2	43565001	43570000	5000	2.773e-05	4.557	Upregulated
mm10_bin_261270	119.394	0.5245	0.1735	3.0224	0.002507	0.004096	chr2	43570001	43575000	5000	0.004096	2.388	Upregulated
mm10_bin_261271	124.362	0.7657	0.1562	4.9027	9.454e-07	6.27e-06	chr2	43575001	43580000	5000	6.27e-06	5.203	Upregulated
mm10_bin_261272	128.711	0.6948	0.1511	4.5967	4.293e-06	2.117e-05	chr2	43580001	43585000	5000	2.117e-05	4.674	Upregulated
mm10_bin_261273	105.773	0.6896	0.1694	4.0696	4.709e-05	0.0001481	chr2	43585001	43590000	5000	0.0001481	3.83	Upregulated
mm10_bin_261274	111.972	0.5439	0.167	3.2565	0.001128	0.002083	chr2	43590001	43595000	5000	0.002083	2.681	Upregulated
mm10_bin_261275	102.255	0.549	0.2018	2.7202	0.006524	0.009273	chr2	43595001	43600000	5000	0.009273	2.033	Upregulated
mm10_bin_261276	123.391	0.7456	0.1713	4.3525	1.346e-05	5.327e-05	chr2	43600001	43605000	5000	5.327e-05	4.274	Upregulated
mm10_bin_261277	106.014	0.6357	0.1655	3.8404	0.0001229	0.000326	chr2	43605001	43610000	5000	0.000326	3.487	Upregulated
mm10_bin_261278	121.059	0.6835	0.1642	4.1634	3.135e-05	0.000106	chr2	43610001	43615000	5000	0.000106	3.975	Upregulated
mm10_bin_261279	120.831	0.8078	0.1657	4.8753	1.086e-06	7.006e-06	chr2	43615001	43620000	5000	7.006e-06	5.155	Upregulated
mm10_bin_261280	106.206	0.5615	0.1757	3.195	0.001398	0.002497	chr2	43620001	43625000	5000	0.002497	2.602	Upregulated
mm10_bin_261281	111.651	0.5594	0.1743	3.2099	0.001328	0.002391	chr2	43625001	43630000	5000	0.002391	2.621	Upregulated
mm10_bin_261282	121.553	0.8767	0.1613	5.434	5.511e-08	6.456e-07	chr2	43630001	43635000	5000	6.456e-07	6.19	Upregulated
mm10_bin_261283	119.837	0.8489	0.1827	4.6465	3.376e-06	1.743e-05	chr2	43635001	43640000	5000	1.743e-05	4.759	Upregulated
mm10_bin_261284	120.119	0.8737	0.1662	5.2584	1.453e-07	1.403e-06	chr2	43640001	43645000	5000	1.403e-06	5.853	Upregulated
mm10_bin_261285	115.599	0.6958	0.1692	4.1113	3.935e-05	0.0001277	chr2	43645001	43650000	5000	0.0001277	3.894	Upregulated
mm10_bin_261286	111.761	0.7328	0.1601	4.5779	4.696e-06	2.276e-05	chr2	43650001	43655000	5000	2.276e-05	4.643	Upregulated
mm10_bin_261287	125.687	0.7035	0.1571	4.4784	7.522e-06	3.328e-05	chr2	43655001	43660000	5000	3.328e-05	4.478	Upregulated
mm10_bin_261288	116.729	0.7913	0.1575	5.0248	5.04e-07	3.796e-06	chr2	43660001	43665000	5000	3.796e-06	5.421	Upregulated
mm10_bin_261289	121.334	0.9086	0.157	5.7856	7.227e-09	1.256e-07	chr2	43665001	43670000	5000	1.256e-07	6.901	Upregulated
mm10_bin_261290	120.131	0.5556	0.1558	3.566	0.0003625	0.0008022	chr2	43670001	43675000	5000	0.0008022	3.096	Upregulated
mm10_bin_261291	139.192	0.7041	0.1491	4.7242	2.311e-06	1.285e-05	chr2	43675001	43680000	5000	1.285e-05	4.891	Upregulated
mm10_bin_261292	130.859	0.7536	0.1502	5.0171	5.247e-07	3.921e-06	chr2	43680001	43685000	5000	3.921e-06	5.407	Upregulated
mm10_bin_261293	162.547	0.9261	0.1387	6.6762	2.452e-11	1.138e-09	chr2	43685001	43690000	5000	1.138e-09	8.944	Upregulated
mm10_bin_261294	145.524	0.8008	0.14	5.7188	1.073e-08	1.727e-07	chr2	43690001	43695000	5000	1.727e-07	6.763	Upregulated
mm10_bin_261295	132.193	0.7292	0.1594	4.5753	4.754e-06	2.299e-05	chr2	43695001	43700000	5000	2.299e-05	4.638	Upregulated
mm10_bin_261296	133.285	0.77	0.1667	4.6183	3.87e-06	1.947e-05	chr2	43700001	43705000	5000	1.947e-05	4.711	Upregulated
mm10_bin_261297	144.394	0.7606	0.1329	5.7253	1.033e-08	1.675e-07	chr2	43705001	43710000	5000	1.675e-07	6.776	Upregulated
mm10_bin_261298	153.146	0.7095	0.1312	5.4094	6.323e-08	7.221e-07	chr2	43710001	43715000	5000	7.221e-07	6.141	Upregulated
mm10_bin_261299	153.842	0.616	0.13	4.7394	2.144e-06	1.21e-05	chr2	43715001	43720000	5000	1.21e-05	4.917	Upregulated
mm10_bin_261300	162.781	0.6307	0.134	4.7084	2.497e-06	1.367e-05	chr2	43720001	43725000	5000	1.367e-05	4.864	Upregulated
mm10_bin_261301	111.234	0.5715	0.1678	3.4057	0.0006599	0.001326	chr2	43725001	43730000	5000	0.001326	2.878	Upregulated
mm10_bin_261302	148.647	0.7276	0.1479	4.9195	8.678e-07	5.856e-06	chr2	43730001	43735000	5000	5.856e-06	5.232	Upregulated
mm10_bin_261303	149.777	0.8747	0.1296	6.7476	1.503e-11	7.479e-10	chr2	43735001	43740000	5000	7.479e-10	9.126	Upregulated
mm10_bin_261304	151.144	0.8035	0.1486	5.4071	6.407e-08	7.299e-07	chr2	43740001	43745000	5000	7.299e-07	6.137	Upregulated
mm10_bin_261305	137.535	0.7397	0.1385	5.3394	9.328e-08	9.852e-07	chr2	43745001	43750000	5000	9.852e-07	6.006	Upregulated
mm10_bin_261306	147.212	0.7445	0.1314	5.6673	1.451e-08	2.203e-07	chr2	43750001	43755000	5000	2.203e-07	6.657	Upregulated
mm10_bin_261307	154.194	0.7468	0.1365	5.4705	4.488e-08	5.475e-07	chr2	43755001	43760000	5000	5.475e-07	6.262	Upregulated
mm10_bin_261308	150.352	0.7118	0.1369	5.1991	2.002e-07	1.811e-06	chr2	43760001	43765000	5000	1.811e-06	5.742	Upregulated
mm10_bin_261309	133.712	0.6164	0.1482	4.1589	3.197e-05	0.0001078	chr2	43765001	43770000	5000	0.0001078	3.967	Upregulated
mm10_bin_261310	148.354	0.7195	0.1473	4.8845	1.037e-06	6.749e-06	chr2	43770001	43775000	5000	6.749e-06	5.171	Upregulated
mm10_bin_261315	151.057	0.6934	0.1426	4.8608	1.169e-06	7.434e-06	chr2	43795001	43800000	5000	7.434e-06	5.129	Upregulated
mm10_bin_261316	124.432	0.6653	0.1672	3.98	6.892e-05	0.0002021	chr2	43800001	43805000	5000	0.0002021	3.694	Upregulated
mm10_bin_261317	117.345	0.579	0.1808	3.203	0.00136	0.00244	chr2	43805001	43810000	5000	0.00244	2.613	Upregulated
mm10_bin_261318	146.607	0.6412	0.1462	4.3854	1.158e-05	4.717e-05	chr2	43810001	43815000	5000	4.717e-05	4.326	Upregulated
mm10_bin_261319	142.127	0.8468	0.1564	5.4147	6.139e-08	7.052e-07	chr2	43815001	43820000	5000	7.052e-07	6.152	Upregulated
mm10_bin_261320	109.201	0.5646	0.1651	3.421	0.0006239	0.001265	chr2	43820001	43825000	5000	0.001265	2.898	Upregulated
mm10_bin_261321	109.267	0.8837	0.1641	5.3851	7.241e-08	8.054e-07	chr2	43825001	43830000	5000	8.054e-07	6.094	Upregulated
mm10_bin_261322	141.478	0.8264	0.1506	5.4876	4.075e-08	5.069e-07	chr2	43830001	43835000	5000	5.069e-07	6.295	Upregulated
mm10_bin_261323	151.474	0.7532	0.1397	5.3893	7.072e-08	7.901e-07	chr2	43835001	43840000	5000	7.901e-07	6.102	Upregulated
mm10_bin_261324	147.644	0.6132	0.1327	4.6218	3.804e-06	1.92e-05	chr2	43840001	43845000	5000	1.92e-05	4.717	Upregulated
mm10_bin_261325	127.356	0.662	0.1496	4.4247	9.659e-06	4.074e-05	chr2	43845001	43850000	5000	4.074e-05	4.39	Upregulated
mm10_bin_261326	181.347	0.6086	0.1147	5.3082	1.107e-07	1.13e-06	chr2	43850001	43855000	5000	1.13e-06	5.947	Upregulated
mm10_bin_261327	135.645	0.7226	0.1494	4.835	1.332e-06	8.251e-06	chr2	43855001	43860000	5000	8.251e-06	5.083	Upregulated
mm10_bin_261328	134.069	0.7053	0.1522	4.6323	3.617e-06	1.843e-05	chr2	43860001	43865000	5000	1.843e-05	4.734	Upregulated
mm10_bin_261329	141.155	0.9041	0.1491	6.065	1.32e-09	3.14e-08	chr2	43865001	43870000	5000	3.14e-08	7.503	Upregulated
mm10_bin_261330	144.093	0.845	0.1399	6.0396	1.545e-09	3.575e-08	chr2	43870001	43875000	5000	3.575e-08	7.447	Upregulated
mm10_bin_261331	143.566	0.8233	0.1343	6.1304	8.763e-10	2.243e-08	chr2	43875001	43880000	5000	2.243e-08	7.649	Upregulated
mm10_bin_261332	112.473	0.766	0.1692	4.5266	5.993e-06	2.771e-05	chr2	43880001	43885000	5000	2.771e-05	4.557	Upregulated
mm10_bin_261334	119.293	0.6878	0.1628	4.2239	2.401e-05	8.535e-05	chr2	43890001	43895000	5000	8.535e-05	4.069	Upregulated
mm10_bin_261335	96.084	0.6464	0.1792	3.6071	0.0003096	0.0007034	chr2	43895001	43900000	5000	0.0007034	3.153	Upregulated
mm10_bin_261336	114.002	0.6206	0.1795	3.4565	0.0005472	0.001133	chr2	43900001	43905000	5000	0.001133	2.946	Upregulated
mm10_bin_261337	134.432	0.6188	0.143	4.3263	1.517e-05	5.869e-05	chr2	43905001	43910000	5000	5.869e-05	4.231	Upregulated
mm10_bin_261338	139.985	0.6841	0.1502	4.5533	5.28e-06	2.503e-05	chr2	43910001	43915000	5000	2.503e-05	4.602	Upregulated
mm10_bin_261339	143.415	0.6617	0.1453	4.5536	5.274e-06	2.5e-05	chr2	43915001	43920000	5000	2.5e-05	4.602	Upregulated
mm10_bin_261340	147.892	0.7812	0.1455	5.3689	7.922e-08	8.657e-07	chr2	43920001	43925000	5000	8.657e-07	6.063	Upregulated
mm10_bin_261341	140.409	0.7053	0.1377	5.1201	3.054e-07	2.542e-06	chr2	43925001	43930000	5000	2.542e-06	5.595	Upregulated
mm10_bin_261342	147.799	0.8923	0.1427	6.2537	4.008e-10	1.176e-08	chr2	43930001	43935000	5000	1.176e-08	7.93	Upregulated
mm10_bin_261343	137.715	0.7191	0.1606	4.477	7.569e-06	3.345e-05	chr2	43935001	43940000	5000	3.345e-05	4.476	Upregulated
mm10_bin_261344	112.404	0.8239	0.1704	4.835	1.332e-06	8.25e-06	chr2	43940001	43945000	5000	8.25e-06	5.084	Upregulated
mm10_bin_261345	130.428	0.6694	0.1527	4.3847	1.162e-05	4.729e-05	chr2	43945001	43950000	5000	4.729e-05	4.325	Upregulated
mm10_bin_261346	126.813	0.6156	0.1498	4.1087	3.979e-05	0.0001289	chr2	43950001	43955000	5000	0.0001289	3.89	Upregulated
mm10_bin_261347	123.29	0.636	0.1692	3.7597	0.0001701	0.0004268	chr2	43955001	43960000	5000	0.0004268	3.37	Upregulated
mm10_bin_261348	139.795	0.837	0.1642	5.0971	3.448e-07	2.8e-06	chr2	43960001	43965000	5000	2.8e-06	5.553	Upregulated
mm10_bin_261349	148.858	0.807	0.1336	6.041	1.532e-09	3.552e-08	chr2	43965001	43970000	5000	3.552e-08	7.45	Upregulated
mm10_bin_261350	137.585	0.7797	0.1455	5.3605	8.301e-08	8.984e-07	chr2	43970001	43975000	5000	8.984e-07	6.047	Upregulated
mm10_bin_261351	147.234	0.6635	0.1506	4.4064	1.051e-05	4.362e-05	chr2	43975001	43980000	5000	4.362e-05	4.36	Upregulated
mm10_bin_261352	129.927	0.8374	0.1529	5.4752	4.371e-08	5.365e-07	chr2	43980001	43985000	5000	5.365e-07	6.27	Upregulated
mm10_bin_261353	129.825	0.7556	0.1605	4.7088	2.492e-06	1.365e-05	chr2	43985001	43990000	5000	1.365e-05	4.865	Upregulated
mm10_bin_261354	128.395	0.5811	0.1637	3.5497	0.0003856	0.0008448	chr2	43990001	43995000	5000	0.0008448	3.073	Upregulated
mm10_bin_261355	132.17	0.631	0.1606	3.9285	8.549e-05	0.0002414	chr2	43995001	44000000	5000	0.0002414	3.617	Upregulated
mm10_bin_261356	126.736	0.7975	0.1556	5.1253	2.97e-07	2.485e-06	chr2	44000001	44005000	5000	2.485e-06	5.605	Upregulated
mm10_bin_261357	152.107	0.7251	0.1457	4.9765	6.475e-07	4.636e-06	chr2	44005001	44010000	5000	4.636e-06	5.334	Upregulated
mm10_bin_261358	138.207	0.6516	0.1426	4.5712	4.85e-06	2.336e-05	chr2	44010001	44015000	5000	2.336e-05	4.631	Upregulated
mm10_bin_261359	138.2	0.7582	0.1399	5.4191	5.989e-08	6.911e-07	chr2	44015001	44020000	5000	6.911e-07	6.16	Upregulated
mm10_bin_261360	132.871	0.5412	0.1497	3.6166	0.0002985	0.0006825	chr2	44020001	44025000	5000	0.0006825	3.166	Upregulated
mm10_bin_261361	130.869	0.8402	0.1456	5.7723	7.819e-09	1.339e-07	chr2	44025001	44030000	5000	1.339e-07	6.873	Upregulated
mm10_bin_261362	122.996	0.7562	0.1579	4.7895	1.672e-06	9.905e-06	chr2	44030001	44035000	5000	9.905e-06	5.004	Upregulated
mm10_bin_261363	125.829	0.8568	0.1515	5.6553	1.555e-08	2.332e-07	chr2	44035001	44040000	5000	2.332e-07	6.632	Upregulated
mm10_bin_261364	115.997	0.7804	0.1634	4.7751	1.796e-06	1.05e-05	chr2	44040001	44045000	5000	1.05e-05	4.979	Upregulated
mm10_bin_261365	121.683	0.6217	0.1653	3.7615	0.0001689	0.0004243	chr2	44045001	44050000	5000	0.0004243	3.372	Upregulated
mm10_bin_261366	142.3	0.7395	0.1489	4.967	6.798e-07	4.821e-06	chr2	44050001	44055000	5000	4.821e-06	5.317	Upregulated
mm10_bin_261367	126.317	0.6533	0.1549	4.2171	2.475e-05	8.747e-05	chr2	44055001	44060000	5000	8.747e-05	4.058	Upregulated
mm10_bin_261368	118.407	0.5233	0.1696	3.0846	0.002038	0.003435	chr2	44060001	44065000	5000	0.003435	2.464	Upregulated
mm10_bin_261369	115.675	0.6189	0.1633	3.7901	0.0001506	0.0003859	chr2	44065001	44070000	5000	0.0003859	3.414	Upregulated
mm10_bin_261370	121.007	0.6966	0.1597	4.3625	1.286e-05	5.133e-05	chr2	44070001	44075000	5000	5.133e-05	4.29	Upregulated
mm10_bin_261371	136.405	0.736	0.1523	4.8331	1.344e-06	8.311e-06	chr2	44075001	44080000	5000	8.311e-06	5.08	Upregulated
mm10_bin_261372	142.055	0.6932	0.1427	4.8583	1.184e-06	7.508e-06	chr2	44080001	44085000	5000	7.508e-06	5.124	Upregulated
mm10_bin_261373	100.467	0.5362	0.1938	2.7669	0.005659	0.008203	chr2	44085001	44090000	5000	0.008203	2.086	Upregulated
mm10_bin_261374	121.829	0.7601	0.1753	4.3372	1.443e-05	5.638e-05	chr2	44090001	44095000	5000	5.638e-05	4.249	Upregulated
mm10_bin_261375	126.881	0.6981	0.1722	4.0541	5.033e-05	0.0001563	chr2	44095001	44100000	5000	0.0001563	3.806	Upregulated
mm10_bin_261376	133.439	0.5415	0.1414	3.8301	0.0001281	0.0003374	chr2	44100001	44105000	5000	0.0003374	3.472	Upregulated
mm10_bin_261379	126.378	0.552	0.1613	3.4226	0.0006201	0.001258	chr2	44115001	44120000	5000	0.001258	2.9	Upregulated
mm10_bin_261380	136.635	0.6348	0.1534	4.1387	3.493e-05	0.0001158	chr2	44120001	44125000	5000	0.0001158	3.936	Upregulated
mm10_bin_261381	133.657	0.6588	0.1709	3.8543	0.000116	0.0003109	chr2	44125001	44130000	5000	0.0003109	3.507	Upregulated
mm10_bin_261382	127.295	0.8136	0.1713	4.7503	2.031e-06	1.159e-05	chr2	44130001	44135000	5000	1.159e-05	4.936	Upregulated
mm10_bin_261383	129.76	0.7325	0.166	4.4128	1.021e-05	4.259e-05	chr2	44135001	44140000	5000	4.259e-05	4.371	Upregulated
mm10_bin_261384	130.95	0.601	0.1575	3.8161	0.0001356	0.0003535	chr2	44140001	44145000	5000	0.0003535	3.452	Upregulated
mm10_bin_261385	135.352	0.7396	0.1556	4.7539	1.995e-06	1.142e-05	chr2	44145001	44150000	5000	1.142e-05	4.942	Upregulated
mm10_bin_261386	121.143	0.6454	0.1699	3.7986	0.0001455	0.000375	chr2	44150001	44155000	5000	0.000375	3.426	Upregulated
mm10_bin_261387	123.89	0.6228	0.1757	3.5451	0.0003924	0.0008572	chr2	44155001	44160000	5000	0.0008572	3.067	Upregulated
mm10_bin_261388	108.731	0.6168	0.1902	3.2435	0.001181	0.002164	chr2	44160001	44165000	5000	0.002164	2.665	Upregulated
mm10_bin_261389	62.453	0.5354	0.2255	2.374	0.0176	0.02196	chr2	44165001	44170000	5000	0.02196	1.658	Upregulated
mm10_bin_261391	118.921	0.7364	0.1544	4.7684	1.857e-06	1.078e-05	chr2	44175001	44180000	5000	1.078e-05	4.967	Upregulated
mm10_bin_261392	124.209	0.5736	0.1625	3.5304	0.0004149	0.0008984	chr2	44180001	44185000	5000	0.0008984	3.047	Upregulated
mm10_bin_261393	123.45	0.6945	0.1529	4.5411	5.597e-06	2.623e-05	chr2	44185001	44190000	5000	2.623e-05	4.581	Upregulated
mm10_bin_261394	121.35	0.6285	0.1721	3.6527	0.0002595	0.000607	chr2	44190001	44195000	5000	0.000607	3.217	Upregulated
mm10_bin_261395	109.597	0.5103	0.1758	2.9021	0.003706	0.005711	chr2	44195001	44200000	5000	0.005711	2.243	Upregulated
mm10_bin_261397	129.328	0.769	0.1545	4.9772	6.451e-07	4.623e-06	chr2	44205001	44210000	5000	4.623e-06	5.335	Upregulated
mm10_bin_261398	108.736	0.6112	0.1739	3.5145	0.0004406	0.0009446	chr2	44210001	44215000	5000	0.0009446	3.025	Upregulated
mm10_bin_261403	119.149	0.5149	0.1691	3.0448	0.002328	0.003847	chr2	44235001	44240000	5000	0.003847	2.415	Upregulated
mm10_bin_261404	130.888	0.5527	0.1619	3.4139	0.0006404	0.001293	chr2	44240001	44245000	5000	0.001293	2.888	Upregulated
mm10_bin_261405	110.466	0.5416	0.1831	2.9581	0.003095	0.004897	chr2	44245001	44250000	5000	0.004897	2.31	Upregulated
mm10_bin_261406	127.68	0.5204	0.1464	3.5552	0.0003776	0.0008301	chr2	44250001	44255000	5000	0.0008301	3.081	Upregulated
mm10_bin_261407	133.521	0.522	0.1684	3.1004	0.001933	0.003284	chr2	44255001	44260000	5000	0.003284	2.484	Upregulated
mm10_bin_261408	127.712	0.6151	0.1493	4.1189	3.807e-05	0.0001243	chr2	44260001	44265000	5000	0.0001243	3.905	Upregulated
mm10_bin_261409	131.871	0.6335	0.1606	3.9435	8.031e-05	0.0002294	chr2	44265001	44270000	5000	0.0002294	3.639	Upregulated
mm10_bin_261411	37.082	0.5079	0.2506	2.0269	0.04267	0.04862	chr2	44275001	44280000	5000	0.04862	1.313	Upregulated
mm10_bin_261412	68.04	0.6603	0.214	3.086	0.002029	0.003421	chr2	44280001	44285000	5000	0.003421	2.466	Upregulated
mm10_bin_261413	135.696	0.8704	0.1577	5.5196	3.398e-08	4.381e-07	chr2	44285001	44290000	5000	4.381e-07	6.358	Upregulated
mm10_bin_261414	123.048	0.7401	0.1489	4.9707	6.671e-07	4.749e-06	chr2	44290001	44295000	5000	4.749e-06	5.323	Upregulated
mm10_bin_261415	117.647	0.5712	0.1814	3.149	0.001638	0.002855	chr2	44295001	44300000	5000	0.002855	2.544	Upregulated
mm10_bin_261416	139.853	0.5996	0.1444	4.1531	3.281e-05	0.00011	chr2	44300001	44305000	5000	0.00011	3.958	Upregulated
mm10_bin_261419	135.978	0.6478	0.144	4.498	6.858e-06	3.092e-05	chr2	44315001	44320000	5000	3.092e-05	4.51	Upregulated
mm10_bin_261420	144.309	0.8059	0.1523	5.2914	1.214e-07	1.216e-06	chr2	44320001	44325000	5000	1.216e-06	5.915	Upregulated
mm10_bin_261421	113.807	0.5815	0.1739	3.3437	0.0008267	0.001603	chr2	44325001	44330000	5000	0.001603	2.795	Upregulated
mm10_bin_261423	127.696	0.6568	0.1493	4.3977	1.094e-05	4.506e-05	chr2	44335001	44340000	5000	4.506e-05	4.346	Upregulated
mm10_bin_261425	141.128	0.5863	0.1674	3.503	0.0004601	0.0009792	chr2	44345001	44350000	5000	0.0009792	3.009	Upregulated
mm10_bin_261427	110.476	0.5142	0.1694	3.0357	0.0024	0.003947	chr2	44355001	44360000	5000	0.003947	2.404	Upregulated
mm10_bin_261429	97.641	0.507	0.1883	2.6921	0.0071	0.009971	chr2	44365001	44370000	5000	0.009971	2.001	Upregulated
mm10_bin_261430	137.29	0.6916	0.1444	4.7905	1.664e-06	9.866e-06	chr2	44370001	44375000	5000	9.866e-06	5.006	Upregulated
mm10_bin_261431	127.139	0.5399	0.1567	3.4457	0.0005697	0.001172	chr2	44375001	44380000	5000	0.001172	2.931	Upregulated
mm10_bin_261432	138.764	0.7332	0.1509	4.859	1.18e-06	7.487e-06	chr2	44380001	44385000	5000	7.487e-06	5.126	Upregulated
mm10_bin_261433	139.552	0.682	0.1468	4.6444	3.41e-06	1.757e-05	chr2	44385001	44390000	5000	1.757e-05	4.755	Upregulated
mm10_bin_261437	147.752	0.6226	0.1382	4.5061	6.603e-06	2.998e-05	chr2	44405001	44410000	5000	2.998e-05	4.523	Upregulated
mm10_bin_261439	141.038	0.6863	0.156	4.3986	1.09e-05	4.491e-05	chr2	44415001	44420000	5000	4.491e-05	4.348	Upregulated
mm10_bin_261441	136.532	0.6891	0.1646	4.1875	2.821e-05	9.731e-05	chr2	44425001	44430000	5000	9.731e-05	4.012	Upregulated
mm10_bin_261442	125.082	0.603	0.1518	3.9732	7.092e-05	0.000207	chr2	44430001	44435000	5000	0.000207	3.684	Upregulated
mm10_bin_261444	124.07	0.6358	0.1498	4.244	2.196e-05	7.933e-05	chr2	44440001	44445000	5000	7.933e-05	4.101	Upregulated
mm10_bin_261445	124.37	0.6817	0.1633	4.1734	3.001e-05	0.0001023	chr2	44445001	44450000	5000	0.0001023	3.99	Upregulated
mm10_bin_261446	135.207	0.6499	0.1505	4.3172	1.58e-05	6.07e-05	chr2	44450001	44455000	5000	6.07e-05	4.217	Upregulated
mm10_bin_261447	129.683	0.7269	0.157	4.631	3.639e-06	1.852e-05	chr2	44455001	44460000	5000	1.852e-05	4.732	Upregulated
mm10_bin_261448	125.617	0.5958	0.1521	3.9158	9.011e-05	0.0002521	chr2	44460001	44465000	5000	0.0002521	3.598	Upregulated
mm10_bin_261449	125.957	0.5687	0.1445	3.9367	8.262e-05	0.0002348	chr2	44465001	44470000	5000	0.0002348	3.629	Upregulated
mm10_bin_261450	111.959	0.6328	0.1693	3.7384	0.0001852	0.0004581	chr2	44470001	44475000	5000	0.0004581	3.339	Upregulated
mm10_bin_261452	129.578	0.6491	0.1566	4.1444	3.408e-05	0.0001135	chr2	44480001	44485000	5000	0.0001135	3.945	Upregulated
mm10_bin_261453	159.777	0.6106	0.1323	4.6162	3.908e-06	1.963e-05	chr2	44485001	44490000	5000	1.963e-05	4.707	Upregulated
mm10_bin_261454	105.47	0.726	0.1895	3.8303	0.000128	0.0003371	chr2	44490001	44495000	5000	0.0003371	3.472	Upregulated
mm10_bin_261456	108.687	0.6156	0.169	3.6428	0.0002697	0.0006268	chr2	44500001	44505000	5000	0.0006268	3.203	Upregulated
mm10_bin_261457	116.724	0.5343	0.1818	2.9383	0.0033	0.005171	chr2	44505001	44510000	5000	0.005171	2.286	Upregulated
mm10_bin_261459	116.5	0.5934	0.1595	3.7204	0.0001989	0.0004863	chr2	44515001	44520000	5000	0.0004863	3.313	Upregulated
mm10_bin_261462	129.549	0.5604	0.1556	3.6023	0.0003154	0.0007143	chr2	44530001	44535000	5000	0.0007143	3.146	Upregulated
mm10_bin_261463	117.458	0.6465	0.1622	3.9864	6.709e-05	0.0001977	chr2	44535001	44540000	5000	0.0001977	3.704	Upregulated
mm10_bin_261470	104.973	0.5974	0.1868	3.199	0.001379	0.002469	chr2	44570001	44575000	5000	0.002469	2.608	Upregulated
mm10_bin_261472	101.873	0.6621	0.1935	3.4215	0.0006228	0.001263	chr2	44580001	44585000	5000	0.001263	2.899	Upregulated
mm10_bin_261473	102.399	0.695	0.1775	3.9146	9.054e-05	0.0002532	chr2	44585001	44590000	5000	0.0002532	3.597	Upregulated
mm10_bin_261474	97.357	0.596	0.1979	3.012	0.002595	0.004218	chr2	44590001	44595000	5000	0.004218	2.375	Upregulated
mm10_bin_261476	102.937	0.5777	0.2208	2.6165	0.008884	0.0121	chr2	44600001	44605000	5000	0.0121	1.917	Upregulated
mm10_bin_261477	94.339	0.755	0.2413	3.1284	0.001757	0.00303	chr2	44605001	44610000	5000	0.00303	2.519	Upregulated
mm10_bin_261478	46.475	0.5685	0.2559	2.2215	0.02631	0.03142	chr2	44610001	44615000	5000	0.03142	1.503	Upregulated
mm10_bin_261480	104.198	0.5483	0.1963	2.7933	0.005218	0.007652	chr2	44620001	44625000	5000	0.007652	2.116	Upregulated
mm10_bin_261481	89.519	0.6106	0.2001	3.0514	0.002278	0.003775	chr2	44625001	44630000	5000	0.003775	2.423	Upregulated
mm10_bin_261482	101.008	0.6197	0.2029	3.0543	0.002256	0.003744	chr2	44630001	44635000	5000	0.003744	2.427	Upregulated
mm10_bin_261484	97.39	0.5464	0.2032	2.6887	0.007173	0.01006	chr2	44640001	44645000	5000	0.01006	1.997	Upregulated
mm10_bin_261489	99.14	0.5564	0.1927	2.8869	0.003891	0.005952	chr2	44665001	44670000	5000	0.005952	2.225	Upregulated
mm10_bin_261490	98.054	0.5718	0.2032	2.8141	0.004891	0.007238	chr2	44670001	44675000	5000	0.007238	2.14	Upregulated
mm10_bin_261493	98.632	0.7616	0.2216	3.4361	0.0005901	0.001207	chr2	44685001	44690000	5000	0.001207	2.918	Upregulated
mm10_bin_261494	93.22	0.6077	0.2077	2.9254	0.00344	0.005358	chr2	44690001	44695000	5000	0.005358	2.271	Upregulated
mm10_bin_261496	97.487	0.6501	0.2063	3.1513	0.001625	0.002836	chr2	44700001	44705000	5000	0.002836	2.547	Upregulated
mm10_bin_261497	88.851	0.5484	0.1943	2.8222	0.00477	0.007084	chr2	44705001	44710000	5000	0.007084	2.15	Upregulated
mm10_bin_261498	99.725	0.6275	0.1862	3.371	0.000749	0.001475	chr2	44710001	44715000	5000	0.001475	2.831	Upregulated
mm10_bin_261499	96.093	0.5009	0.2245	2.2308	0.0257	0.03076	chr2	44715001	44720000	5000	0.03076	1.512	Upregulated
mm10_bin_261501	101.192	0.726	0.1871	3.8794	0.0001047	0.0002855	chr2	44725001	44730000	5000	0.0002855	3.544	Upregulated
mm10_bin_261503	90.781	0.5685	0.2031	2.7994	0.00512	0.007527	chr2	44735001	44740000	5000	0.007527	2.123	Upregulated
mm10_bin_261504	104.313	0.6281	0.1895	3.3138	0.0009202	0.001754	chr2	44740001	44745000	5000	0.001754	2.756	Upregulated
mm10_bin_261506	99.899	0.7824	0.1838	4.2578	2.065e-05	7.544e-05	chr2	44750001	44755000	5000	7.544e-05	4.122	Upregulated
mm10_bin_261507	96.341	0.5966	0.2181	2.7349	0.00624	0.008923	chr2	44755001	44760000	5000	0.008923	2.049	Upregulated
mm10_bin_261508	101.875	0.7125	0.1975	3.607	0.0003097	0.0007036	chr2	44760001	44765000	5000	0.0007036	3.153	Upregulated
mm10_bin_261509	85.04	0.6783	0.2101	3.2287	0.001243	0.002261	chr2	44765001	44770000	5000	0.002261	2.646	Upregulated
mm10_bin_261510	95.686	0.5208	0.2002	2.6015	0.009282	0.01257	chr2	44770001	44775000	5000	0.01257	1.901	Upregulated
mm10_bin_261511	90.665	0.6292	0.203	3.0996	0.001938	0.003292	chr2	44775001	44780000	5000	0.003292	2.483	Upregulated
mm10_bin_261512	95.661	0.5076	0.2069	2.4531	0.01416	0.01815	chr2	44780001	44785000	5000	0.01815	1.741	Upregulated
mm10_bin_261513	85.421	0.5723	0.2366	2.4185	0.01558	0.01973	chr2	44785001	44790000	5000	0.01973	1.705	Upregulated
mm10_bin_261514	96.007	0.6352	0.2014	3.1546	0.001607	0.002809	chr2	44790001	44795000	5000	0.002809	2.551	Upregulated
mm10_bin_261515	70.239	0.5815	0.2134	2.7255	0.006421	0.009146	chr2	44795001	44800000	5000	0.009146	2.039	Upregulated
mm10_bin_261516	92.673	0.619	0.2179	2.8411	0.004495	0.006733	chr2	44800001	44805000	5000	0.006733	2.172	Upregulated
mm10_bin_261517	100.328	0.6459	0.1909	3.3838	0.0007149	0.001418	chr2	44805001	44810000	5000	0.001418	2.848	Upregulated
mm10_bin_261518	95.225	0.6437	0.224	2.8735	0.004059	0.006172	chr2	44810001	44815000	5000	0.006172	2.21	Upregulated
mm10_bin_261519	99.54	0.7012	0.188	3.729	0.0001923	0.0004727	chr2	44815001	44820000	5000	0.0004727	3.325	Upregulated
mm10_bin_261520	87.549	0.6477	0.2017	3.2106	0.001324	0.002386	chr2	44820001	44825000	5000	0.002386	2.622	Upregulated
mm10_bin_261521	89.369	0.6261	0.2226	2.8123	0.004919	0.007274	chr2	44825001	44830000	5000	0.007274	2.138	Upregulated
mm10_bin_261522	90.318	0.8641	0.1986	4.3501	1.36e-05	5.373e-05	chr2	44830001	44835000	5000	5.373e-05	4.27	Upregulated
mm10_bin_261523	103.011	0.5404	0.2099	2.5747	0.01003	0.01344	chr2	44835001	44840000	5000	0.01344	1.872	Upregulated
mm10_bin_261524	89.707	0.7958	0.2053	3.8761	0.0001061	0.0002888	chr2	44840001	44845000	5000	0.0002888	3.539	Upregulated
mm10_bin_261526	98.058	0.5716	0.2013	2.8399	0.004513	0.006756	chr2	44850001	44855000	5000	0.006756	2.17	Upregulated
mm10_bin_261527	97.198	0.7085	0.2173	3.26	0.001114	0.002061	chr2	44855001	44860000	5000	0.002061	2.686	Upregulated
mm10_bin_261528	92.619	0.6994	0.2181	3.2068	0.001342	0.002413	chr2	44860001	44865000	5000	0.002413	2.618	Upregulated
mm10_bin_261529	89.24	0.7054	0.2264	3.1157	0.001835	0.003143	chr2	44865001	44870000	5000	0.003143	2.503	Upregulated
mm10_bin_261530	78.581	0.5382	0.2454	2.1935	0.02827	0.03351	chr2	44870001	44875000	5000	0.03351	1.475	Upregulated
mm10_bin_261531	103.419	0.7255	0.1937	3.7451	0.0001803	0.000448	chr2	44875001	44880000	5000	0.000448	3.349	Upregulated
mm10_bin_261532	94.307	0.5799	0.2022	2.8679	0.004132	0.006266	chr2	44880001	44885000	5000	0.006266	2.203	Upregulated
mm10_bin_261533	106.469	0.5852	0.1775	3.2965	0.0009789	0.001848	chr2	44885001	44890000	5000	0.001848	2.733	Upregulated
mm10_bin_261534	95.656	0.6513	0.2298	2.8344	0.004591	0.006856	chr2	44890001	44895000	5000	0.006856	2.164	Upregulated
mm10_bin_261536	91.354	0.6538	0.2531	2.5836	0.009779	0.01314	chr2	44900001	44905000	5000	0.01314	1.881	Upregulated
mm10_bin_261537	87.38	0.6603	0.2222	2.971	0.002968	0.004725	chr2	44905001	44910000	5000	0.004725	2.326	Upregulated
mm10_bin_261538	97.175	0.6391	0.216	2.9591	0.003085	0.004883	chr2	44910001	44915000	5000	0.004883	2.311	Upregulated
mm10_bin_261539	95.033	0.5679	0.2192	2.5902	0.009592	0.01293	chr2	44915001	44920000	5000	0.01293	1.888	Upregulated
mm10_bin_261543	47.657	0.6665	0.2418	2.756	0.005851	0.008442	chr2	44935001	44940000	5000	0.008442	2.074	Upregulated
mm10_bin_261544	83.638	0.6829	0.2073	3.2944	0.0009863	0.00186	chr2	44940001	44945000	5000	0.00186	2.731	Upregulated
mm10_bin_261545	115.557	0.5822	0.1578	3.6889	0.0002253	0.0005395	chr2	44945001	44950000	5000	0.0005395	3.268	Upregulated
mm10_bin_261547	101.808	0.5805	0.1887	3.0769	0.002092	0.003512	chr2	44955001	44960000	5000	0.003512	2.454	Upregulated
mm10_bin_261548	129.991	0.5734	0.1526	3.7573	0.0001718	0.0004302	chr2	44960001	44965000	5000	0.0004302	3.366	Upregulated
mm10_bin_261549	120.067	0.5594	0.1783	3.1376	0.001703	0.00295	chr2	44965001	44970000	5000	0.00295	2.53	Upregulated
mm10_bin_261550	122.927	0.6229	0.1564	3.9827	6.812e-05	0.0002002	chr2	44970001	44975000	5000	0.0002002	3.699	Upregulated
mm10_bin_261552	142.89	0.6974	0.1577	4.4208	9.833e-06	4.132e-05	chr2	44980001	44985000	5000	4.132e-05	4.384	Upregulated
mm10_bin_261553	128.103	0.6477	0.1474	4.3926	1.12e-05	4.593e-05	chr2	44985001	44990000	5000	4.593e-05	4.338	Upregulated
mm10_bin_261554	132.686	0.8201	0.2545	3.222	0.001273	0.002307	chr2	44990001	44995000	5000	0.002307	2.637	Upregulated
mm10_bin_261555	132.698	0.667	0.1464	4.5561	5.211e-06	2.476e-05	chr2	44995001	45000000	5000	2.476e-05	4.606	Upregulated
mm10_bin_261556	113.886	0.6687	0.174	3.8433	0.0001214	0.0003227	chr2	45000001	45005000	5000	0.0003227	3.491	Upregulated
mm10_bin_261557	118.711	0.5593	0.155	3.608	0.0003085	0.0007013	chr2	45005001	45010000	5000	0.0007013	3.154	Upregulated
mm10_bin_261558	117.581	0.7514	0.1829	4.1095	3.965e-05	0.0001285	chr2	45010001	45015000	5000	0.0001285	3.891	Upregulated
mm10_bin_261560	149.792	0.6614	0.1423	4.6475	3.36e-06	1.737e-05	chr2	45020001	45025000	5000	1.737e-05	4.76	Upregulated
mm10_bin_261561	136.039	0.661	0.1488	4.4431	8.866e-06	3.803e-05	chr2	45025001	45030000	5000	3.803e-05	4.42	Upregulated
mm10_bin_261564	134.262	0.6111	0.1507	4.0551	5.012e-05	0.0001558	chr2	45040001	45045000	5000	0.0001558	3.807	Upregulated
mm10_bin_261565	129.733	0.6588	0.1679	3.9239	8.713e-05	0.0002452	chr2	45045001	45050000	5000	0.0002452	3.61	Upregulated
mm10_bin_261566	121.325	0.5496	0.1614	3.4052	0.0006612	0.001328	chr2	45050001	45055000	5000	0.001328	2.877	Upregulated
mm10_bin_261567	131.878	0.5232	0.161	3.2494	0.001156	0.002127	chr2	45055001	45060000	5000	0.002127	2.672	Upregulated
mm10_bin_261569	125.216	0.687	0.1522	4.5133	6.384e-06	2.917e-05	chr2	45065001	45070000	5000	2.917e-05	4.535	Upregulated
mm10_bin_261580	134.573	0.5072	0.1409	3.5994	0.0003189	0.000721	chr2	45120001	45125000	5000	0.000721	3.142	Upregulated
mm10_bin_261581	127.689	0.5016	0.1457	3.4422	0.000577	0.001185	chr2	45125001	45130000	5000	0.001185	2.926	Upregulated
mm10_bin_261582	115.246	0.5921	0.1536	3.8562	0.0001152	0.000309	chr2	45130001	45135000	5000	0.000309	3.51	Upregulated
mm10_bin_261584	137.832	0.7326	0.1395	5.2509	1.514e-07	1.451e-06	chr2	45140001	45145000	5000	1.451e-06	5.838	Upregulated
mm10_bin_261585	155.177	0.5326	0.1354	3.9323	8.413e-05	0.0002383	chr2	45145001	45150000	5000	0.0002383	3.623	Upregulated
mm10_bin_261586	155.349	0.5358	0.1315	4.0735	4.631e-05	0.000146	chr2	45150001	45155000	5000	0.000146	3.836	Upregulated
mm10_bin_261590	145.106	0.5355	0.1324	4.0434	5.269e-05	0.0001623	chr2	45170001	45175000	5000	0.0001623	3.79	Upregulated
mm10_bin_261593	114.307	0.6911	0.1546	4.4711	7.781e-06	3.421e-05	chr2	45185001	45190000	5000	3.421e-05	4.466	Upregulated
mm10_bin_261594	120.931	0.7572	0.1549	4.8892	1.013e-06	6.622e-06	chr2	45190001	45195000	5000	6.622e-06	5.179	Upregulated
mm10_bin_261595	140.511	0.7446	0.1545	4.8199	1.436e-06	8.758e-06	chr2	45195001	45200000	5000	8.758e-06	5.058	Upregulated
mm10_bin_261596	147.214	0.5073	0.1398	3.6276	0.0002861	0.0006585	chr2	45200001	45205000	5000	0.0006585	3.181	Upregulated
mm10_bin_261597	141.116	0.6946	0.1395	4.9775	6.442e-07	4.618e-06	chr2	45205001	45210000	5000	4.618e-06	5.336	Upregulated
mm10_bin_261598	144.869	0.6914	0.1423	4.859	1.18e-06	7.488e-06	chr2	45210001	45215000	5000	7.488e-06	5.126	Upregulated
mm10_bin_261599	132.665	0.5297	0.1435	3.6923	0.0002222	0.0005334	chr2	45215001	45220000	5000	0.0005334	3.273	Upregulated
mm10_bin_261601	121.398	0.6187	0.2664	2.3223	0.02022	0.02484	chr2	45225001	45230000	5000	0.02484	1.605	Upregulated
mm10_bin_261603	147.422	0.5472	0.1468	3.7277	0.0001932	0.0004746	chr2	45235001	45240000	5000	0.0004746	3.324	Upregulated
mm10_bin_261604	142.248	0.5633	0.1412	3.9892	6.631e-05	0.0001958	chr2	45240001	45245000	5000	0.0001958	3.708	Upregulated
mm10_bin_261605	137.188	0.5822	0.1425	4.086	4.388e-05	0.0001397	chr2	45245001	45250000	5000	0.0001397	3.855	Upregulated
mm10_bin_261606	132.009	0.6696	0.148	4.5253	6.031e-06	2.785e-05	chr2	45250001	45255000	5000	2.785e-05	4.555	Upregulated
mm10_bin_261607	122.733	0.6166	0.1719	3.5873	0.0003341	0.0007495	chr2	45255001	45260000	5000	0.0007495	3.125	Upregulated
mm10_bin_261608	125.852	0.7513	0.1773	4.2375	2.26e-05	8.123e-05	chr2	45260001	45265000	5000	8.123e-05	4.09	Upregulated
mm10_bin_261610	134.745	0.7621	0.1597	4.7712	1.831e-06	1.066e-05	chr2	45270001	45275000	5000	1.066e-05	4.972	Upregulated
mm10_bin_261611	134.474	0.8524	0.1628	5.2368	1.634e-07	1.541e-06	chr2	45275001	45280000	5000	1.541e-06	5.812	Upregulated
mm10_bin_261612	136.842	0.7331	0.1601	4.5786	4.68e-06	2.27e-05	chr2	45280001	45285000	5000	2.27e-05	4.644	Upregulated
mm10_bin_261613	142.889	0.5709	0.1429	3.9942	6.491e-05	0.0001924	chr2	45285001	45290000	5000	0.0001924	3.716	Upregulated
mm10_bin_261614	127.122	0.6422	0.1769	3.6305	0.0002828	0.0006522	chr2	45290001	45295000	5000	0.0006522	3.186	Upregulated
mm10_bin_261617	135.103	0.6237	0.1512	4.1253	3.703e-05	0.0001215	chr2	45305001	45310000	5000	0.0001215	3.915	Upregulated
mm10_bin_261618	136.916	0.7758	0.1615	4.8024	1.568e-06	9.4e-06	chr2	45310001	45315000	5000	9.4e-06	5.027	Upregulated
mm10_bin_261619	101.889	0.5697	0.1968	2.8949	0.003793	0.005824	chr2	45315001	45320000	5000	0.005824	2.235	Upregulated
mm10_bin_261620	124.78	0.6496	0.1599	4.0616	4.873e-05	0.0001523	chr2	45320001	45325000	5000	0.0001523	3.817	Upregulated
mm10_bin_261621	143.99	0.9322	0.151	6.1738	6.665e-10	1.791e-08	chr2	45325001	45330000	5000	1.791e-08	7.747	Upregulated
mm10_bin_261622	128.65	0.8308	0.1583	5.2468	1.547e-07	1.476e-06	chr2	45330001	45335000	5000	1.476e-06	5.831	Upregulated
mm10_bin_261623	120.235	0.5529	0.1658	3.3339	0.0008565	0.001651	chr2	45335001	45340000	5000	0.001651	2.782	Upregulated
mm10_bin_261624	154.411	0.6717	0.1448	4.6394	3.494e-06	1.793e-05	chr2	45340001	45345000	5000	1.793e-05	4.747	Upregulated
mm10_bin_261625	138.32	0.5851	0.147	3.9811	6.86e-05	0.0002014	chr2	45345001	45350000	5000	0.0002014	3.696	Upregulated
mm10_bin_261627	169.179	0.5136	0.1306	3.9318	8.43e-05	0.0002387	chr2	45355001	45360000	5000	0.0002387	3.622	Upregulated
mm10_bin_261628	148.521	0.7406	0.136	5.447	5.121e-08	6.084e-07	chr2	45360001	45365000	5000	6.084e-07	6.216	Upregulated
mm10_bin_261629	124.195	0.6735	0.1652	4.078	4.542e-05	0.0001437	chr2	45365001	45370000	5000	0.0001437	3.842	Upregulated
mm10_bin_261630	136.609	0.8153	0.146	5.5847	2.34e-08	3.243e-07	chr2	45370001	45375000	5000	3.243e-07	6.489	Upregulated
mm10_bin_261631	121.063	0.6084	0.1597	3.8086	0.0001397	0.0003626	chr2	45375001	45380000	5000	0.0003626	3.441	Upregulated
mm10_bin_261632	136.399	0.8247	0.1497	5.5098	3.593e-08	4.584e-07	chr2	45380001	45385000	5000	4.584e-07	6.339	Upregulated
mm10_bin_261633	142.956	0.7846	0.1449	5.416	6.094e-08	7.009e-07	chr2	45385001	45390000	5000	7.009e-07	6.154	Upregulated
mm10_bin_261634	118.373	0.6065	0.156	3.8882	0.000101	0.0002772	chr2	45390001	45395000	5000	0.0002772	3.557	Upregulated
mm10_bin_261635	142.842	0.5976	0.141	4.239	2.245e-05	8.081e-05	chr2	45395001	45400000	5000	8.081e-05	4.093	Upregulated
mm10_bin_261636	127.577	0.6875	0.1645	4.1785	2.934e-05	0.0001005	chr2	45400001	45405000	5000	0.0001005	3.998	Upregulated
mm10_bin_261638	134.204	0.6601	0.1525	4.3277	1.507e-05	5.838e-05	chr2	45410001	45415000	5000	5.838e-05	4.234	Upregulated
mm10_bin_261639	125.103	0.6699	0.1636	4.094	4.239e-05	0.0001358	chr2	45415001	45420000	5000	0.0001358	3.867	Upregulated
mm10_bin_261640	93.608	0.6382	0.2184	2.9225	0.003472	0.005401	chr2	45420001	45425000	5000	0.005401	2.268	Upregulated
mm10_bin_261641	102.686	0.6097	0.1751	3.4823	0.0004971	0.001045	chr2	45425001	45430000	5000	0.001045	2.981	Upregulated
mm10_bin_261642	136.15	0.5911	0.1517	3.8973	9.728e-05	0.0002687	chr2	45430001	45435000	5000	0.0002687	3.571	Upregulated
mm10_bin_261643	140.262	0.7628	0.1657	4.6037	4.151e-06	2.06e-05	chr2	45435001	45440000	5000	2.06e-05	4.686	Upregulated
mm10_bin_261644	147.014	0.8063	0.1421	5.6754	1.383e-08	2.122e-07	chr2	45440001	45445000	5000	2.122e-07	6.673	Upregulated
mm10_bin_261645	132.87	0.8688	0.162	5.3642	8.133e-08	8.84e-07	chr2	45445001	45450000	5000	8.84e-07	6.054	Upregulated
mm10_bin_261646	136.027	0.9463	0.1486	6.3696	1.895e-10	6.333e-09	chr2	45450001	45455000	5000	6.333e-09	8.198	Upregulated
mm10_bin_261647	128.86	0.6018	0.1648	3.6527	0.0002595	0.000607	chr2	45455001	45460000	5000	0.000607	3.217	Upregulated
mm10_bin_261649	132.762	0.5606	0.1467	3.8206	0.0001331	0.0003482	chr2	45465001	45470000	5000	0.0003482	3.458	Upregulated
mm10_bin_261650	123.99	0.8841	0.1531	5.7726	7.808e-09	1.338e-07	chr2	45470001	45475000	5000	1.338e-07	6.874	Upregulated
mm10_bin_261651	113.571	0.5337	0.1654	3.2267	0.001252	0.002275	chr2	45475001	45480000	5000	0.002275	2.643	Upregulated
mm10_bin_261652	115.185	0.765	0.1785	4.2856	1.823e-05	6.816e-05	chr2	45480001	45485000	5000	6.816e-05	4.166	Upregulated
mm10_bin_261653	132.19	0.8181	0.165	4.9569	7.164e-07	5.027e-06	chr2	45485001	45490000	5000	5.027e-06	5.299	Upregulated
mm10_bin_261654	141.525	0.8335	0.1587	5.2508	1.514e-07	1.451e-06	chr2	45490001	45495000	5000	1.451e-06	5.838	Upregulated
mm10_bin_261655	134.511	0.5825	0.1411	4.1294	3.638e-05	0.0001197	chr2	45495001	45500000	5000	0.0001197	3.922	Upregulated
mm10_bin_261656	134.286	0.716	0.1616	4.4314	9.362e-06	3.974e-05	chr2	45500001	45505000	5000	3.974e-05	4.401	Upregulated
mm10_bin_261657	122.405	0.6233	0.1628	3.8286	0.0001289	0.000339	chr2	45505001	45510000	5000	0.000339	3.47	Upregulated
mm10_bin_261658	130.461	0.5176	0.1485	3.4847	0.0004927	0.001038	chr2	45510001	45515000	5000	0.001038	2.984	Upregulated
mm10_bin_261659	113.964	0.6593	0.1692	3.8967	9.75e-05	0.0002692	chr2	45515001	45520000	5000	0.0002692	3.57	Upregulated
mm10_bin_261660	142.241	0.5797	0.1575	3.6818	0.0002316	0.0005521	chr2	45520001	45525000	5000	0.0005521	3.258	Upregulated
mm10_bin_261661	140.691	0.815	0.1414	5.7639	8.221e-09	1.395e-07	chr2	45525001	45530000	5000	1.395e-07	6.855	Upregulated
mm10_bin_261662	121.587	0.5789	0.1671	3.4647	0.0005308	0.001105	chr2	45530001	45535000	5000	0.001105	2.957	Upregulated
mm10_bin_261663	125.182	0.5647	0.1577	3.5805	0.0003429	0.0007659	chr2	45535001	45540000	5000	0.0007659	3.116	Upregulated
mm10_bin_261664	149.618	0.7549	0.1411	5.3483	8.88e-08	9.472e-07	chr2	45540001	45545000	5000	9.472e-07	6.024	Upregulated
mm10_bin_261665	122.517	0.7099	0.1522	4.6633	3.111e-06	1.634e-05	chr2	45545001	45550000	5000	1.634e-05	4.787	Upregulated
mm10_bin_261666	118.108	0.7005	0.1659	4.2237	2.403e-05	8.54e-05	chr2	45550001	45555000	5000	8.54e-05	4.069	Upregulated
mm10_bin_261667	147.257	0.7477	0.1361	5.4933	3.945e-08	4.939e-07	chr2	45555001	45560000	5000	4.939e-07	6.306	Upregulated
mm10_bin_261668	141.639	0.7213	0.139	5.1899	2.104e-07	1.884e-06	chr2	45560001	45565000	5000	1.884e-06	5.725	Upregulated
mm10_bin_261669	111.032	0.6289	0.1776	3.5419	0.0003973	0.0008661	chr2	45565001	45570000	5000	0.0008661	3.062	Upregulated
mm10_bin_261670	99.323	0.5196	0.1958	2.6533	0.00797	0.01102	chr2	45570001	45575000	5000	0.01102	1.958	Upregulated
mm10_bin_261672	121.986	0.7355	0.1597	4.6066	4.093e-06	2.037e-05	chr2	45580001	45585000	5000	2.037e-05	4.691	Upregulated
mm10_bin_261673	132.273	0.6299	0.1542	4.0847	4.413e-05	0.0001404	chr2	45585001	45590000	5000	0.0001404	3.853	Upregulated
mm10_bin_261674	140.162	0.7238	0.1368	5.2911	1.216e-07	1.217e-06	chr2	45590001	45595000	5000	1.217e-06	5.915	Upregulated
mm10_bin_261675	118.357	0.6705	0.1568	4.2765	1.898e-05	7.047e-05	chr2	45595001	45600000	5000	7.047e-05	4.152	Upregulated
mm10_bin_261677	141.747	0.7452	0.1452	5.1316	2.873e-07	2.419e-06	chr2	45605001	45610000	5000	2.419e-06	5.616	Upregulated
mm10_bin_261678	119.61	0.5502	0.1671	3.2925	0.000993	0.00187	chr2	45610001	45615000	5000	0.00187	2.728	Upregulated
mm10_bin_261679	138.155	0.6888	0.1487	4.6322	3.618e-06	1.844e-05	chr2	45615001	45620000	5000	1.844e-05	4.734	Upregulated
mm10_bin_261680	117.461	0.758	0.1599	4.7416	2.12e-06	1.199e-05	chr2	45620001	45625000	5000	1.199e-05	4.921	Upregulated
mm10_bin_261681	129.012	0.7081	0.1606	4.4086	1.04e-05	4.326e-05	chr2	45625001	45630000	5000	4.326e-05	4.364	Upregulated
mm10_bin_261682	139.328	0.8242	0.142	5.8048	6.443e-09	1.145e-07	chr2	45630001	45635000	5000	1.145e-07	6.941	Upregulated
mm10_bin_261683	123.297	0.6549	0.1701	3.8513	0.0001175	0.0003141	chr2	45635001	45640000	5000	0.0003141	3.503	Upregulated
mm10_bin_261684	109.234	0.5825	0.1745	3.3374	0.0008455	0.001633	chr2	45640001	45645000	5000	0.001633	2.787	Upregulated
mm10_bin_261685	156.384	0.695	0.1303	5.3332	9.65e-08	1.012e-06	chr2	45645001	45650000	5000	1.012e-06	5.995	Upregulated
mm10_bin_261686	126.839	0.5584	0.154	3.6256	0.0002882	0.0006626	chr2	45650001	45655000	5000	0.0006626	3.179	Upregulated
mm10_bin_261687	124.889	0.8445	0.1675	5.0419	4.61e-07	3.535e-06	chr2	45655001	45660000	5000	3.535e-06	5.452	Upregulated
mm10_bin_261688	136.238	0.6552	0.1599	4.0962	4.199e-05	0.0001348	chr2	45660001	45665000	5000	0.0001348	3.87	Upregulated
mm10_bin_261689	143.716	0.6052	0.1402	4.3149	1.596e-05	6.12e-05	chr2	45665001	45670000	5000	6.12e-05	4.213	Upregulated
mm10_bin_261690	131.48	0.7698	0.1546	4.9799	6.362e-07	4.572e-06	chr2	45670001	45675000	5000	4.572e-06	5.34	Upregulated
mm10_bin_261692	78.558	1.0226	0.2196	4.6559	3.226e-06	1.681e-05	chr2	45680001	45685000	5000	1.681e-05	4.775	Upregulated
mm10_bin_261693	122.275	0.6599	0.1486	4.4409	8.96e-06	3.835e-05	chr2	45685001	45690000	5000	3.835e-05	4.416	Upregulated
mm10_bin_261694	125.87	0.6934	0.1543	4.4939	6.992e-06	3.139e-05	chr2	45690001	45695000	5000	3.139e-05	4.503	Upregulated
mm10_bin_261695	135.187	0.6995	0.1433	4.8808	1.056e-06	6.852e-06	chr2	45695001	45700000	5000	6.852e-06	5.164	Upregulated
mm10_bin_261696	130.446	0.6323	0.1617	3.9104	9.215e-05	0.0002569	chr2	45700001	45705000	5000	0.0002569	3.59	Upregulated
mm10_bin_261697	134.138	0.9972	0.1423	7.0086	2.407e-12	1.537e-10	chr2	45705001	45710000	5000	1.537e-10	9.813	Upregulated
mm10_bin_261698	117.04	0.6144	0.1553	3.9557	7.63e-05	0.0002199	chr2	45710001	45715000	5000	0.0002199	3.658	Upregulated
mm10_bin_261699	111.511	0.6019	0.1706	3.5285	0.000418	0.000904	chr2	45715001	45720000	5000	0.000904	3.044	Upregulated
mm10_bin_261700	142.452	0.8247	0.14	5.8893	3.878e-09	7.596e-08	chr2	45720001	45725000	5000	7.596e-08	7.119	Upregulated
mm10_bin_261701	125.618	0.5882	0.1524	3.8591	0.0001138	0.000306	chr2	45725001	45730000	5000	0.000306	3.514	Upregulated
mm10_bin_261702	129.085	0.5105	0.1501	3.4007	0.0006722	0.001346	chr2	45730001	45735000	5000	0.001346	2.871	Upregulated
mm10_bin_261703	112.939	0.7109	0.1965	3.6177	0.0002973	0.00068	chr2	45735001	45740000	5000	0.00068	3.167	Upregulated
mm10_bin_261705	118.804	0.8297	0.1669	4.97	6.696e-07	4.763e-06	chr2	45745001	45750000	5000	4.763e-06	5.322	Upregulated
mm10_bin_261707	134.267	0.7694	0.1578	4.8744	1.091e-06	7.034e-06	chr2	45755001	45760000	5000	7.034e-06	5.153	Upregulated
mm10_bin_261708	126.91	1.0117	0.1589	6.3682	1.913e-10	6.383e-09	chr2	45760001	45765000	5000	6.383e-09	8.195	Upregulated
mm10_bin_261709	133.804	0.9064	0.1464	6.1909	5.984e-10	1.64e-08	chr2	45765001	45770000	5000	1.64e-08	7.785	Upregulated
mm10_bin_261710	119.35	0.6695	0.1648	4.0635	4.835e-05	0.0001513	chr2	45770001	45775000	5000	0.0001513	3.82	Upregulated
mm10_bin_261711	128.872	0.7173	0.1581	4.5357	5.741e-06	2.677e-05	chr2	45775001	45780000	5000	2.677e-05	4.572	Upregulated
mm10_bin_261713	137.215	0.5196	0.1415	3.6734	0.0002394	0.0005675	chr2	45785001	45790000	5000	0.0005675	3.246	Upregulated
mm10_bin_261714	127.69	0.5901	0.1639	3.6007	0.0003173	0.0007179	chr2	45790001	45795000	5000	0.0007179	3.144	Upregulated
mm10_bin_261715	126.51	0.7334	0.1514	4.843	1.279e-06	7.99e-06	chr2	45795001	45800000	5000	7.99e-06	5.097	Upregulated
mm10_bin_261716	128.436	0.5569	0.153	3.6404	0.0002722	0.0006316	chr2	45800001	45805000	5000	0.0006316	3.2	Upregulated
mm10_bin_261717	119.333	0.6832	0.1633	4.1838	2.867e-05	9.859e-05	chr2	45805001	45810000	5000	9.859e-05	4.006	Upregulated
mm10_bin_261718	122.709	0.6479	0.1559	4.1572	3.221e-05	0.0001084	chr2	45810001	45815000	5000	0.0001084	3.965	Upregulated
mm10_bin_261719	130.082	0.8074	0.1617	4.9945	5.899e-07	4.304e-06	chr2	45815001	45820000	5000	4.304e-06	5.366	Upregulated
mm10_bin_261720	117.128	0.8098	0.1758	4.6056	4.112e-06	2.044e-05	chr2	45820001	45825000	5000	2.044e-05	4.689	Upregulated
mm10_bin_261721	124.565	0.5283	0.1673	3.1584	0.001587	0.002779	chr2	45825001	45830000	5000	0.002779	2.556	Upregulated
mm10_bin_261722	132.52	0.7577	0.1553	4.8798	1.062e-06	6.882e-06	chr2	45830001	45835000	5000	6.882e-06	5.162	Upregulated
mm10_bin_261723	116.744	0.5248	0.1645	3.1896	0.001425	0.002538	chr2	45835001	45840000	5000	0.002538	2.596	Upregulated
mm10_bin_261724	122.992	0.7721	0.1671	4.6204	3.829e-06	1.93e-05	chr2	45840001	45845000	5000	1.93e-05	4.714	Upregulated
mm10_bin_261725	105.55	0.5931	0.18	3.2953	0.0009833	0.001855	chr2	45845001	45850000	5000	0.001855	2.732	Upregulated
mm10_bin_261726	114.627	0.7952	0.1633	4.8705	1.113e-06	7.145e-06	chr2	45850001	45855000	5000	7.145e-06	5.146	Upregulated
mm10_bin_261727	145.729	0.7537	0.1383	5.4495	5.052e-08	6.019e-07	chr2	45855001	45860000	5000	6.019e-07	6.22	Upregulated
mm10_bin_261728	120.559	0.5393	0.1636	3.2969	0.0009776	0.001846	chr2	45860001	45865000	5000	0.001846	2.734	Upregulated
mm10_bin_261729	119.579	0.6736	0.1579	4.2645	2.003e-05	7.36e-05	chr2	45865001	45870000	5000	7.36e-05	4.133	Upregulated
mm10_bin_261730	141.523	0.5309	0.1393	3.8122	0.0001377	0.0003582	chr2	45870001	45875000	5000	0.0003582	3.446	Upregulated
mm10_bin_261731	134.917	0.934	0.155	6.0245	1.696e-09	3.856e-08	chr2	45875001	45880000	5000	3.856e-08	7.414	Upregulated
mm10_bin_261732	122.711	0.8126	0.1732	4.6926	2.698e-06	1.456e-05	chr2	45880001	45885000	5000	1.456e-05	4.837	Upregulated
mm10_bin_261733	121.083	0.7079	0.1613	4.3879	1.145e-05	4.673e-05	chr2	45885001	45890000	5000	4.673e-05	4.33	Upregulated
mm10_bin_261734	125.27	0.611	0.1635	3.7379	0.0001856	0.0004589	chr2	45890001	45895000	5000	0.0004589	3.338	Upregulated
mm10_bin_261735	121.107	0.7224	0.1554	4.65	3.319e-06	1.719e-05	chr2	45895001	45900000	5000	1.719e-05	4.765	Upregulated
mm10_bin_261736	148.008	0.8513	0.1444	5.8957	3.73e-09	7.364e-08	chr2	45900001	45905000	5000	7.364e-08	7.133	Upregulated
mm10_bin_261737	119.366	0.6288	0.1632	3.8521	0.0001171	0.0003132	chr2	45905001	45910000	5000	0.0003132	3.504	Upregulated
mm10_bin_261738	122.508	0.8326	0.1657	5.0259	5.011e-07	3.778e-06	chr2	45910001	45915000	5000	3.778e-06	5.423	Upregulated
mm10_bin_261739	130.475	0.95	0.1467	6.4781	9.29e-11	3.507e-09	chr2	45915001	45920000	5000	3.507e-09	8.455	Upregulated
mm10_bin_261740	129.107	0.587	0.1474	3.9809	6.866e-05	0.0002015	chr2	45920001	45925000	5000	0.0002015	3.696	Upregulated
mm10_bin_261741	134.909	0.8297	0.1484	5.5921	2.244e-08	3.134e-07	chr2	45925001	45930000	5000	3.134e-07	6.504	Upregulated
mm10_bin_261742	108.791	0.5637	0.1779	3.1693	0.001528	0.002692	chr2	45930001	45935000	5000	0.002692	2.57	Upregulated
mm10_bin_261743	54.481	0.8168	0.2256	3.6212	0.0002932	0.0006722	chr2	45935001	45940000	5000	0.0006722	3.173	Upregulated
mm10_bin_261744	133.295	0.8602	0.1703	5.051	4.396e-07	3.401e-06	chr2	45940001	45945000	5000	3.401e-06	5.468	Upregulated
mm10_bin_261745	128.905	0.558	0.143	3.9028	9.509e-05	0.0002636	chr2	45945001	45950000	5000	0.0002636	3.579	Upregulated
mm10_bin_261746	135.612	0.8084	0.1468	5.5049	3.694e-08	4.687e-07	chr2	45950001	45955000	5000	4.687e-07	6.329	Upregulated
mm10_bin_261747	135.296	0.6804	0.1472	4.6223	3.795e-06	1.917e-05	chr2	45955001	45960000	5000	1.917e-05	4.717	Upregulated
mm10_bin_261748	139.058	0.8868	0.143	6.2002	5.64e-10	1.562e-08	chr2	45960001	45965000	5000	1.562e-08	7.806	Upregulated
mm10_bin_261750	132.091	0.9685	0.1416	6.8412	7.851e-12	4.281e-10	chr2	45970001	45975000	5000	4.281e-10	9.369	Upregulated
mm10_bin_261751	129.603	0.9065	0.1577	5.7474	9.062e-09	1.509e-07	chr2	45975001	45980000	5000	1.509e-07	6.821	Upregulated
mm10_bin_261752	114.223	0.748	0.1789	4.182	2.889e-05	9.923e-05	chr2	45980001	45985000	5000	9.923e-05	4.003	Upregulated
mm10_bin_261753	132.658	0.7209	0.1592	4.5277	5.964e-06	2.76e-05	chr2	45985001	45990000	5000	2.76e-05	4.559	Upregulated
mm10_bin_261754	122.409	0.5488	0.1584	3.4645	0.0005313	0.001106	chr2	45990001	45995000	5000	0.001106	2.956	Upregulated
mm10_bin_261755	132.305	0.8935	0.1676	5.3323	9.698e-08	1.016e-06	chr2	45995001	46000000	5000	1.016e-06	5.993	Upregulated
mm10_bin_261756	135.851	0.8032	0.1449	5.5435	2.965e-08	3.923e-07	chr2	46000001	46005000	5000	3.923e-07	6.406	Upregulated
mm10_bin_261757	125.31	0.8147	0.1592	5.1172	3.102e-07	2.573e-06	chr2	46005001	46010000	5000	2.573e-06	5.59	Upregulated
mm10_bin_261758	128.609	0.7806	0.1548	5.0413	4.623e-07	3.543e-06	chr2	46010001	46015000	5000	3.543e-06	5.451	Upregulated
mm10_bin_261759	139.162	0.726	0.1359	5.3419	9.2e-08	9.745e-07	chr2	46015001	46020000	5000	9.745e-07	6.011	Upregulated
mm10_bin_261760	116.199	0.8245	0.288	2.8624	0.004204	0.006359	chr2	46020001	46025000	5000	0.006359	2.197	Upregulated
mm10_bin_261761	121.479	0.5964	0.163	3.6578	0.0002544	0.0005971	chr2	46025001	46030000	5000	0.0005971	3.224	Upregulated
mm10_bin_261762	106.49	0.5755	0.1854	3.1035	0.001913	0.003255	chr2	46030001	46035000	5000	0.003255	2.487	Upregulated
mm10_bin_261763	122.444	0.6823	0.1673	4.0779	4.544e-05	0.0001438	chr2	46035001	46040000	5000	0.0001438	3.842	Upregulated
mm10_bin_261764	135.551	0.8063	0.1468	5.4939	3.932e-08	4.925e-07	chr2	46040001	46045000	5000	4.925e-07	6.308	Upregulated
mm10_bin_261765	138.378	0.9268	0.1526	6.0747	1.242e-09	2.988e-08	chr2	46045001	46050000	5000	2.988e-08	7.525	Upregulated
mm10_bin_261766	128.967	0.7923	0.1628	4.8665	1.136e-06	7.263e-06	chr2	46050001	46055000	5000	7.263e-06	5.139	Upregulated
mm10_bin_261767	131.356	0.8742	0.1504	5.8132	6.129e-09	1.1e-07	chr2	46055001	46060000	5000	1.1e-07	6.959	Upregulated
mm10_bin_261768	123.316	0.7131	0.1491	4.7831	1.726e-06	1.016e-05	chr2	46060001	46065000	5000	1.016e-05	4.993	Upregulated
mm10_bin_261769	149.055	0.6955	0.1544	4.5055	6.621e-06	3.004e-05	chr2	46065001	46070000	5000	3.004e-05	4.522	Upregulated
mm10_bin_261770	137.149	0.8022	0.1653	4.8528	1.217e-06	7.681e-06	chr2	46070001	46075000	5000	7.681e-06	5.115	Upregulated
mm10_bin_261771	133.683	0.7603	0.1691	4.4966	6.904e-06	3.108e-05	chr2	46075001	46080000	5000	3.108e-05	4.507	Upregulated
mm10_bin_261772	125.909	0.8617	0.1502	5.7377	9.595e-09	1.58e-07	chr2	46080001	46085000	5000	1.58e-07	6.801	Upregulated
mm10_bin_261773	138.969	0.8734	0.1453	6.0128	1.823e-09	4.092e-08	chr2	46085001	46090000	5000	4.092e-08	7.388	Upregulated
mm10_bin_261774	118.451	0.857	0.1566	5.471	4.475e-08	5.463e-07	chr2	46090001	46095000	5000	5.463e-07	6.263	Upregulated
mm10_bin_261775	113.785	0.7062	0.1886	3.7454	0.0001801	0.0004475	chr2	46095001	46100000	5000	0.0004475	3.349	Upregulated
mm10_bin_261776	121.612	0.7686	0.176	4.3671	1.259e-05	5.047e-05	chr2	46100001	46105000	5000	5.047e-05	4.297	Upregulated
mm10_bin_261777	117.438	0.7438	0.1587	4.6868	2.775e-06	1.489e-05	chr2	46105001	46110000	5000	1.489e-05	4.827	Upregulated
mm10_bin_261778	120.755	0.7144	0.163	4.3828	1.172e-05	4.763e-05	chr2	46110001	46115000	5000	4.763e-05	4.322	Upregulated
mm10_bin_261779	135.26	0.7892	0.1377	5.7299	1.005e-08	1.639e-07	chr2	46115001	46120000	5000	1.639e-07	6.785	Upregulated
mm10_bin_261780	131.46	0.7726	0.1568	4.9276	8.324e-07	5.667e-06	chr2	46120001	46125000	5000	5.667e-06	5.247	Upregulated
mm10_bin_261781	109.813	0.5663	0.1748	3.2396	0.001197	0.00219	chr2	46125001	46130000	5000	0.00219	2.66	Upregulated
mm10_bin_261782	101.944	0.5454	0.1771	3.0787	0.002079	0.003493	chr2	46130001	46135000	5000	0.003493	2.457	Upregulated
mm10_bin_261783	118.13	0.6615	0.1549	4.2707	1.949e-05	7.199e-05	chr2	46135001	46140000	5000	7.199e-05	4.143	Upregulated
mm10_bin_261784	108.208	0.7266	0.1752	4.1466	3.375e-05	0.0001126	chr2	46140001	46145000	5000	0.0001126	3.949	Upregulated
mm10_bin_261785	126.065	0.7873	0.1516	5.1916	2.085e-07	1.871e-06	chr2	46145001	46150000	5000	1.871e-06	5.728	Upregulated
mm10_bin_261786	129.036	0.5536	0.1643	3.3696	0.0007528	0.001481	chr2	46150001	46155000	5000	0.001481	2.829	Upregulated
mm10_bin_261787	136.938	1.0234	0.1497	6.8343	8.241e-12	4.466e-10	chr2	46155001	46160000	5000	4.466e-10	9.35	Upregulated
mm10_bin_261788	134.871	0.7948	0.1499	5.3017	1.147e-07	1.162e-06	chr2	46160001	46165000	5000	1.162e-06	5.935	Upregulated
mm10_bin_261789	125.329	0.7219	0.162	4.4557	8.362e-06	3.626e-05	chr2	46165001	46170000	5000	3.626e-05	4.441	Upregulated
mm10_bin_261790	125.089	0.6907	0.158	4.3717	1.233e-05	4.962e-05	chr2	46170001	46175000	5000	4.962e-05	4.304	Upregulated
mm10_bin_261791	109.748	0.5589	0.1654	3.3788	0.000728	0.00144	chr2	46175001	46180000	5000	0.00144	2.842	Upregulated
mm10_bin_261792	132.097	0.5367	0.1378	3.8943	9.85e-05	0.0002715	chr2	46180001	46185000	5000	0.0002715	3.566	Upregulated
mm10_bin_261793	116.274	0.668	0.1602	4.1704	3.041e-05	0.0001034	chr2	46185001	46190000	5000	0.0001034	3.985	Upregulated
mm10_bin_261794	91.604	0.6898	0.2226	3.0984	0.001946	0.003302	chr2	46190001	46195000	5000	0.003302	2.481	Upregulated
mm10_bin_261795	152.263	0.9888	0.1526	6.4815	9.081e-11	3.439e-09	chr2	46195001	46200000	5000	3.439e-09	8.464	Upregulated
mm10_bin_261796	130.726	0.9261	0.1594	5.8095	6.267e-09	1.12e-07	chr2	46200001	46205000	5000	1.12e-07	6.951	Upregulated
mm10_bin_261797	141.298	0.9761	0.1456	6.7039	2.03e-11	9.673e-10	chr2	46205001	46210000	5000	9.673e-10	9.014	Upregulated
mm10_bin_261798	129.708	0.7122	0.15	4.7482	2.053e-06	1.168e-05	chr2	46210001	46215000	5000	1.168e-05	4.932	Upregulated
mm10_bin_261799	122.788	0.5943	0.1593	3.7314	0.0001904	0.0004689	chr2	46215001	46220000	5000	0.0004689	3.329	Upregulated
mm10_bin_261800	104.931	0.7535	0.1747	4.3119	1.619e-05	6.189e-05	chr2	46220001	46225000	5000	6.189e-05	4.208	Upregulated
mm10_bin_261801	121.221	0.706	0.1614	4.3731	1.225e-05	4.936e-05	chr2	46225001	46230000	5000	4.936e-05	4.307	Upregulated
mm10_bin_261802	98.832	0.5529	0.1853	2.9847	0.002839	0.00455	chr2	46230001	46235000	5000	0.00455	2.342	Upregulated
mm10_bin_261803	131.403	0.7148	0.1552	4.6057	4.112e-06	2.044e-05	chr2	46235001	46240000	5000	2.044e-05	4.689	Upregulated
mm10_bin_261804	116.468	0.9015	0.1687	5.3434	9.122e-08	9.678e-07	chr2	46240001	46245000	5000	9.678e-07	6.014	Upregulated
mm10_bin_261805	111.97	0.6906	0.1747	3.9531	7.714e-05	0.0002218	chr2	46245001	46250000	5000	0.0002218	3.654	Upregulated
mm10_bin_261806	152.701	1.0367	0.1537	6.7428	1.554e-11	7.692e-10	chr2	46250001	46255000	5000	7.692e-10	9.114	Upregulated
mm10_bin_261807	139.152	0.7763	0.1519	5.1109	3.206e-07	2.643e-06	chr2	46255001	46260000	5000	2.643e-06	5.578	Upregulated
mm10_bin_261808	102.828	0.7446	0.1903	3.914	9.079e-05	0.0002538	chr2	46260001	46265000	5000	0.0002538	3.596	Upregulated
mm10_bin_261809	10.503	1.0996	0.4191	2.6236	0.0087	0.01188	chr2	46265001	46270000	5000	0.01188	1.925	Upregulated
mm10_bin_261811	109.709	0.8637	0.1702	5.0748	3.88e-07	3.077e-06	chr2	46275001	46280000	5000	3.077e-06	5.512	Upregulated
mm10_bin_261812	107.853	0.8344	0.1792	4.6564	3.218e-06	1.677e-05	chr2	46280001	46285000	5000	1.677e-05	4.775	Upregulated
mm10_bin_261813	120.282	0.672	0.1821	3.6901	0.0002242	0.0005374	chr2	46285001	46290000	5000	0.0005374	3.27	Upregulated
mm10_bin_261814	25.865	0.7616	0.28	2.7204	0.00652	0.009268	chr2	46290001	46295000	5000	0.009268	2.033	Upregulated
mm10_bin_261815	94.074	0.7417	0.1858	3.9917	6.559e-05	0.0001941	chr2	46295001	46300000	5000	0.0001941	3.712	Upregulated
mm10_bin_261816	135.708	0.8352	0.1542	5.4153	6.119e-08	7.032e-07	chr2	46300001	46305000	5000	7.032e-07	6.153	Upregulated
mm10_bin_261817	120.59	0.9579	0.1554	6.1623	7.168e-10	1.902e-08	chr2	46305001	46310000	5000	1.902e-08	7.721	Upregulated
mm10_bin_261818	93.842	0.6868	0.2028	3.3868	0.000707	0.001405	chr2	46310001	46315000	5000	0.001405	2.852	Upregulated
mm10_bin_261819	103.98	0.7006	0.1687	4.1517	3.301e-05	0.0001106	chr2	46315001	46320000	5000	0.0001106	3.956	Upregulated
mm10_bin_261820	123.84	0.7781	0.1548	5.0273	4.976e-07	3.757e-06	chr2	46320001	46325000	5000	3.757e-06	5.425	Upregulated
mm10_bin_261821	115.945	0.6754	0.1681	4.0177	5.877e-05	0.0001775	chr2	46325001	46330000	5000	0.0001775	3.751	Upregulated
mm10_bin_261822	106.88	0.6947	0.1685	4.1219	3.757e-05	0.0001229	chr2	46330001	46335000	5000	0.0001229	3.91	Upregulated
mm10_bin_261823	131.971	0.813	0.1632	4.9813	6.314e-07	4.545e-06	chr2	46335001	46340000	5000	4.545e-06	5.342	Upregulated
mm10_bin_261825	50.751	0.6189	0.2335	2.6509	0.008028	0.01109	chr2	46345001	46350000	5000	0.01109	1.955	Upregulated
mm10_bin_261826	133.84	0.8204	0.142	5.7765	7.627e-09	1.312e-07	chr2	46350001	46355000	5000	1.312e-07	6.882	Upregulated
mm10_bin_261827	119.69	0.7978	0.1655	4.8216	1.424e-06	8.701e-06	chr2	46355001	46360000	5000	8.701e-06	5.06	Upregulated
mm10_bin_261828	145.368	0.8294	0.1443	5.7463	9.121e-09	1.517e-07	chr2	46360001	46365000	5000	1.517e-07	6.819	Upregulated
mm10_bin_261829	108.617	0.6642	0.1718	3.8657	0.0001108	0.0002992	chr2	46365001	46370000	5000	0.0002992	3.524	Upregulated
mm10_bin_261830	137.516	0.7725	0.1493	5.1728	2.306e-07	2.028e-06	chr2	46370001	46375000	5000	2.028e-06	5.693	Upregulated
mm10_bin_261831	106.086	0.6713	0.1909	3.516	0.000438	0.0009401	chr2	46375001	46380000	5000	0.0009401	3.027	Upregulated
mm10_bin_261832	54.563	0.7714	0.2372	3.2521	0.001146	0.002111	chr2	46380001	46385000	5000	0.002111	2.676	Upregulated
mm10_bin_261833	43.469	0.8789	0.2437	3.6061	0.0003108	0.0007057	chr2	46385001	46390000	5000	0.0007057	3.151	Upregulated
mm10_bin_261834	120.9	0.8021	0.1613	4.9717	6.637e-07	4.729e-06	chr2	46390001	46395000	5000	4.729e-06	5.325	Upregulated
mm10_bin_261835	125.324	0.7926	0.1562	5.0751	3.874e-07	3.073e-06	chr2	46395001	46400000	5000	3.073e-06	5.512	Upregulated
mm10_bin_261836	124.328	0.718	0.1596	4.4978	6.864e-06	3.094e-05	chr2	46400001	46405000	5000	3.094e-05	4.51	Upregulated
mm10_bin_261837	137.973	0.7539	0.1565	4.8187	1.445e-06	8.802e-06	chr2	46405001	46410000	5000	8.802e-06	5.055	Upregulated
mm10_bin_261838	173.039	0.9948	0.1398	7.1175	1.099e-12	7.741e-11	chr2	46410001	46415000	5000	7.741e-11	10.111	Upregulated
mm10_bin_261839	139.84	0.7545	0.1424	5.2974	1.175e-07	1.184e-06	chr2	46415001	46420000	5000	1.184e-06	5.927	Upregulated
mm10_bin_261840	117.65	0.8107	0.1644	4.9301	8.22e-07	5.61e-06	chr2	46420001	46425000	5000	5.61e-06	5.251	Upregulated
mm10_bin_261841	135.319	0.6478	0.1521	4.2583	2.06e-05	7.531e-05	chr2	46425001	46430000	5000	7.531e-05	4.123	Upregulated
mm10_bin_261842	129.448	0.9245	0.1598	5.785	7.253e-09	1.26e-07	chr2	46430001	46435000	5000	1.26e-07	6.9	Upregulated
mm10_bin_261843	149.462	0.6836	0.1381	4.9504	7.405e-07	5.162e-06	chr2	46435001	46440000	5000	5.162e-06	5.287	Upregulated
mm10_bin_261844	155.884	0.5103	0.1492	3.4197	0.0006268	0.00127	chr2	46440001	46445000	5000	0.00127	2.896	Upregulated
mm10_bin_261845	172.259	0.5842	0.125	4.6717	2.987e-06	1.581e-05	chr2	46445001	46450000	5000	1.581e-05	4.801	Upregulated
mm10_bin_261846	158.93	0.7958	0.1348	5.9027	3.576e-09	7.117e-08	chr2	46450001	46455000	5000	7.117e-08	7.148	Upregulated
mm10_bin_261847	133.706	0.7018	0.1493	4.7018	2.578e-06	1.404e-05	chr2	46455001	46460000	5000	1.404e-05	4.853	Upregulated
mm10_bin_261848	124.138	0.7431	0.1724	4.3111	1.625e-05	6.207e-05	chr2	46460001	46465000	5000	6.207e-05	4.207	Upregulated
mm10_bin_261849	117.446	0.6124	0.1573	3.893	9.901e-05	0.0002726	chr2	46465001	46470000	5000	0.0002726	3.564	Upregulated
mm10_bin_261850	130.152	0.7347	0.1552	4.733	2.212e-06	1.241e-05	chr2	46470001	46475000	5000	1.241e-05	4.906	Upregulated
mm10_bin_261851	120.857	0.8932	0.1638	5.4549	4.9e-08	5.873e-07	chr2	46475001	46480000	5000	5.873e-07	6.231	Upregulated
mm10_bin_261852	124.366	0.6051	0.1598	3.786	0.0001531	0.0003911	chr2	46480001	46485000	5000	0.0003911	3.408	Upregulated
mm10_bin_261853	164.108	0.903	0.1305	6.9214	4.472e-12	2.633e-10	chr2	46485001	46490000	5000	2.633e-10	9.579	Upregulated
mm10_bin_261854	141.883	0.8495	0.1459	5.8215	5.831e-09	1.057e-07	chr2	46490001	46495000	5000	1.057e-07	6.976	Upregulated
mm10_bin_261855	142.21	0.8649	0.1421	6.0881	1.142e-09	2.784e-08	chr2	46495001	46500000	5000	2.784e-08	7.555	Upregulated
mm10_bin_261856	122.869	0.8002	0.1741	4.5951	4.326e-06	2.13e-05	chr2	46500001	46505000	5000	2.13e-05	4.672	Upregulated
mm10_bin_261857	122.942	0.5159	0.1651	3.1252	0.001777	0.003058	chr2	46505001	46510000	5000	0.003058	2.515	Upregulated
mm10_bin_261858	115.488	0.7875	0.167	4.7168	2.395e-06	1.322e-05	chr2	46510001	46515000	5000	1.322e-05	4.879	Upregulated
mm10_bin_261859	110.312	0.6677	0.1696	3.9377	8.228e-05	0.000234	chr2	46515001	46520000	5000	0.000234	3.631	Upregulated
mm10_bin_261860	136.224	0.684	0.1492	4.5845	4.551e-06	2.219e-05	chr2	46520001	46525000	5000	2.219e-05	4.654	Upregulated
mm10_bin_261861	142.234	0.5971	0.1403	4.2542	2.098e-05	7.644e-05	chr2	46525001	46530000	5000	7.644e-05	4.117	Upregulated
mm10_bin_261862	128.258	0.7679	0.1442	5.3265	1.001e-07	1.042e-06	chr2	46530001	46535000	5000	1.042e-06	5.982	Upregulated
mm10_bin_261863	119.793	0.8669	0.1556	5.5707	2.538e-08	3.459e-07	chr2	46535001	46540000	5000	3.459e-07	6.461	Upregulated
mm10_bin_261864	136.671	0.7702	0.1585	4.8596	1.176e-06	7.471e-06	chr2	46540001	46545000	5000	7.471e-06	5.127	Upregulated
mm10_bin_261865	130.586	0.9454	0.1565	6.0408	1.533e-09	3.554e-08	chr2	46545001	46550000	5000	3.554e-08	7.449	Upregulated
mm10_bin_261866	125.1	0.639	0.1598	3.9987	6.368e-05	0.0001895	chr2	46550001	46555000	5000	0.0001895	3.722	Upregulated
mm10_bin_261867	117.358	0.524	0.1806	2.9018	0.00371	0.005715	chr2	46555001	46560000	5000	0.005715	2.243	Upregulated
mm10_bin_261868	122.255	0.687	0.1857	3.6996	0.000216	0.0005208	chr2	46560001	46565000	5000	0.0005208	3.283	Upregulated
mm10_bin_261869	145.755	0.8855	0.1487	5.9563	2.581e-09	5.436e-08	chr2	46565001	46570000	5000	5.436e-08	7.265	Upregulated
mm10_bin_261871	19.963	1.0619	0.3092	3.4343	0.0005941	0.001214	chr2	46575001	46580000	5000	0.001214	2.916	Upregulated
mm10_bin_261872	114.808	0.6647	0.1639	4.055	5.014e-05	0.0001558	chr2	46580001	46585000	5000	0.0001558	3.807	Upregulated
mm10_bin_261873	136.261	0.7328	0.1429	5.1271	2.943e-07	2.466e-06	chr2	46585001	46590000	5000	2.466e-06	5.608	Upregulated
mm10_bin_261874	138.715	1.0389	0.1559	6.6658	2.632e-11	1.206e-09	chr2	46590001	46595000	5000	1.206e-09	8.919	Upregulated
mm10_bin_261875	117.663	0.7625	0.155	4.918	8.743e-07	5.892e-06	chr2	46595001	46600000	5000	5.892e-06	5.23	Upregulated
mm10_bin_261876	119.752	0.7014	0.1547	4.5333	5.806e-06	2.701e-05	chr2	46600001	46605000	5000	2.701e-05	4.568	Upregulated
mm10_bin_261877	148.771	0.9356	0.1338	6.9912	2.726e-12	1.713e-10	chr2	46605001	46610000	5000	1.713e-10	9.766	Upregulated
mm10_bin_261878	130.676	0.6724	0.1684	3.994	6.496e-05	0.0001925	chr2	46610001	46615000	5000	0.0001925	3.715	Upregulated
mm10_bin_261879	132.811	0.8833	0.1593	5.5448	2.943e-08	3.899e-07	chr2	46615001	46620000	5000	3.899e-07	6.409	Upregulated
mm10_bin_261880	130.479	0.6588	0.1432	4.5993	4.238e-06	2.096e-05	chr2	46620001	46625000	5000	2.096e-05	4.679	Upregulated
mm10_bin_261881	124.804	0.6286	0.1526	4.1188	3.808e-05	0.0001243	chr2	46625001	46630000	5000	0.0001243	3.905	Upregulated
mm10_bin_261882	144.563	0.7847	0.149	5.2667	1.389e-07	1.352e-06	chr2	46630001	46635000	5000	1.352e-06	5.869	Upregulated
mm10_bin_261883	114.571	0.8913	0.1592	5.5999	2.145e-08	3.026e-07	chr2	46635001	46640000	5000	3.026e-07	6.519	Upregulated
mm10_bin_261884	120.668	0.7609	0.1696	4.4878	7.196e-06	3.212e-05	chr2	46640001	46645000	5000	3.212e-05	4.493	Upregulated
mm10_bin_261885	136.177	0.7375	0.1568	4.703	2.563e-06	1.397e-05	chr2	46645001	46650000	5000	1.397e-05	4.855	Upregulated
mm10_bin_261886	127.095	0.7997	0.1721	4.6468	3.372e-06	1.742e-05	chr2	46650001	46655000	5000	1.742e-05	4.759	Upregulated
mm10_bin_261887	134.586	0.8142	0.147	5.5396	3.032e-08	3.995e-07	chr2	46655001	46660000	5000	3.995e-07	6.398	Upregulated
mm10_bin_261888	122.37	0.5995	0.1681	3.5657	0.0003628	0.0008028	chr2	46660001	46665000	5000	0.0008028	3.095	Upregulated
mm10_bin_261890	114.782	0.5859	0.1779	3.2932	0.0009904	0.001866	chr2	46670001	46675000	5000	0.001866	2.729	Upregulated
mm10_bin_261891	119.531	0.8345	0.154	5.4191	5.989e-08	6.911e-07	chr2	46675001	46680000	5000	6.911e-07	6.16	Upregulated
mm10_bin_261892	114.234	0.6776	0.1535	4.415	1.01e-05	4.223e-05	chr2	46680001	46685000	5000	4.223e-05	4.374	Upregulated
mm10_bin_261894	100.053	0.7472	0.1801	4.1481	3.353e-05	0.000112	chr2	46690001	46695000	5000	0.000112	3.951	Upregulated
mm10_bin_261895	85.788	0.813	0.2183	3.7242	0.0001959	0.0004802	chr2	46695001	46700000	5000	0.0004802	3.319	Upregulated
mm10_bin_261896	142.364	0.8557	0.1462	5.8523	4.849e-09	9.108e-08	chr2	46700001	46705000	5000	9.108e-08	7.041	Upregulated
mm10_bin_261897	127.11	0.8267	0.1531	5.4014	6.612e-08	7.483e-07	chr2	46705001	46710000	5000	7.483e-07	6.126	Upregulated
mm10_bin_261898	134.027	0.7525	0.1744	4.3159	1.589e-05	6.098e-05	chr2	46710001	46715000	5000	6.098e-05	4.215	Upregulated
mm10_bin_261899	136.034	0.7154	0.1464	4.8857	1.031e-06	6.718e-06	chr2	46715001	46720000	5000	6.718e-06	5.173	Upregulated
mm10_bin_261900	90.924	0.9499	0.2029	4.6822	2.838e-06	1.516e-05	chr2	46720001	46725000	5000	1.516e-05	4.819	Upregulated
mm10_bin_261902	124.514	0.932	0.1543	6.04	1.541e-09	3.567e-08	chr2	46730001	46735000	5000	3.567e-08	7.448	Upregulated
mm10_bin_261903	125.033	0.9872	0.1701	5.8022	6.544e-09	1.16e-07	chr2	46735001	46740000	5000	1.16e-07	6.936	Upregulated
mm10_bin_261904	133.826	0.8037	0.159	5.0544	4.317e-07	3.352e-06	chr2	46740001	46745000	5000	3.352e-06	5.475	Upregulated
mm10_bin_261905	103.274	0.6614	0.186	3.5548	0.0003782	0.0008312	chr2	46745001	46750000	5000	0.0008312	3.08	Upregulated
mm10_bin_261906	115.713	0.7758	0.1673	4.6383	3.513e-06	1.8e-05	chr2	46750001	46755000	5000	1.8e-05	4.745	Upregulated
mm10_bin_261907	124.012	0.745	0.1565	4.7594	1.942e-06	1.117e-05	chr2	46755001	46760000	5000	1.117e-05	4.952	Upregulated
mm10_bin_261908	143.043	0.8715	0.1412	6.1703	6.815e-10	1.822e-08	chr2	46760001	46765000	5000	1.822e-08	7.739	Upregulated
mm10_bin_261909	115.67	0.6888	0.1717	4.0118	6.026e-05	0.0001812	chr2	46765001	46770000	5000	0.0001812	3.742	Upregulated
mm10_bin_261910	112.298	0.817	0.1816	4.4997	6.805e-06	3.072e-05	chr2	46770001	46775000	5000	3.072e-05	4.513	Upregulated
mm10_bin_261911	114.978	0.6811	0.1736	3.9238	8.718e-05	0.0002453	chr2	46775001	46780000	5000	0.0002453	3.61	Upregulated
mm10_bin_261912	127.245	0.7085	0.1605	4.414	1.015e-05	4.24e-05	chr2	46780001	46785000	5000	4.24e-05	4.373	Upregulated
mm10_bin_261913	119.214	1.0656	0.151	7.0577	1.692e-12	1.127e-10	chr2	46785001	46790000	5000	1.127e-10	9.948	Upregulated
mm10_bin_261914	112.747	0.5133	0.1662	3.0877	0.002017	0.003405	chr2	46790001	46795000	5000	0.003405	2.468	Upregulated
mm10_bin_261915	93.502	0.6091	0.1969	3.0934	0.001979	0.003349	chr2	46795001	46800000	5000	0.003349	2.475	Upregulated
mm10_bin_261916	116.533	0.8634	0.1666	5.182	2.195e-07	1.949e-06	chr2	46800001	46805000	5000	1.949e-06	5.71	Upregulated
mm10_bin_261917	110.618	0.7296	0.1694	4.3073	1.652e-05	6.293e-05	chr2	46805001	46810000	5000	6.293e-05	4.201	Upregulated
mm10_bin_261918	126.116	0.8853	0.1555	5.6942	1.239e-08	1.939e-07	chr2	46810001	46815000	5000	1.939e-07	6.712	Upregulated
mm10_bin_261919	111.811	0.6772	0.1709	3.9623	7.423e-05	0.000215	chr2	46815001	46820000	5000	0.000215	3.668	Upregulated
mm10_bin_261920	124.91	0.8056	0.1551	5.1955	2.041e-07	1.839e-06	chr2	46820001	46825000	5000	1.839e-06	5.735	Upregulated
mm10_bin_261921	126.937	0.9103	0.1567	5.8085	6.302e-09	1.126e-07	chr2	46825001	46830000	5000	1.126e-07	6.949	Upregulated
mm10_bin_261922	118.272	0.7643	0.1578	4.8442	1.271e-06	7.949e-06	chr2	46830001	46835000	5000	7.949e-06	5.1	Upregulated
mm10_bin_261923	57.11	0.7028	0.2353	2.987	0.002818	0.004521	chr2	46835001	46840000	5000	0.004521	2.345	Upregulated
mm10_bin_261924	92.886	0.6659	0.2088	3.1891	0.001427	0.002541	chr2	46840001	46845000	5000	0.002541	2.595	Upregulated
mm10_bin_261925	114.42	0.9963	0.1832	5.4378	5.395e-08	6.344e-07	chr2	46845001	46850000	5000	6.344e-07	6.198	Upregulated
mm10_bin_261926	121.406	0.6584	0.1686	3.9058	9.39e-05	0.0002609	chr2	46850001	46855000	5000	0.0002609	3.583	Upregulated
mm10_bin_261927	123.428	0.7248	0.1545	4.6908	2.721e-06	1.466e-05	chr2	46855001	46860000	5000	1.466e-05	4.834	Upregulated
mm10_bin_261928	124.266	0.7457	0.1477	5.0488	4.445e-07	3.432e-06	chr2	46860001	46865000	5000	3.432e-06	5.465	Upregulated
mm10_bin_261929	107.23	0.7966	0.1753	4.5436	5.53e-06	2.598e-05	chr2	46865001	46870000	5000	2.598e-05	4.585	Upregulated
mm10_bin_261930	121.458	0.7159	0.1754	4.0809	4.486e-05	0.0001423	chr2	46870001	46875000	5000	0.0001423	3.847	Upregulated
mm10_bin_261931	130.103	0.7532	0.1564	4.8168	1.459e-06	8.87e-06	chr2	46875001	46880000	5000	8.87e-06	5.052	Upregulated
mm10_bin_261932	127.13	0.7261	0.1521	4.7747	1.8e-06	1.051e-05	chr2	46880001	46885000	5000	1.051e-05	4.978	Upregulated
mm10_bin_261933	126.393	1.0217	0.1752	5.8332	5.438e-09	9.98e-08	chr2	46885001	46890000	5000	9.98e-08	7.001	Upregulated
mm10_bin_261934	113.797	0.8132	0.1586	5.1263	2.955e-07	2.475e-06	chr2	46890001	46895000	5000	2.475e-06	5.606	Upregulated
mm10_bin_261935	127.243	0.8239	0.1651	4.9912	6e-07	4.363e-06	chr2	46895001	46900000	5000	4.363e-06	5.36	Upregulated
mm10_bin_261936	113.579	0.6042	0.163	3.708	0.0002089	0.0005066	chr2	46900001	46905000	5000	0.0005066	3.295	Upregulated
mm10_bin_261937	110.982	0.8345	0.1766	4.7249	2.303e-06	1.282e-05	chr2	46905001	46910000	5000	1.282e-05	4.892	Upregulated
mm10_bin_261938	108.339	0.9844	0.1745	5.6398	1.703e-08	2.51e-07	chr2	46910001	46915000	5000	2.51e-07	6.6	Upregulated
mm10_bin_261939	133.616	1.098	0.1457	7.5375	4.791e-14	4.886e-12	chr2	46915001	46920000	5000	4.886e-12	11.311	Upregulated
mm10_bin_261940	143.319	0.8194	0.1364	6.0078	1.88e-09	4.196e-08	chr2	46920001	46925000	5000	4.196e-08	7.377	Upregulated
mm10_bin_261941	123.188	0.7158	0.1525	4.6946	2.671e-06	1.444e-05	chr2	46925001	46930000	5000	1.444e-05	4.84	Upregulated
mm10_bin_261942	125.777	0.6547	0.1548	4.2281	2.357e-05	8.406e-05	chr2	46930001	46935000	5000	8.406e-05	4.075	Upregulated
mm10_bin_261943	120.855	0.801	0.1584	5.0575	4.249e-07	3.31e-06	chr2	46935001	46940000	5000	3.31e-06	5.48	Upregulated
mm10_bin_261944	118.343	0.6682	0.1601	4.1725	3.013e-05	0.0001027	chr2	46940001	46945000	5000	0.0001027	3.989	Upregulated
mm10_bin_261945	136.273	0.7647	0.1499	5.1028	3.347e-07	2.735e-06	chr2	46945001	46950000	5000	2.735e-06	5.563	Upregulated
mm10_bin_261946	119.416	0.7304	0.153	4.7741	1.805e-06	1.054e-05	chr2	46950001	46955000	5000	1.054e-05	4.977	Upregulated
mm10_bin_261947	128.876	0.7931	0.1593	4.978	6.426e-07	4.609e-06	chr2	46955001	46960000	5000	4.609e-06	5.336	Upregulated
mm10_bin_261948	116.644	0.699	0.1796	3.8918	9.949e-05	0.0002738	chr2	46960001	46965000	5000	0.0002738	3.563	Upregulated
mm10_bin_261949	121.992	0.924	0.1513	6.1051	1.028e-09	2.555e-08	chr2	46965001	46970000	5000	2.555e-08	7.593	Upregulated
mm10_bin_261950	136.97	1.0309	0.1606	6.4204	1.359e-10	4.8e-09	chr2	46970001	46975000	5000	4.8e-09	8.319	Upregulated
mm10_bin_261951	85.855	0.9997	0.2047	4.8828	1.046e-06	6.796e-06	chr2	46975001	46980000	5000	6.796e-06	5.168	Upregulated
mm10_bin_261952	129.326	0.76	0.1455	5.2226	1.765e-07	1.639e-06	chr2	46980001	46985000	5000	1.639e-06	5.785	Upregulated
mm10_bin_261953	128.514	0.6154	0.1548	3.9768	6.986e-05	0.0002044	chr2	46985001	46990000	5000	0.0002044	3.69	Upregulated
mm10_bin_261954	117.483	0.5374	0.1547	3.4739	0.000513	0.001073	chr2	46990001	46995000	5000	0.001073	2.969	Upregulated
mm10_bin_261955	135.606	0.8512	0.1604	5.3061	1.12e-07	1.14e-06	chr2	46995001	47000000	5000	1.14e-06	5.943	Upregulated
mm10_bin_261956	153.026	1.0072	0.1382	7.2863	3.185e-13	2.625e-11	chr2	47000001	47005000	5000	2.625e-11	10.581	Upregulated
mm10_bin_261957	96.148	0.9075	0.2004	4.5292	5.921e-06	2.744e-05	chr2	47005001	47010000	5000	2.744e-05	4.562	Upregulated
mm10_bin_261958	14.021	0.7041	0.3419	2.0597	0.03942	0.04525	chr2	47010001	47015000	5000	0.04525	1.344	Upregulated
mm10_bin_261959	43.589	0.6299	0.2588	2.4343	0.01492	0.019	chr2	47015001	47020000	5000	0.019	1.721	Upregulated
mm10_bin_261960	48.356	0.6538	0.2437	2.6829	0.007298	0.01021	chr2	47020001	47025000	5000	0.01021	1.991	Upregulated
mm10_bin_261962	114.514	0.8884	0.1577	5.6347	1.753e-08	2.57e-07	chr2	47030001	47035000	5000	2.57e-07	6.59	Upregulated
mm10_bin_261963	126.106	0.812	0.1534	5.2925	1.207e-07	1.21e-06	chr2	47035001	47040000	5000	1.21e-06	5.917	Upregulated
mm10_bin_261964	123.049	0.844	0.1657	5.0934	3.518e-07	2.843e-06	chr2	47040001	47045000	5000	2.843e-06	5.546	Upregulated
mm10_bin_261965	105.931	0.8679	0.175	4.9583	7.112e-07	4.998e-06	chr2	47045001	47050000	5000	4.998e-06	5.301	Upregulated
mm10_bin_261966	124.069	0.7648	0.1682	4.5466	5.451e-06	2.568e-05	chr2	47050001	47055000	5000	2.568e-05	4.59	Upregulated
mm10_bin_261967	150.968	1.1479	0.1392	8.2463	1.634e-16	2.899e-14	chr2	47055001	47060000	5000	2.899e-14	13.538	Upregulated
mm10_bin_261968	124.218	0.8583	0.151	5.6842	1.315e-08	2.034e-07	chr2	47060001	47065000	5000	2.034e-07	6.692	Upregulated
mm10_bin_261969	131.906	0.8969	0.1518	5.9095	3.432e-09	6.887e-08	chr2	47065001	47070000	5000	6.887e-08	7.162	Upregulated
mm10_bin_261970	115.357	0.5906	0.1603	3.6852	0.0002286	0.000546	chr2	47070001	47075000	5000	0.000546	3.263	Upregulated
mm10_bin_261971	137.007	0.7001	0.144	4.8608	1.169e-06	7.433e-06	chr2	47075001	47080000	5000	7.433e-06	5.129	Upregulated
mm10_bin_261972	117.525	0.5446	0.1797	3.0311	0.002436	0.003997	chr2	47080001	47085000	5000	0.003997	2.398	Upregulated
mm10_bin_261973	139.365	0.8938	0.1537	5.8152	6.056e-09	1.089e-07	chr2	47085001	47090000	5000	1.089e-07	6.963	Upregulated
mm10_bin_261974	121.701	0.6822	0.161	4.2364	2.271e-05	8.154e-05	chr2	47090001	47095000	5000	8.154e-05	4.089	Upregulated
mm10_bin_261975	135.697	0.7728	0.159	4.8604	1.171e-06	7.446e-06	chr2	47095001	47100000	5000	7.446e-06	5.128	Upregulated
mm10_bin_261976	121.202	0.7432	0.1533	4.849	1.241e-06	7.801e-06	chr2	47100001	47105000	5000	7.801e-06	5.108	Upregulated
mm10_bin_261977	123.338	0.702	0.1574	4.4589	8.236e-06	3.581e-05	chr2	47105001	47110000	5000	3.581e-05	4.446	Upregulated
mm10_bin_261978	143.746	0.8297	0.1369	6.0601	1.36e-09	3.22e-08	chr2	47110001	47115000	5000	3.22e-08	7.492	Upregulated
mm10_bin_261979	115.219	0.6784	0.1569	4.3229	1.54e-05	5.943e-05	chr2	47115001	47120000	5000	5.943e-05	4.226	Upregulated
mm10_bin_261980	52.881	0.7867	0.2375	3.3126	0.0009243	0.001761	chr2	47120001	47125000	5000	0.001761	2.754	Upregulated
mm10_bin_261981	17.078	1.0007	0.3203	3.1245	0.001781	0.003065	chr2	47125001	47130000	5000	0.003065	2.514	Upregulated
mm10_bin_261982	130.746	0.953	0.1461	6.5215	6.959e-11	2.751e-09	chr2	47130001	47135000	5000	2.751e-09	8.56	Upregulated
mm10_bin_261983	144.643	0.9947	0.1375	7.2337	4.702e-13	3.701e-11	chr2	47135001	47140000	5000	3.701e-11	10.432	Upregulated
mm10_bin_261984	124.827	0.8124	0.1514	5.3673	7.993e-08	8.721e-07	chr2	47140001	47145000	5000	8.721e-07	6.059	Upregulated
mm10_bin_261985	140.99	1.0694	0.1436	7.4467	9.571e-14	9.078e-12	chr2	47145001	47150000	5000	9.078e-12	11.042	Upregulated
mm10_bin_261986	87.146	0.5641	0.2141	2.6352	0.008408	0.01154	chr2	47150001	47155000	5000	0.01154	1.938	Upregulated
mm10_bin_261987	87.562	0.5412	0.2068	2.617	0.008871	0.01208	chr2	47155001	47160000	5000	0.01208	1.918	Upregulated
mm10_bin_261988	110.988	0.636	0.1719	3.7002	0.0002154	0.0005198	chr2	47160001	47165000	5000	0.0005198	3.284	Upregulated
mm10_bin_261989	110.078	0.6866	0.1645	4.1747	2.984e-05	0.0001019	chr2	47165001	47170000	5000	0.0001019	3.992	Upregulated
mm10_bin_261990	109.954	0.6405	0.1756	3.6483	0.000264	0.0006158	chr2	47170001	47175000	5000	0.0006158	3.211	Upregulated
mm10_bin_261991	140.71	1.0513	0.1371	7.6696	1.726e-14	1.951e-12	chr2	47175001	47180000	5000	1.951e-12	11.71	Upregulated
mm10_bin_261992	136.07	0.8013	0.154	5.2029	1.962e-07	1.782e-06	chr2	47180001	47185000	5000	1.782e-06	5.749	Upregulated
mm10_bin_261993	130.966	0.9591	0.1487	6.4502	1.117e-10	4.083e-09	chr2	47185001	47190000	5000	4.083e-09	8.389	Upregulated
mm10_bin_261994	95.781	0.5629	0.1867	3.0151	0.002569	0.004181	chr2	47190001	47195000	5000	0.004181	2.379	Upregulated
mm10_bin_261995	85.089	0.7141	0.2157	3.3101	0.0009326	0.001774	chr2	47195001	47200000	5000	0.001774	2.751	Upregulated
mm10_bin_261996	119.393	0.9689	0.1824	5.3123	1.082e-07	1.11e-06	chr2	47200001	47205000	5000	1.11e-06	5.955	Upregulated
mm10_bin_261997	123.445	0.8334	0.1662	5.0138	5.336e-07	3.973e-06	chr2	47205001	47210000	5000	3.973e-06	5.401	Upregulated
mm10_bin_261998	117.172	0.6336	0.1579	4.0123	6.013e-05	0.0001808	chr2	47210001	47215000	5000	0.0001808	3.743	Upregulated
mm10_bin_261999	115.101	0.883	0.1644	5.3709	7.836e-08	8.581e-07	chr2	47215001	47220000	5000	8.581e-07	6.066	Upregulated
mm10_bin_262000	115.113	0.8414	0.1573	5.348	8.893e-08	9.483e-07	chr2	47220001	47225000	5000	9.483e-07	6.023	Upregulated
mm10_bin_262001	98.001	0.8612	0.2018	4.2677	1.975e-05	7.277e-05	chr2	47225001	47230000	5000	7.277e-05	4.138	Upregulated
mm10_bin_262002	114.608	0.8536	0.1726	4.9445	7.635e-07	5.289e-06	chr2	47230001	47235000	5000	5.289e-06	5.277	Upregulated
mm10_bin_262003	140.048	0.8434	0.1454	5.8019	6.556e-09	1.161e-07	chr2	47235001	47240000	5000	1.161e-07	6.935	Upregulated
mm10_bin_262004	134.513	0.909	0.1531	5.9377	2.891e-09	5.97e-08	chr2	47240001	47245000	5000	5.97e-08	7.224	Upregulated
mm10_bin_262005	128.3	0.8274	0.1732	4.7764	1.785e-06	1.044e-05	chr2	47245001	47250000	5000	1.044e-05	4.981	Upregulated
mm10_bin_262006	136.178	0.668	0.1593	4.1945	2.735e-05	9.488e-05	chr2	47250001	47255000	5000	9.488e-05	4.023	Upregulated
mm10_bin_262007	132.343	0.6393	0.1592	4.0164	5.908e-05	0.0001782	chr2	47255001	47260000	5000	0.0001782	3.749	Upregulated
mm10_bin_262008	133.881	0.718	0.1556	4.6141	3.948e-06	1.979e-05	chr2	47260001	47265000	5000	1.979e-05	4.704	Upregulated
mm10_bin_262009	116.828	0.8354	0.1579	5.2904	1.22e-07	1.22e-06	chr2	47265001	47270000	5000	1.22e-06	5.914	Upregulated
mm10_bin_262010	111.207	0.6974	0.1774	3.9309	8.462e-05	0.0002394	chr2	47270001	47275000	5000	0.0002394	3.621	Upregulated
mm10_bin_262011	124.93	0.6118	0.1613	3.7934	0.0001486	0.0003816	chr2	47275001	47280000	5000	0.0003816	3.418	Upregulated
mm10_bin_262012	129.961	1.0682	0.1437	7.4336	1.057e-13	9.897e-12	chr2	47280001	47285000	5000	9.897e-12	11.004	Upregulated
mm10_bin_262013	138.538	0.8908	0.1538	5.7925	6.935e-09	1.215e-07	chr2	47285001	47290000	5000	1.215e-07	6.915	Upregulated
mm10_bin_262014	134.886	0.7224	0.1659	4.3551	1.33e-05	5.278e-05	chr2	47290001	47295000	5000	5.278e-05	4.278	Upregulated
mm10_bin_262015	135.56	0.75	0.1465	5.1211	3.038e-07	2.531e-06	chr2	47295001	47300000	5000	2.531e-06	5.597	Upregulated
mm10_bin_262016	124.716	0.6597	0.1515	4.3543	1.335e-05	5.292e-05	chr2	47300001	47305000	5000	5.292e-05	4.276	Upregulated
mm10_bin_262017	147.02	0.7755	0.1457	5.3232	1.02e-07	1.057e-06	chr2	47305001	47310000	5000	1.057e-06	5.976	Upregulated
mm10_bin_262018	115.095	0.5101	0.1793	2.8456	0.004433	0.006653	chr2	47310001	47315000	5000	0.006653	2.177	Upregulated
mm10_bin_262019	158.731	0.7416	0.1264	5.8691	4.382e-09	8.39e-08	chr2	47315001	47320000	5000	8.39e-08	7.076	Upregulated
mm10_bin_262020	148.881	0.607	0.1529	3.9698	7.193e-05	0.0002095	chr2	47320001	47325000	5000	0.0002095	3.679	Upregulated
mm10_bin_262021	120.321	0.7284	0.1606	4.5366	5.718e-06	2.668e-05	chr2	47325001	47330000	5000	2.668e-05	4.574	Upregulated
mm10_bin_262022	132.394	0.7436	0.1549	4.8018	1.573e-06	9.424e-06	chr2	47330001	47335000	5000	9.424e-06	5.026	Upregulated
mm10_bin_262023	124.213	0.7107	0.1528	4.65	3.319e-06	1.719e-05	chr2	47335001	47340000	5000	1.719e-05	4.765	Upregulated
mm10_bin_262024	133.628	0.8902	0.1461	6.0932	1.107e-09	2.709e-08	chr2	47340001	47345000	5000	2.709e-08	7.567	Upregulated
mm10_bin_262025	121.613	0.6416	0.1793	3.5792	0.0003447	0.0007692	chr2	47345001	47350000	5000	0.0007692	3.114	Upregulated
mm10_bin_262026	132.963	0.7818	0.148	5.2837	1.266e-07	1.258e-06	chr2	47350001	47355000	5000	1.258e-06	5.9	Upregulated
mm10_bin_262027	132.182	1.0499	0.1514	6.9341	4.088e-12	2.439e-10	chr2	47355001	47360000	5000	2.439e-10	9.613	Upregulated
mm10_bin_262028	111.571	0.9058	0.161	5.6248	1.857e-08	2.692e-07	chr2	47360001	47365000	5000	2.692e-07	6.57	Upregulated
mm10_bin_262029	121.653	0.6396	0.1556	4.1101	3.955e-05	0.0001283	chr2	47365001	47370000	5000	0.0001283	3.892	Upregulated
mm10_bin_262030	117.299	0.7122	0.1558	4.5702	4.873e-06	2.345e-05	chr2	47370001	47375000	5000	2.345e-05	4.63	Upregulated
mm10_bin_262031	123.377	0.7329	0.1565	4.6845	2.807e-06	1.502e-05	chr2	47375001	47380000	5000	1.502e-05	4.823	Upregulated
mm10_bin_262032	123.3	0.6592	0.1753	3.7604	0.0001696	0.0004258	chr2	47380001	47385000	5000	0.0004258	3.371	Upregulated
mm10_bin_262033	107.326	0.7751	0.1647	4.7067	2.517e-06	1.377e-05	chr2	47385001	47390000	5000	1.377e-05	4.861	Upregulated
mm10_bin_262034	114.036	0.8977	0.1744	5.1461	2.659e-07	2.273e-06	chr2	47390001	47395000	5000	2.273e-06	5.643	Upregulated
mm10_bin_262035	123.5	0.6716	0.165	4.0693	4.716e-05	0.0001482	chr2	47395001	47400000	5000	0.0001482	3.829	Upregulated
mm10_bin_262036	130.638	0.6127	0.148	4.1401	3.472e-05	0.0001152	chr2	47400001	47405000	5000	0.0001152	3.938	Upregulated
mm10_bin_262037	139.738	0.9758	0.1505	6.4826	9.013e-11	3.418e-09	chr2	47405001	47410000	5000	3.418e-09	8.466	Upregulated
mm10_bin_262038	106.75	0.5785	0.1766	3.2765	0.001051	0.001962	chr2	47410001	47415000	5000	0.001962	2.707	Upregulated
mm10_bin_262039	120.227	0.7889	0.1524	5.177	2.255e-07	1.992e-06	chr2	47415001	47420000	5000	1.992e-06	5.701	Upregulated
mm10_bin_262040	110.635	0.5135	0.1708	3.0058	0.002649	0.00429	chr2	47420001	47425000	5000	0.00429	2.367	Upregulated
mm10_bin_262041	126.986	0.7578	0.1615	4.6911	2.718e-06	1.464e-05	chr2	47425001	47430000	5000	1.464e-05	4.834	Upregulated
mm10_bin_262042	120.81	0.6615	0.1636	4.0443	5.249e-05	0.0001618	chr2	47430001	47435000	5000	0.0001618	3.791	Upregulated
mm10_bin_262043	123.67	0.7099	0.1583	4.486	7.257e-06	3.233e-05	chr2	47435001	47440000	5000	3.233e-05	4.49	Upregulated
mm10_bin_262044	129.821	0.7756	0.1661	4.6692	3.023e-06	1.596e-05	chr2	47440001	47445000	5000	1.596e-05	4.797	Upregulated
mm10_bin_262045	107.766	0.8195	0.1731	4.7338	2.204e-06	1.237e-05	chr2	47445001	47450000	5000	1.237e-05	4.907	Upregulated
mm10_bin_262046	126.678	0.9241	0.1544	5.9847	2.168e-09	4.718e-08	chr2	47450001	47455000	5000	4.718e-08	7.326	Upregulated
mm10_bin_262047	119.164	0.68	0.1683	4.0395	5.355e-05	0.0001645	chr2	47455001	47460000	5000	0.0001645	3.784	Upregulated
mm10_bin_262048	117.196	0.7415	0.1683	4.4066	1.05e-05	4.36e-05	chr2	47460001	47465000	5000	4.36e-05	4.361	Upregulated
mm10_bin_262049	132.665	0.6934	0.1558	4.4511	8.543e-06	3.69e-05	chr2	47465001	47470000	5000	3.69e-05	4.433	Upregulated
mm10_bin_262050	118.186	0.544	0.1652	3.2936	0.000989	0.001864	chr2	47470001	47475000	5000	0.001864	2.73	Upregulated
mm10_bin_262051	117.661	0.7536	0.1616	4.6644	3.096e-06	1.627e-05	chr2	47475001	47480000	5000	1.627e-05	4.789	Upregulated
mm10_bin_262052	143.105	0.8759	0.1561	5.6099	2.024e-08	2.888e-07	chr2	47480001	47485000	5000	2.888e-07	6.539	Upregulated
mm10_bin_262054	127.866	0.6329	0.1713	3.6946	0.0002202	0.0005294	chr2	47490001	47495000	5000	0.0005294	3.276	Upregulated
mm10_bin_262055	139.816	0.94	0.1453	6.4705	9.771e-11	3.659e-09	chr2	47495001	47500000	5000	3.659e-09	8.437	Upregulated
mm10_bin_262056	116.381	0.5861	0.1556	3.7671	0.0001651	0.0004165	chr2	47500001	47505000	5000	0.0004165	3.38	Upregulated
mm10_bin_262057	139.169	0.8163	0.1612	5.0648	4.089e-07	3.21e-06	chr2	47505001	47510000	5000	3.21e-06	5.493	Upregulated
mm10_bin_262058	148.339	0.6706	0.144	4.6578	3.196e-06	1.668e-05	chr2	47510001	47515000	5000	1.668e-05	4.778	Upregulated
mm10_bin_262059	129.569	0.559	0.1521	3.6745	0.0002383	0.0005654	chr2	47515001	47520000	5000	0.0005654	3.248	Upregulated
mm10_bin_262060	109.493	0.6282	0.1855	3.3865	0.0007079	0.001406	chr2	47520001	47525000	5000	0.001406	2.852	Upregulated
mm10_bin_262062	107.27	0.7185	0.1695	4.2395	2.24e-05	8.064e-05	chr2	47530001	47535000	5000	8.064e-05	4.093	Upregulated
mm10_bin_262063	120.23	0.858	0.1646	5.2136	1.852e-07	1.703e-06	chr2	47535001	47540000	5000	1.703e-06	5.769	Upregulated
mm10_bin_262064	130.665	0.7599	0.1515	5.0155	5.291e-07	3.947e-06	chr2	47540001	47545000	5000	3.947e-06	5.404	Upregulated
mm10_bin_262065	26.414	0.9844	0.2756	3.5723	0.0003539	0.0007864	chr2	47545001	47550000	5000	0.0007864	3.104	Upregulated
mm10_bin_262067	98.75	0.8727	0.2112	4.1329	3.581e-05	0.0001182	chr2	47555001	47560000	5000	0.0001182	3.927	Upregulated
mm10_bin_262068	124.279	0.8227	0.1462	5.6252	1.853e-08	2.687e-07	chr2	47560001	47565000	5000	2.687e-07	6.571	Upregulated
mm10_bin_262069	111.641	0.7871	0.1744	4.512	6.423e-06	2.931e-05	chr2	47565001	47570000	5000	2.931e-05	4.533	Upregulated
mm10_bin_262070	71.665	0.6499	0.237	2.742	0.006107	0.008759	chr2	47570001	47575000	5000	0.008759	2.058	Upregulated
mm10_bin_262071	110.41	0.555	0.1749	3.1731	0.001508	0.002662	chr2	47575001	47580000	5000	0.002662	2.575	Upregulated
mm10_bin_262072	107.923	0.6304	0.1707	3.6928	0.0002218	0.0005325	chr2	47580001	47585000	5000	0.0005325	3.274	Upregulated
mm10_bin_262073	121.941	0.877	0.1752	5.0047	5.594e-07	4.125e-06	chr2	47585001	47590000	5000	4.125e-06	5.385	Upregulated
mm10_bin_262074	142.326	1.1083	0.1458	7.5993	2.977e-14	3.195e-12	chr2	47590001	47595000	5000	3.195e-12	11.496	Upregulated
mm10_bin_262075	133.757	1.0367	0.1493	6.9436	3.822e-12	2.302e-10	chr2	47595001	47600000	5000	2.302e-10	9.638	Upregulated
mm10_bin_262076	96.935	0.5057	0.1906	2.6529	0.00798	0.01103	chr2	47600001	47605000	5000	0.01103	1.957	Upregulated
mm10_bin_262077	117.221	0.6612	0.1639	4.0344	5.475e-05	0.0001675	chr2	47605001	47610000	5000	0.0001675	3.776	Upregulated
mm10_bin_262078	125.031	0.8102	0.1608	5.0379	4.707e-07	3.596e-06	chr2	47610001	47615000	5000	3.596e-06	5.444	Upregulated
mm10_bin_262079	71.666	0.8658	0.2177	3.9764	6.998e-05	0.0002047	chr2	47615001	47620000	5000	0.0002047	3.689	Upregulated
mm10_bin_262080	114.121	0.6525	0.1737	3.756	0.0001726	0.000432	chr2	47620001	47625000	5000	0.000432	3.364	Upregulated
mm10_bin_262081	118.122	0.7408	0.1716	4.3166	1.585e-05	6.083e-05	chr2	47625001	47630000	5000	6.083e-05	4.216	Upregulated
mm10_bin_262082	109.801	0.8164	0.1714	4.7637	1.9e-06	1.099e-05	chr2	47630001	47635000	5000	1.099e-05	4.959	Upregulated
mm10_bin_262084	70.784	1.1331	0.23	4.927	8.352e-07	5.682e-06	chr2	47640001	47645000	5000	5.682e-06	5.246	Upregulated
mm10_bin_262085	129.792	0.7338	0.1466	5.0063	5.55e-07	4.099e-06	chr2	47645001	47650000	5000	4.099e-06	5.387	Upregulated
mm10_bin_262086	108.693	0.7077	0.1708	4.1436	3.418e-05	0.0001138	chr2	47650001	47655000	5000	0.0001138	3.944	Upregulated
mm10_bin_262087	116.568	0.9219	0.1582	5.8275	5.627e-09	1.027e-07	chr2	47655001	47660000	5000	1.027e-07	6.989	Upregulated
mm10_bin_262090	138.095	1.0745	0.1455	7.3849	1.526e-13	1.37e-11	chr2	47670001	47675000	5000	1.37e-11	10.863	Upregulated
mm10_bin_262091	142.418	1.0129	0.1385	7.3151	2.573e-13	2.174e-11	chr2	47675001	47680000	5000	2.174e-11	10.663	Upregulated
mm10_bin_262092	128.251	0.5967	0.1455	4.1017	4.102e-05	0.0001322	chr2	47680001	47685000	5000	0.0001322	3.879	Upregulated
mm10_bin_262093	132.337	0.7084	0.1423	4.9765	6.474e-07	4.636e-06	chr2	47685001	47690000	5000	4.636e-06	5.334	Upregulated
mm10_bin_262094	123.416	0.9339	0.1509	6.1902	6.009e-10	1.646e-08	chr2	47690001	47695000	5000	1.646e-08	7.783	Upregulated
mm10_bin_262095	119.972	0.845	0.1515	5.5766	2.453e-08	3.366e-07	chr2	47695001	47700000	5000	3.366e-07	6.473	Upregulated
mm10_bin_262096	116.178	0.7088	0.1658	4.2743	1.918e-05	7.105e-05	chr2	47700001	47705000	5000	7.105e-05	4.148	Upregulated
mm10_bin_262097	104.147	0.6863	0.1771	3.8759	0.0001062	0.000289	chr2	47705001	47710000	5000	0.000289	3.539	Upregulated
mm10_bin_262098	109.558	0.6465	0.1727	3.7431	0.0001818	0.0004509	chr2	47710001	47715000	5000	0.0004509	3.346	Upregulated
mm10_bin_262099	125.466	0.6439	0.1515	4.25	2.138e-05	7.762e-05	chr2	47715001	47720000	5000	7.762e-05	4.11	Upregulated
mm10_bin_262100	133.405	0.8718	0.1477	5.9011	3.61e-09	7.173e-08	chr2	47720001	47725000	5000	7.173e-08	7.144	Upregulated
mm10_bin_262101	64.514	0.8508	0.2315	3.6744	0.0002384	0.0005656	chr2	47725001	47730000	5000	0.0005656	3.248	Upregulated
mm10_bin_262103	115.731	0.669	0.1723	3.883	0.0001032	0.0002821	chr2	47735001	47740000	5000	0.0002821	3.55	Upregulated
mm10_bin_262104	129.456	0.7142	0.1523	4.6889	2.746e-06	1.477e-05	chr2	47740001	47745000	5000	1.477e-05	4.831	Upregulated
mm10_bin_262105	124.34	0.6786	0.1541	4.4021	1.072e-05	4.431e-05	chr2	47745001	47750000	5000	4.431e-05	4.353	Upregulated
mm10_bin_262106	117.703	0.8057	0.1768	4.5584	5.154e-06	2.454e-05	chr2	47750001	47755000	5000	2.454e-05	4.61	Upregulated
mm10_bin_262107	108.96	0.6391	0.1643	3.8904	0.0001001	0.0002751	chr2	47755001	47760000	5000	0.0002751	3.56	Upregulated
mm10_bin_262108	114.82	0.6212	0.1602	3.8788	0.000105	0.0002862	chr2	47760001	47765000	5000	0.0002862	3.543	Upregulated
mm10_bin_262109	127.578	0.7544	0.1575	4.7899	1.669e-06	9.888e-06	chr2	47765001	47770000	5000	9.888e-06	5.005	Upregulated
mm10_bin_262110	122.926	0.709	0.1537	4.6132	3.966e-06	1.986e-05	chr2	47770001	47775000	5000	1.986e-05	4.702	Upregulated
mm10_bin_262111	118.647	0.7234	0.1678	4.3118	1.619e-05	6.19e-05	chr2	47775001	47780000	5000	6.19e-05	4.208	Upregulated
mm10_bin_262112	130.614	0.6853	0.1479	4.6331	3.602e-06	1.837e-05	chr2	47780001	47785000	5000	1.837e-05	4.736	Upregulated
mm10_bin_262115	119.962	0.5025	0.173	2.9052	0.00367	0.005663	chr2	47795001	47800000	5000	0.005663	2.247	Upregulated
mm10_bin_262116	138.185	0.5568	0.1467	3.7949	0.0001477	0.0003797	chr2	47800001	47805000	5000	0.0003797	3.421	Upregulated
mm10_bin_262117	149.637	1.0815	0.1463	7.3925	1.441e-13	1.301e-11	chr2	47805001	47810000	5000	1.301e-11	10.886	Upregulated
mm10_bin_262118	117.472	0.7542	0.1588	4.7508	2.026e-06	1.156e-05	chr2	47810001	47815000	5000	1.156e-05	4.937	Upregulated
mm10_bin_262119	135.705	0.7147	0.1556	4.5939	4.35e-06	2.14e-05	chr2	47815001	47820000	5000	2.14e-05	4.67	Upregulated
mm10_bin_262123	145.456	0.5416	0.1432	3.7807	0.0001564	0.000398	chr2	47835001	47840000	5000	0.000398	3.4	Upregulated
mm10_bin_262124	129.628	0.6903	0.1439	4.7953	1.624e-06	9.672e-06	chr2	47840001	47845000	5000	9.672e-06	5.015	Upregulated
mm10_bin_262127	154.261	0.5252	0.1306	4.0215	5.783e-05	0.0001752	chr2	47855001	47860000	5000	0.0001752	3.757	Upregulated
mm10_bin_262129	139.673	0.5369	0.1438	3.7344	0.0001882	0.0004643	chr2	47865001	47870000	5000	0.0004643	3.333	Upregulated
mm10_bin_262130	103.791	0.6197	0.1811	3.4219	0.0006219	0.001261	chr2	47870001	47875000	5000	0.001261	2.899	Upregulated
mm10_bin_262135	126.976	0.5423	0.1544	3.5131	0.0004429	0.0009487	chr2	47895001	47900000	5000	0.0009487	3.023	Upregulated
mm10_bin_262136	112.007	0.5868	0.1765	3.3235	0.000889	0.001704	chr2	47900001	47905000	5000	0.001704	2.769	Upregulated
mm10_bin_262137	109.258	0.6065	0.1743	3.4795	0.0005024	0.001055	chr2	47905001	47910000	5000	0.001055	2.977	Upregulated
mm10_bin_262139	138.659	0.6254	0.1495	4.1819	2.891e-05	9.926e-05	chr2	47915001	47920000	5000	9.926e-05	4.003	Upregulated
mm10_bin_262141	133.431	0.5696	0.1454	3.9186	8.907e-05	0.0002497	chr2	47925001	47930000	5000	0.0002497	3.603	Upregulated
mm10_bin_262142	128.594	0.7497	0.1553	4.8273	1.384e-06	8.505e-06	chr2	47930001	47935000	5000	8.505e-06	5.07	Upregulated
mm10_bin_262143	136.868	0.6822	0.1428	4.7756	1.792e-06	1.048e-05	chr2	47935001	47940000	5000	1.048e-05	4.98	Upregulated
mm10_bin_262144	105.292	0.5452	0.1637	3.3306	0.0008666	0.001668	chr2	47940001	47945000	5000	0.001668	2.778	Upregulated
mm10_bin_262145	111.592	0.5698	0.1689	3.3744	0.0007398	0.00146	chr2	47945001	47950000	5000	0.00146	2.836	Upregulated
mm10_bin_262147	153.109	0.7558	0.1294	5.8423	5.149e-09	9.557e-08	chr2	47955001	47960000	5000	9.557e-08	7.02	Upregulated
mm10_bin_262148	143.528	0.8057	0.1402	5.7469	9.087e-09	1.513e-07	chr2	47960001	47965000	5000	1.513e-07	6.82	Upregulated
mm10_bin_262149	117.938	0.6734	0.1628	4.1357	3.539e-05	0.000117	chr2	47965001	47970000	5000	0.000117	3.932	Upregulated
mm10_bin_262150	114.163	0.6343	0.1562	4.0605	4.898e-05	0.0001529	chr2	47970001	47975000	5000	0.0001529	3.816	Upregulated
mm10_bin_262152	126.01	0.5476	0.1683	3.2539	0.001138	0.002099	chr2	47980001	47985000	5000	0.002099	2.678	Upregulated
mm10_bin_262153	149.241	0.7734	0.1477	5.2365	1.637e-07	1.543e-06	chr2	47985001	47990000	5000	1.543e-06	5.812	Upregulated
mm10_bin_262154	148.4	0.5688	0.1418	4.011	6.047e-05	0.0001817	chr2	47990001	47995000	5000	0.0001817	3.741	Upregulated
mm10_bin_262157	135.737	0.6686	0.1586	4.2144	2.505e-05	8.833e-05	chr2	48005001	48010000	5000	8.833e-05	4.054	Upregulated
mm10_bin_262158	141.801	0.6397	0.1404	4.557	5.189e-06	2.467e-05	chr2	48010001	48015000	5000	2.467e-05	4.608	Upregulated
mm10_bin_262159	140.866	0.5914	0.1387	4.2629	2.018e-05	7.403e-05	chr2	48015001	48020000	5000	7.403e-05	4.131	Upregulated
mm10_bin_262160	145.631	0.5602	0.1606	3.4882	0.0004864	0.001026	chr2	48020001	48025000	5000	0.001026	2.989	Upregulated
mm10_bin_262161	144.51	0.6923	0.1428	4.8476	1.249e-06	7.841e-06	chr2	48025001	48030000	5000	7.841e-06	5.106	Upregulated
mm10_bin_262162	126.64	0.6593	0.1484	4.443	8.873e-06	3.806e-05	chr2	48030001	48035000	5000	3.806e-05	4.42	Upregulated
mm10_bin_262163	128.233	0.5672	0.1433	3.9593	7.517e-05	0.0002172	chr2	48035001	48040000	5000	0.0002172	3.663	Upregulated
mm10_bin_262164	138.446	0.7086	0.1435	4.9372	7.925e-07	5.451e-06	chr2	48040001	48045000	5000	5.451e-06	5.264	Upregulated
mm10_bin_262165	134.854	0.649	0.1596	4.0658	4.788e-05	0.0001501	chr2	48045001	48050000	5000	0.0001501	3.824	Upregulated
mm10_bin_262166	104.162	0.537	0.1758	3.0552	0.002249	0.003735	chr2	48050001	48055000	5000	0.003735	2.428	Upregulated
mm10_bin_262167	87.041	0.7391	0.2287	3.2322	0.001229	0.002239	chr2	48055001	48060000	5000	0.002239	2.65	Upregulated
mm10_bin_262169	117.337	0.6837	0.1696	4.0319	5.532e-05	0.0001689	chr2	48065001	48070000	5000	0.0001689	3.772	Upregulated
mm10_bin_262170	50.693	0.5144	0.244	2.1087	0.03497	0.04058	chr2	48070001	48075000	5000	0.04058	1.392	Upregulated
mm10_bin_262172	126.386	0.5734	0.155	3.6982	0.0002171	0.0005231	chr2	48080001	48085000	5000	0.0005231	3.281	Upregulated
mm10_bin_262173	123.286	0.5343	0.1461	3.6563	0.0002559	0.0006	chr2	48085001	48090000	5000	0.0006	3.222	Upregulated
mm10_bin_262174	114.566	0.5533	0.1619	3.4178	0.0006313	0.001277	chr2	48090001	48095000	5000	0.001277	2.894	Upregulated
mm10_bin_262175	122.717	0.512	0.1536	3.3326	0.0008604	0.001658	chr2	48095001	48100000	5000	0.001658	2.78	Upregulated
mm10_bin_262177	118.123	0.6173	0.1624	3.8004	0.0001445	0.0003728	chr2	48105001	48110000	5000	0.0003728	3.429	Upregulated
mm10_bin_262178	101.656	0.745	0.196	3.8011	0.0001441	0.0003719	chr2	48110001	48115000	5000	0.0003719	3.43	Upregulated
mm10_bin_262179	114.5	0.7902	0.1669	4.7352	2.189e-06	1.231e-05	chr2	48115001	48120000	5000	1.231e-05	4.91	Upregulated
mm10_bin_262180	137.486	0.6164	0.1478	4.1714	3.028e-05	0.0001031	chr2	48120001	48125000	5000	0.0001031	3.987	Upregulated
mm10_bin_262181	118.59	0.5095	0.1702	2.993	0.002763	0.004446	chr2	48125001	48130000	5000	0.004446	2.352	Upregulated
mm10_bin_262182	128.392	0.6685	0.1683	3.9725	7.112e-05	0.0002075	chr2	48130001	48135000	5000	0.0002075	3.683	Upregulated
mm10_bin_262183	128.254	0.7424	0.1643	4.5182	6.236e-06	2.861e-05	chr2	48135001	48140000	5000	2.861e-05	4.543	Upregulated
mm10_bin_262185	134.565	0.6808	0.1509	4.5107	6.461e-06	2.945e-05	chr2	48145001	48150000	5000	2.945e-05	4.531	Upregulated
mm10_bin_262186	128.351	0.5445	0.1493	3.6477	0.0002646	0.0006169	chr2	48150001	48155000	5000	0.0006169	3.21	Upregulated
mm10_bin_262187	93.919	0.6654	0.1962	3.392	0.0006938	0.001383	chr2	48155001	48160000	5000	0.001383	2.859	Upregulated
mm10_bin_262188	112.097	0.5473	0.1715	3.192	0.001413	0.002519	chr2	48160001	48165000	5000	0.002519	2.599	Upregulated
mm10_bin_262189	120.315	0.8459	0.1669	5.0694	3.991e-07	3.148e-06	chr2	48165001	48170000	5000	3.148e-06	5.502	Upregulated
mm10_bin_262190	119.657	0.6388	0.1528	4.1811	2.901e-05	9.955e-05	chr2	48170001	48175000	5000	9.955e-05	4.002	Upregulated
mm10_bin_262191	120.073	0.6783	0.1511	4.4899	7.125e-06	3.187e-05	chr2	48175001	48180000	5000	3.187e-05	4.497	Upregulated
mm10_bin_262192	116.119	0.6128	0.1551	3.951	7.782e-05	0.0002235	chr2	48180001	48185000	5000	0.0002235	3.651	Upregulated
mm10_bin_262193	123.475	0.5889	0.1596	3.6909	0.0002235	0.000536	chr2	48185001	48190000	5000	0.000536	3.271	Upregulated
mm10_bin_262194	111.233	0.6061	0.1668	3.6337	0.0002794	0.0006455	chr2	48190001	48195000	5000	0.0006455	3.19	Upregulated
mm10_bin_262195	123.507	0.5491	0.1512	3.6313	0.000282	0.0006506	chr2	48195001	48200000	5000	0.0006506	3.187	Upregulated
mm10_bin_262196	119.161	0.641	0.1496	4.2848	1.829e-05	6.835e-05	chr2	48200001	48205000	5000	6.835e-05	4.165	Upregulated
mm10_bin_262197	127.075	0.5991	0.1675	3.5763	0.0003485	0.0007763	chr2	48205001	48210000	5000	0.0007763	3.11	Upregulated
mm10_bin_262198	114.828	0.6709	0.166	4.0414	5.313e-05	0.0001634	chr2	48210001	48215000	5000	0.0001634	3.787	Upregulated
mm10_bin_262199	115.579	0.72	0.3134	2.2972	0.0216	0.02634	chr2	48215001	48220000	5000	0.02634	1.579	Upregulated
mm10_bin_262200	132.946	0.6266	0.1431	4.3795	1.189e-05	4.821e-05	chr2	48220001	48225000	5000	4.821e-05	4.317	Upregulated
mm10_bin_262201	117.814	0.586	0.1898	3.0876	0.002018	0.003406	chr2	48225001	48230000	5000	0.003406	2.468	Upregulated
mm10_bin_262202	91.406	0.5511	0.2228	2.4737	0.01337	0.01726	chr2	48230001	48235000	5000	0.01726	1.763	Upregulated
mm10_bin_262203	115.355	0.7848	0.1662	4.7209	2.348e-06	1.301e-05	chr2	48235001	48240000	5000	1.301e-05	4.886	Upregulated
mm10_bin_262204	136.096	0.8717	0.1514	5.7585	8.485e-09	1.431e-07	chr2	48240001	48245000	5000	1.431e-07	6.844	Upregulated
mm10_bin_262205	133.367	0.5125	0.1492	3.4348	0.000593	0.001212	chr2	48245001	48250000	5000	0.001212	2.917	Upregulated
mm10_bin_262206	97.275	0.6464	0.1944	3.3258	0.0008818	0.001693	chr2	48250001	48255000	5000	0.001693	2.771	Upregulated
mm10_bin_262207	113.869	0.5379	0.1679	3.2034	0.001358	0.002437	chr2	48255001	48260000	5000	0.002437	2.613	Upregulated
mm10_bin_262208	138.724	0.8451	0.1513	5.5868	2.313e-08	3.212e-07	chr2	48260001	48265000	5000	3.212e-07	6.493	Upregulated
mm10_bin_262209	117.458	0.6322	0.1733	3.6486	0.0002636	0.0006151	chr2	48265001	48270000	5000	0.0006151	3.211	Upregulated
mm10_bin_262210	131.88	0.7823	0.1552	5.0415	4.619e-07	3.541e-06	chr2	48270001	48275000	5000	3.541e-06	5.451	Upregulated
mm10_bin_262211	125.429	0.5715	0.1555	3.6748	0.0002381	0.0005649	chr2	48275001	48280000	5000	0.0005649	3.248	Upregulated
mm10_bin_262212	126.608	0.6433	0.1583	4.0647	4.81e-05	0.0001507	chr2	48280001	48285000	5000	0.0001507	3.822	Upregulated
mm10_bin_262213	99.868	0.8813	0.1853	4.7568	1.967e-06	1.129e-05	chr2	48285001	48290000	5000	1.129e-05	4.947	Upregulated
mm10_bin_262216	119.69	0.5649	0.1674	3.3755	0.0007368	0.001454	chr2	48300001	48305000	5000	0.001454	2.837	Upregulated
mm10_bin_262217	119.147	0.7178	0.1572	4.566	4.972e-06	2.384e-05	chr2	48305001	48310000	5000	2.384e-05	4.623	Upregulated
mm10_bin_262218	122.002	0.5826	0.162	3.5966	0.0003224	0.0007275	chr2	48310001	48315000	5000	0.0007275	3.138	Upregulated
mm10_bin_262221	129.258	0.5238	0.1568	3.34	0.0008378	0.001621	chr2	48325001	48330000	5000	0.001621	2.79	Upregulated
mm10_bin_262223	127.931	0.5127	0.1481	3.4617	0.0005367	0.001115	chr2	48335001	48340000	5000	0.001115	2.953	Upregulated
mm10_bin_262224	108.562	0.6304	0.1741	3.621	0.0002935	0.0006728	chr2	48340001	48345000	5000	0.0006728	3.172	Upregulated
mm10_bin_262226	108.626	0.6182	0.1866	3.3135	0.0009213	0.001756	chr2	48350001	48355000	5000	0.001756	2.756	Upregulated
mm10_bin_262227	106.752	0.6734	0.1712	3.9346	8.332e-05	0.0002364	chr2	48355001	48360000	5000	0.0002364	3.626	Upregulated
mm10_bin_262228	106.153	0.6759	0.179	3.7749	0.00016	0.0004057	chr2	48360001	48365000	5000	0.0004057	3.392	Upregulated
mm10_bin_262229	106.395	0.6892	0.1759	3.9173	8.953e-05	0.0002508	chr2	48365001	48370000	5000	0.0002508	3.601	Upregulated
mm10_bin_262231	134.207	0.5951	0.1524	3.9038	9.471e-05	0.0002628	chr2	48375001	48380000	5000	0.0002628	3.58	Upregulated
mm10_bin_262232	131.609	0.6863	0.1626	4.2199	2.444e-05	8.658e-05	chr2	48380001	48385000	5000	8.658e-05	4.063	Upregulated
mm10_bin_262233	122.353	0.5316	0.1624	3.2734	0.001063	0.00198	chr2	48385001	48390000	5000	0.00198	2.703	Upregulated
mm10_bin_262234	135.015	0.84	0.1431	5.8689	4.386e-09	8.397e-08	chr2	48390001	48395000	5000	8.397e-08	7.076	Upregulated
mm10_bin_262236	136.746	0.6751	0.1451	4.653	3.272e-06	1.7e-05	chr2	48400001	48405000	5000	1.7e-05	4.77	Upregulated
mm10_bin_262246	147.438	0.524	0.1506	3.48	0.0005013	0.001053	chr2	48450001	48455000	5000	0.001053	2.978	Upregulated
mm10_bin_262247	137.246	0.5394	0.155	3.4804	0.0005007	0.001052	chr2	48455001	48460000	5000	0.001052	2.978	Upregulated
mm10_bin_262254	138.567	0.7102	0.1484	4.7853	1.707e-06	1.007e-05	chr2	48490001	48495000	5000	1.007e-05	4.997	Upregulated
mm10_bin_262256	138.614	0.5851	0.1437	4.0727	4.648e-05	0.0001465	chr2	48500001	48505000	5000	0.0001465	3.834	Upregulated
mm10_bin_262257	141.398	0.7473	0.15	4.9829	6.264e-07	4.516e-06	chr2	48505001	48510000	5000	4.516e-06	5.345	Upregulated
mm10_bin_262258	131.382	0.5705	0.1605	3.5549	0.0003782	0.0008311	chr2	48510001	48515000	5000	0.0008311	3.08	Upregulated
mm10_bin_262259	144.15	0.5102	0.1468	3.4764	0.0005082	0.001065	chr2	48515001	48520000	5000	0.001065	2.973	Upregulated
mm10_bin_262262	123.778	0.6163	0.1613	3.8216	0.0001326	0.0003471	chr2	48530001	48535000	5000	0.0003471	3.46	Upregulated
mm10_bin_262264	133.199	0.6212	0.1543	4.0252	5.693e-05	0.0001729	chr2	48540001	48545000	5000	0.0001729	3.762	Upregulated
mm10_bin_262265	123.253	0.6101	0.1598	3.8185	0.0001342	0.0003507	chr2	48545001	48550000	5000	0.0003507	3.455	Upregulated
mm10_bin_262266	126.812	0.5067	0.1504	3.3701	0.0007514	0.001479	chr2	48550001	48555000	5000	0.001479	2.83	Upregulated
mm10_bin_262270	141.562	0.6048	0.1351	4.4779	7.538e-06	3.334e-05	chr2	48570001	48575000	5000	3.334e-05	4.477	Upregulated
mm10_bin_262274	124.536	0.553	0.1496	3.6965	0.0002186	0.000526	chr2	48590001	48595000	5000	0.000526	3.279	Upregulated
mm10_bin_262280	126.931	0.5732	0.1515	3.7839	0.0001544	0.0003939	chr2	48620001	48625000	5000	0.0003939	3.405	Upregulated
mm10_bin_262281	160.347	0.5243	0.1296	4.0464	5.2e-05	0.0001605	chr2	48625001	48630000	5000	0.0001605	3.794	Upregulated
mm10_bin_262284	143.821	0.5217	0.1409	3.7027	0.0002133	0.0005155	chr2	48640001	48645000	5000	0.0005155	3.288	Upregulated
mm10_bin_262285	132.99	0.5571	0.1494	3.7296	0.0001918	0.0004718	chr2	48645001	48650000	5000	0.0004718	3.326	Upregulated
mm10_bin_262286	127.596	0.5036	0.1625	3.099	0.001942	0.003297	chr2	48650001	48655000	5000	0.003297	2.482	Upregulated
mm10_bin_262287	126.642	0.6227	0.1511	4.1222	3.752e-05	0.0001228	chr2	48655001	48660000	5000	0.0001228	3.911	Upregulated
mm10_bin_262290	152.17	0.681	0.1355	5.0267	4.991e-07	3.766e-06	chr2	48670001	48675000	5000	3.766e-06	5.424	Upregulated
mm10_bin_262291	155.113	0.5847	0.1267	4.6151	3.93e-06	1.972e-05	chr2	48675001	48680000	5000	1.972e-05	4.705	Upregulated
mm10_bin_262293	111.588	0.5414	0.1724	3.1398	0.00169	0.002931	chr2	48685001	48690000	5000	0.002931	2.533	Upregulated
mm10_bin_262299	153.116	0.5826	0.1281	4.5487	5.398e-06	2.548e-05	chr2	48715001	48720000	5000	2.548e-05	4.594	Upregulated
mm10_bin_262308	170.477	0.5968	0.1207	4.943	7.693e-07	5.321e-06	chr2	48760001	48765000	5000	5.321e-06	5.274	Upregulated
mm10_bin_262312	150.252	0.5314	0.1479	3.5938	0.0003259	0.0007341	chr2	48780001	48785000	5000	0.0007341	3.134	Upregulated
mm10_bin_262313	115.551	0.6127	0.1603	3.8215	0.0001326	0.0003472	chr2	48785001	48790000	5000	0.0003472	3.459	Upregulated
mm10_bin_262315	116.8	0.515	0.1593	3.2329	0.001225	0.002234	chr2	48795001	48800000	5000	0.002234	2.651	Upregulated
mm10_bin_262319	96.123	0.5889	0.2096	2.8092	0.004966	0.007333	chr2	48815001	48820000	5000	0.007333	2.135	Upregulated
mm10_bin_262320	91.498	0.5501	0.2154	2.5536	0.01066	0.01417	chr2	48820001	48825000	5000	0.01417	1.849	Upregulated
mm10_bin_262321	95.386	0.5478	0.2153	2.5437	0.01097	0.01452	chr2	48825001	48830000	5000	0.01452	1.838	Upregulated
mm10_bin_262326	85.776	0.5693	0.2361	2.4108	0.01592	0.0201	chr2	48850001	48855000	5000	0.0201	1.697	Upregulated
mm10_bin_262328	89.625	0.6442	0.2332	2.7623	0.005739	0.008303	chr2	48860001	48865000	5000	0.008303	2.081	Upregulated
mm10_bin_262330	88.94	0.6637	0.2245	2.9563	0.003114	0.004922	chr2	48870001	48875000	5000	0.004922	2.308	Upregulated
mm10_bin_262331	99.226	0.5867	0.2122	2.7653	0.005687	0.008237	chr2	48875001	48880000	5000	0.008237	2.084	Upregulated
mm10_bin_262332	87.345	0.5347	0.2027	2.6381	0.008337	0.01145	chr2	48880001	48885000	5000	0.01145	1.941	Upregulated
mm10_bin_262333	94.367	0.5699	0.2064	2.7613	0.005757	0.008326	chr2	48885001	48890000	5000	0.008326	2.08	Upregulated
mm10_bin_262334	90.23	0.63	0.2269	2.7773	0.005482	0.007981	chr2	48890001	48895000	5000	0.007981	2.098	Upregulated
mm10_bin_262335	96.755	0.8061	0.2263	3.562	0.000368	0.0008123	chr2	48895001	48900000	5000	0.0008123	3.09	Upregulated
mm10_bin_262336	84.875	0.6606	0.235	2.8114	0.004933	0.007291	chr2	48900001	48905000	5000	0.007291	2.137	Upregulated
mm10_bin_262337	77.691	0.7188	0.2311	3.11	0.001871	0.003195	chr2	48905001	48910000	5000	0.003195	2.495	Upregulated
mm10_bin_262338	88.235	0.683	0.2284	2.9903	0.002787	0.004479	chr2	48910001	48915000	5000	0.004479	2.349	Upregulated
mm10_bin_262339	84.881	0.6553	0.2598	2.5229	0.01164	0.01529	chr2	48915001	48920000	5000	0.01529	1.816	Upregulated
mm10_bin_262340	87.476	0.5276	0.2495	2.1142	0.0345	0.04009	chr2	48920001	48925000	5000	0.04009	1.397	Upregulated
mm10_bin_262342	88.44	1.0442	0.2381	4.3851	1.159e-05	4.722e-05	chr2	48930001	48935000	5000	4.722e-05	4.326	Upregulated
mm10_bin_262343	78.922	0.7081	0.2334	3.0332	0.002419	0.003974	chr2	48935001	48940000	5000	0.003974	2.401	Upregulated
mm10_bin_262344	86.388	0.6374	0.243	2.6228	0.008721	0.01191	chr2	48940001	48945000	5000	0.01191	1.924	Upregulated
mm10_bin_262345	73.333	0.6397	0.2634	2.4283	0.01517	0.01927	chr2	48945001	48950000	5000	0.01927	1.715	Upregulated
mm10_bin_262346	80.48	0.6646	0.2624	2.5327	0.01132	0.01492	chr2	48950001	48955000	5000	0.01492	1.826	Upregulated
mm10_bin_262347	84.296	0.6021	0.2373	2.5374	0.01117	0.01475	chr2	48955001	48960000	5000	0.01475	1.831	Upregulated
mm10_bin_262348	86.114	0.6681	0.2635	2.5355	0.01123	0.01482	chr2	48960001	48965000	5000	0.01482	1.829	Upregulated
mm10_bin_262349	82.476	0.6266	0.251	2.4958	0.01257	0.01635	chr2	48965001	48970000	5000	0.01635	1.787	Upregulated
mm10_bin_262350	91.597	0.7558	0.235	3.2158	0.001301	0.00235	chr2	48970001	48975000	5000	0.00235	2.629	Upregulated
mm10_bin_262352	93.568	0.6672	0.2141	3.1163	0.001831	0.003137	chr2	48980001	48985000	5000	0.003137	2.503	Upregulated
mm10_bin_262353	88.303	0.6046	0.2319	2.6066	0.009145	0.01241	chr2	48985001	48990000	5000	0.01241	1.906	Upregulated
mm10_bin_262354	91.899	0.7371	0.2208	3.3378	0.0008444	0.001632	chr2	48990001	48995000	5000	0.001632	2.787	Upregulated
mm10_bin_262355	90.389	0.535	0.2325	2.3014	0.02137	0.02609	chr2	48995001	49000000	5000	0.02609	1.584	Upregulated
mm10_bin_262356	92.029	0.5008	0.209	2.3966	0.01655	0.0208	chr2	49000001	49005000	5000	0.0208	1.682	Upregulated
mm10_bin_262357	89.925	0.6351	0.1984	3.2014	0.001367	0.002451	chr2	49005001	49010000	5000	0.002451	2.611	Upregulated
mm10_bin_262358	85.001	0.6914	0.2461	2.8091	0.004968	0.007335	chr2	49010001	49015000	5000	0.007335	2.135	Upregulated
mm10_bin_262359	81.536	0.607	0.2242	2.7073	0.006783	0.009587	chr2	49015001	49020000	5000	0.009587	2.018	Upregulated
mm10_bin_262361	90.745	0.6185	0.2263	2.7327	0.006282	0.008975	chr2	49025001	49030000	5000	0.008975	2.047	Upregulated
mm10_bin_262362	87.277	0.8538	0.2219	3.8483	0.000119	0.0003174	chr2	49030001	49035000	5000	0.0003174	3.498	Upregulated
mm10_bin_262363	90.453	0.6796	0.2225	3.0539	0.002259	0.003749	chr2	49035001	49040000	5000	0.003749	2.426	Upregulated
mm10_bin_262364	83.516	0.6018	0.2343	2.5693	0.01019	0.01362	chr2	49040001	49045000	5000	0.01362	1.866	Upregulated
mm10_bin_262365	82.184	0.722	0.2447	2.95	0.003178	0.005008	chr2	49045001	49050000	5000	0.005008	2.3	Upregulated
mm10_bin_262368	87.931	0.5362	0.2341	2.2908	0.02198	0.02675	chr2	49060001	49065000	5000	0.02675	1.573	Upregulated
mm10_bin_262369	83.686	0.7969	0.2165	3.6814	0.0002319	0.0005528	chr2	49065001	49070000	5000	0.0005528	3.257	Upregulated
mm10_bin_262370	86.572	0.5733	0.2113	2.7134	0.00666	0.009438	chr2	49070001	49075000	5000	0.009438	2.025	Upregulated
mm10_bin_262371	91.501	0.6461	0.2331	2.7715	0.005581	0.008104	chr2	49075001	49080000	5000	0.008104	2.091	Upregulated
mm10_bin_262372	91.675	0.7153	0.2426	2.9482	0.003196	0.005033	chr2	49080001	49085000	5000	0.005033	2.298	Upregulated
mm10_bin_262373	87.789	0.6415	0.2466	2.6018	0.009272	0.01255	chr2	49085001	49090000	5000	0.01255	1.901	Upregulated
mm10_bin_262374	86.879	0.5283	0.2241	2.3571	0.01842	0.02286	chr2	49090001	49095000	5000	0.02286	1.641	Upregulated
mm10_bin_262375	86.972	0.7377	0.2433	3.0317	0.002432	0.003991	chr2	49095001	49100000	5000	0.003991	2.399	Upregulated
mm10_bin_262376	89.242	0.7355	0.2186	3.3653	0.0007646	0.001501	chr2	49100001	49105000	5000	0.001501	2.824	Upregulated
mm10_bin_262377	91.364	0.5838	0.2254	2.5898	0.009604	0.01294	chr2	49105001	49110000	5000	0.01294	1.888	Upregulated
mm10_bin_262378	86.696	0.6455	0.2308	2.7963	0.005168	0.007589	chr2	49110001	49115000	5000	0.007589	2.12	Upregulated
mm10_bin_262379	85.33	0.5553	0.2316	2.3977	0.0165	0.02074	chr2	49115001	49120000	5000	0.02074	1.683	Upregulated
mm10_bin_262380	82.713	0.6192	0.2331	2.6559	0.00791	0.01095	chr2	49120001	49125000	5000	0.01095	1.961	Upregulated
mm10_bin_262381	83.598	0.6532	0.2236	2.9209	0.00349	0.005425	chr2	49125001	49130000	5000	0.005425	2.266	Upregulated
mm10_bin_262382	85.143	0.6315	0.2432	2.5965	0.009419	0.01273	chr2	49130001	49135000	5000	0.01273	1.895	Upregulated
mm10_bin_262383	88.321	0.6052	0.2395	2.5269	0.01151	0.01514	chr2	49135001	49140000	5000	0.01514	1.82	Upregulated
mm10_bin_262384	91.41	0.5914	0.2462	2.4023	0.01629	0.02052	chr2	49140001	49145000	5000	0.02052	1.688	Upregulated
mm10_bin_262385	88.737	0.6123	0.2384	2.5688	0.0102	0.01364	chr2	49145001	49150000	5000	0.01364	1.865	Upregulated
mm10_bin_262386	90.943	0.668	0.2371	2.8174	0.004841	0.007175	chr2	49150001	49155000	5000	0.007175	2.144	Upregulated
mm10_bin_262387	87.114	0.5169	0.2335	2.2138	0.02684	0.03199	chr2	49155001	49160000	5000	0.03199	1.495	Upregulated
mm10_bin_262388	93.575	0.6694	0.2123	3.1524	0.001619	0.002827	chr2	49160001	49165000	5000	0.002827	2.549	Upregulated
mm10_bin_262389	92.669	0.6026	0.2288	2.6343	0.008432	0.01156	chr2	49165001	49170000	5000	0.01156	1.937	Upregulated
mm10_bin_262390	87.841	0.8077	0.2073	3.8955	9.799e-05	0.0002703	chr2	49170001	49175000	5000	0.0002703	3.568	Upregulated
mm10_bin_262391	89.805	0.6036	0.2493	2.4208	0.01549	0.01963	chr2	49175001	49180000	5000	0.01963	1.707	Upregulated
mm10_bin_262392	80.769	0.7362	0.2286	3.22	0.001282	0.002321	chr2	49180001	49185000	5000	0.002321	2.634	Upregulated
mm10_bin_262393	83.255	0.75	0.2279	3.2905	0.001	0.001882	chr2	49185001	49190000	5000	0.001882	2.725	Upregulated
mm10_bin_262394	88.79	0.727	0.2415	3.0098	0.002614	0.004243	chr2	49190001	49195000	5000	0.004243	2.372	Upregulated
mm10_bin_262395	91.658	0.7654	0.2422	3.1602	0.001577	0.002764	chr2	49195001	49200000	5000	0.002764	2.558	Upregulated
mm10_bin_262396	86.617	0.608	0.2258	2.6929	0.007083	0.00995	chr2	49200001	49205000	5000	0.00995	2.002	Upregulated
mm10_bin_262398	88.595	0.5797	0.2241	2.5871	0.009679	0.01303	chr2	49210001	49215000	5000	0.01303	1.885	Upregulated
mm10_bin_262399	81.135	0.7125	0.2319	3.0723	0.002124	0.003558	chr2	49215001	49220000	5000	0.003558	2.449	Upregulated
mm10_bin_262400	87.833	0.6646	0.2278	2.9171	0.003533	0.005483	chr2	49220001	49225000	5000	0.005483	2.261	Upregulated
mm10_bin_262401	100.342	0.6612	0.2019	3.2742	0.00106	0.001976	chr2	49225001	49230000	5000	0.001976	2.704	Upregulated
mm10_bin_262402	83.973	0.6842	0.2244	3.049	0.002296	0.003801	chr2	49230001	49235000	5000	0.003801	2.42	Upregulated
mm10_bin_262403	93.707	0.6583	0.2027	3.2482	0.001161	0.002134	chr2	49235001	49240000	5000	0.002134	2.671	Upregulated
mm10_bin_262404	86.617	0.6582	0.22	2.9921	0.002771	0.004457	chr2	49240001	49245000	5000	0.004457	2.351	Upregulated
mm10_bin_262406	87.188	0.8741	0.2197	3.9794	6.91e-05	0.0002026	chr2	49250001	49255000	5000	0.0002026	3.693	Upregulated
mm10_bin_262408	87.638	0.5695	0.234	2.4336	0.01495	0.01903	chr2	49260001	49265000	5000	0.01903	1.721	Upregulated
mm10_bin_262409	79.727	0.537	0.2318	2.317	0.02051	0.02515	chr2	49265001	49270000	5000	0.02515	1.599	Upregulated
mm10_bin_262410	86.38	0.6445	0.2208	2.9183	0.00352	0.005465	chr2	49270001	49275000	5000	0.005465	2.262	Upregulated
mm10_bin_262411	85.492	0.6206	0.2187	2.8378	0.004542	0.006794	chr2	49275001	49280000	5000	0.006794	2.168	Upregulated
mm10_bin_262412	92.578	0.7217	0.1999	3.61	0.0003062	0.000697	chr2	49280001	49285000	5000	0.000697	3.157	Upregulated
mm10_bin_262413	89.629	0.8623	0.2342	3.6818	0.0002316	0.0005521	chr2	49285001	49290000	5000	0.0005521	3.258	Upregulated
mm10_bin_262415	93.191	0.5182	0.2099	2.469	0.01355	0.01746	chr2	49295001	49300000	5000	0.01746	1.758	Upregulated
mm10_bin_262416	88.678	0.7187	0.2357	3.0489	0.002297	0.003802	chr2	49300001	49305000	5000	0.003802	2.42	Upregulated
mm10_bin_262418	85.396	0.7818	0.2373	3.2941	0.0009875	0.001862	chr2	49310001	49315000	5000	0.001862	2.73	Upregulated
mm10_bin_262420	103.989	0.5974	0.1769	3.3774	0.0007318	0.001446	chr2	49320001	49325000	5000	0.001446	2.84	Upregulated
mm10_bin_262422	188.78	0.5516	0.1112	4.9618	6.986e-07	4.929e-06	chr2	49330001	49335000	5000	4.929e-06	5.307	Upregulated
mm10_bin_262423	169.494	0.6144	0.1213	5.0652	4.08e-07	3.205e-06	chr2	49335001	49340000	5000	3.205e-06	5.494	Upregulated
mm10_bin_262424	142.603	0.6987	0.1412	4.9494	7.446e-07	5.183e-06	chr2	49340001	49345000	5000	5.183e-06	5.285	Upregulated
mm10_bin_262431	140.842	0.7034	0.1411	4.9852	6.189e-07	4.473e-06	chr2	49375001	49380000	5000	4.473e-06	5.349	Upregulated
mm10_bin_262433	122.996	0.7465	0.1655	4.5099	6.487e-06	2.954e-05	chr2	49385001	49390000	5000	2.954e-05	4.53	Upregulated
mm10_bin_262434	127.461	0.5191	0.1573	3.2991	0.0009698	0.001833	chr2	49390001	49395000	5000	0.001833	2.737	Upregulated
mm10_bin_262435	135.856	0.6044	0.1593	3.7938	0.0001484	0.0003811	chr2	49395001	49400000	5000	0.0003811	3.419	Upregulated
mm10_bin_262437	149.191	0.5869	0.1364	4.3038	1.679e-05	6.375e-05	chr2	49405001	49410000	5000	6.375e-05	4.195	Upregulated
mm10_bin_262440	145.262	0.6344	0.1352	4.6934	2.687e-06	1.451e-05	chr2	49420001	49425000	5000	1.451e-05	4.838	Upregulated
mm10_bin_262442	133.591	0.5587	0.1469	3.8033	0.0001428	0.0003691	chr2	49430001	49435000	5000	0.0003691	3.433	Upregulated
mm10_bin_262443	151.128	0.5733	0.1316	4.358	1.313e-05	5.221e-05	chr2	49435001	49440000	5000	5.221e-05	4.282	Upregulated
mm10_bin_262444	146.632	0.5191	0.1339	3.8769	0.0001058	0.000288	chr2	49440001	49445000	5000	0.000288	3.541	Upregulated
mm10_bin_262447	89.424	0.5351	0.2223	2.4073	0.01607	0.02027	chr2	49455001	49460000	5000	0.02027	1.693	Upregulated
mm10_bin_262448	99.914	0.8745	0.2218	3.9433	8.036e-05	0.0002295	chr2	49460001	49465000	5000	0.0002295	3.639	Upregulated
mm10_bin_262449	82.224	0.7076	0.2247	3.1487	0.00164	0.002858	chr2	49465001	49470000	5000	0.002858	2.544	Upregulated
mm10_bin_262450	81.188	0.5108	0.2525	2.0232	0.04305	0.04902	chr2	49470001	49475000	5000	0.04902	1.31	Upregulated
mm10_bin_262453	90.856	0.7982	0.2527	3.1583	0.001587	0.002779	chr2	49485001	49490000	5000	0.002779	2.556	Upregulated
mm10_bin_262454	91.885	0.5316	0.2235	2.3789	0.01736	0.0217	chr2	49490001	49495000	5000	0.0217	1.664	Upregulated
mm10_bin_262456	88.897	0.6572	0.2175	3.0216	0.002514	0.004105	chr2	49500001	49505000	5000	0.004105	2.387	Upregulated
mm10_bin_262457	95.497	0.6355	0.1955	3.2504	0.001153	0.002121	chr2	49505001	49510000	5000	0.002121	2.673	Upregulated
mm10_bin_262459	85.744	0.631	0.2381	2.6498	0.008055	0.01112	chr2	49515001	49520000	5000	0.01112	1.954	Upregulated
mm10_bin_262460	91.094	0.6412	0.2128	3.0134	0.002583	0.004201	chr2	49520001	49525000	5000	0.004201	2.377	Upregulated
mm10_bin_262461	81.042	0.6643	0.2543	2.6122	0.008996	0.01223	chr2	49525001	49530000	5000	0.01223	1.913	Upregulated
mm10_bin_262462	80.219	0.6683	0.2288	2.9207	0.003493	0.005429	chr2	49530001	49535000	5000	0.005429	2.265	Upregulated
mm10_bin_262463	85.18	0.6982	0.2446	2.854	0.004317	0.006504	chr2	49535001	49540000	5000	0.006504	2.187	Upregulated
mm10_bin_262465	92.877	0.5516	0.2033	2.7128	0.006671	0.009452	chr2	49545001	49550000	5000	0.009452	2.024	Upregulated
mm10_bin_262466	83.461	0.677	0.2156	3.1403	0.001688	0.002927	chr2	49550001	49555000	5000	0.002927	2.534	Upregulated
mm10_bin_262468	132.47	0.5776	0.1517	3.8071	0.0001406	0.0003644	chr2	49560001	49565000	5000	0.0003644	3.438	Upregulated
mm10_bin_262474	153.814	0.5215	0.1342	3.8864	0.0001017	0.0002788	chr2	49590001	49595000	5000	0.0002788	3.555	Upregulated
mm10_bin_262476	114.119	0.5443	0.1685	3.23	0.001238	0.002253	chr2	49600001	49605000	5000	0.002253	2.647	Upregulated
mm10_bin_262483	103.573	0.6566	0.1954	3.3613	0.0007756	0.001519	chr2	49635001	49640000	5000	0.001519	2.818	Upregulated
mm10_bin_262503	113.563	0.5131	0.1937	2.6487	0.00808	0.01115	chr2	49735001	49740000	5000	0.01115	1.953	Upregulated
mm10_bin_262542	134.173	0.5785	0.144	4.0185	5.858e-05	0.000177	chr2	49930001	49935000	5000	0.000177	3.752	Upregulated
mm10_bin_262545	131.197	0.6631	0.1614	4.1093	3.968e-05	0.0001286	chr2	49945001	49950000	5000	0.0001286	3.891	Upregulated
mm10_bin_262548	112.32	0.621	0.174	3.5682	0.0003595	0.0007966	chr2	49960001	49965000	5000	0.0007966	3.099	Upregulated
mm10_bin_262550	126.42	0.5691	0.1439	3.9535	7.703e-05	0.0002216	chr2	49970001	49975000	5000	0.0002216	3.655	Upregulated
mm10_bin_262551	127.656	0.534	0.1628	3.2805	0.001036	0.001939	chr2	49975001	49980000	5000	0.001939	2.712	Upregulated
mm10_bin_262552	127.652	0.5742	0.1531	3.7506	0.0001764	0.0004399	chr2	49980001	49985000	5000	0.0004399	3.357	Upregulated
mm10_bin_262553	122.611	0.5387	0.1634	3.2962	0.00098	0.00185	chr2	49985001	49990000	5000	0.00185	2.733	Upregulated
mm10_bin_262554	126.115	0.6055	0.1413	4.2844	1.833e-05	6.846e-05	chr2	49990001	49995000	5000	6.846e-05	4.165	Upregulated
mm10_bin_262555	128.304	0.6222	0.153	4.0667	4.769e-05	0.0001496	chr2	49995001	50000000	5000	0.0001496	3.825	Upregulated
mm10_bin_262556	119.368	0.5425	0.1566	3.4643	0.0005316	0.001106	chr2	50000001	50005000	5000	0.001106	2.956	Upregulated
mm10_bin_262557	125.783	0.5216	0.1597	3.2663	0.00109	0.002023	chr2	50005001	50010000	5000	0.002023	2.694	Upregulated
mm10_bin_262558	141.232	0.5431	0.1425	3.8111	0.0001384	0.0003596	chr2	50010001	50015000	5000	0.0003596	3.444	Upregulated
mm10_bin_262560	143.79	0.6546	0.1432	4.571	4.855e-06	2.338e-05	chr2	50020001	50025000	5000	2.338e-05	4.631	Upregulated
mm10_bin_262561	128.338	0.5278	0.146	3.6159	0.0002993	0.0006839	chr2	50025001	50030000	5000	0.0006839	3.165	Upregulated
mm10_bin_262562	138.33	0.5767	0.1479	3.8984	9.682e-05	0.0002676	chr2	50030001	50035000	5000	0.0002676	3.573	Upregulated
mm10_bin_262563	111.95	0.5575	0.1795	3.106	0.001897	0.003232	chr2	50035001	50040000	5000	0.003232	2.491	Upregulated
mm10_bin_262566	130.43	0.5332	0.1547	3.4476	0.0005657	0.001165	chr2	50050001	50055000	5000	0.001165	2.934	Upregulated
mm10_bin_262567	91.339	0.6376	0.2	3.1872	0.001436	0.002555	chr2	50055001	50060000	5000	0.002555	2.593	Upregulated
mm10_bin_262571	132.973	0.5455	0.1451	3.7588	0.0001707	0.0004281	chr2	50075001	50080000	5000	0.0004281	3.368	Upregulated
mm10_bin_262572	126.455	0.6262	0.1477	4.2395	2.24e-05	8.065e-05	chr2	50080001	50085000	5000	8.065e-05	4.093	Upregulated
mm10_bin_262576	134.891	0.575	0.149	3.8601	0.0001133	0.000305	chr2	50100001	50105000	5000	0.000305	3.516	Upregulated
mm10_bin_262577	112.76	0.5006	0.1656	3.024	0.002495	0.004078	chr2	50105001	50110000	5000	0.004078	2.39	Upregulated
mm10_bin_262578	121.096	0.5499	0.1707	3.2211	0.001277	0.002313	chr2	50110001	50115000	5000	0.002313	2.636	Upregulated
mm10_bin_262579	121.491	0.6332	0.1682	3.7653	0.0001663	0.000419	chr2	50115001	50120000	5000	0.000419	3.378	Upregulated
mm10_bin_262582	107.981	0.6895	0.1995	3.4571	0.000546	0.001131	chr2	50130001	50135000	5000	0.001131	2.947	Upregulated
mm10_bin_262583	108.705	0.6733	0.1808	3.7236	0.0001964	0.0004811	chr2	50135001	50140000	5000	0.0004811	3.318	Upregulated
mm10_bin_262584	125.017	0.5569	0.1678	3.3188	0.000904	0.001728	chr2	50140001	50145000	5000	0.001728	2.762	Upregulated
mm10_bin_262586	113.437	0.6654	0.1657	4.0157	5.928e-05	0.0001787	chr2	50150001	50155000	5000	0.0001787	3.748	Upregulated
mm10_bin_262587	103.946	0.5984	0.1938	3.0878	0.002017	0.003404	chr2	50155001	50160000	5000	0.003404	2.468	Upregulated
mm10_bin_262588	103.628	0.5706	0.1858	3.0707	0.002136	0.003575	chr2	50160001	50165000	5000	0.003575	2.447	Upregulated
mm10_bin_262590	119.194	0.5318	0.1553	3.4242	0.0006165	0.001252	chr2	50170001	50175000	5000	0.001252	2.902	Upregulated
mm10_bin_262591	125.656	0.5893	0.1567	3.7605	0.0001696	0.0004257	chr2	50175001	50180000	5000	0.0004257	3.371	Upregulated
mm10_bin_262594	119.398	0.5609	0.1764	3.1804	0.001471	0.002606	chr2	50190001	50195000	5000	0.002606	2.584	Upregulated
mm10_bin_262596	125.077	0.5632	0.1579	3.5663	0.000362	0.0008014	chr2	50200001	50205000	5000	0.0008014	3.096	Upregulated
mm10_bin_262597	127.705	0.5628	0.1487	3.7846	0.0001539	0.0003929	chr2	50205001	50210000	5000	0.0003929	3.406	Upregulated
mm10_bin_262598	132.998	0.6235	0.153	4.0742	4.618e-05	0.0001457	chr2	50210001	50215000	5000	0.0001457	3.837	Upregulated
mm10_bin_262599	136.63	0.5776	0.1483	3.8953	9.806e-05	0.0002705	chr2	50215001	50220000	5000	0.0002705	3.568	Upregulated
mm10_bin_262601	141.194	0.6506	0.1659	3.9217	8.792e-05	0.0002471	chr2	50225001	50230000	5000	0.0002471	3.607	Upregulated
mm10_bin_262602	142.663	0.6812	0.1372	4.9661	6.833e-07	4.841e-06	chr2	50230001	50235000	5000	4.841e-06	5.315	Upregulated
mm10_bin_262603	135.862	0.6133	0.1496	4.1002	4.128e-05	0.0001329	chr2	50235001	50240000	5000	0.0001329	3.877	Upregulated
mm10_bin_262604	108.685	0.5085	0.1699	2.9927	0.002765	0.004449	chr2	50240001	50245000	5000	0.004449	2.352	Upregulated
mm10_bin_262605	119.22	0.6367	0.1595	3.9912	6.573e-05	0.0001944	chr2	50245001	50250000	5000	0.0001944	3.711	Upregulated
mm10_bin_262607	143.366	0.5403	0.1571	3.44	0.0005817	0.001193	chr2	50255001	50260000	5000	0.001193	2.923	Upregulated
mm10_bin_262608	157.238	0.5539	0.1427	3.8809	0.0001041	0.0002841	chr2	50260001	50265000	5000	0.0002841	3.547	Upregulated
mm10_bin_262612	89.075	0.6127	0.2237	2.7385	0.006172	0.008839	chr2	50280001	50285000	5000	0.008839	2.054	Upregulated
mm10_bin_262613	92.348	0.6911	0.2388	2.8937	0.003808	0.005844	chr2	50285001	50290000	5000	0.005844	2.233	Upregulated
mm10_bin_262614	93.099	0.5679	0.2113	2.688	0.007188	0.01008	chr2	50290001	50295000	5000	0.01008	1.997	Upregulated
mm10_bin_262615	92.725	0.5737	0.2145	2.6743	0.00749	0.01044	chr2	50295001	50300000	5000	0.01044	1.981	Upregulated
mm10_bin_262618	106.156	0.5551	0.1727	3.2149	0.001305	0.002356	chr2	50310001	50315000	5000	0.002356	2.628	Upregulated
mm10_bin_262621	116.649	0.5551	0.1723	3.221	0.001277	0.002314	chr2	50325001	50330000	5000	0.002314	2.636	Upregulated
mm10_bin_262624	115.475	0.5399	0.1803	2.9948	0.002747	0.004424	chr2	50340001	50345000	5000	0.004424	2.354	Upregulated
mm10_bin_262626	107.046	0.6084	0.1836	3.3142	0.0009191	0.001752	chr2	50350001	50355000	5000	0.001752	2.756	Upregulated
mm10_bin_262629	96.921	0.5223	0.208	2.5109	0.01204	0.01576	chr2	50365001	50370000	5000	0.01576	1.803	Upregulated
mm10_bin_262634	101.014	0.61	0.1785	3.4178	0.0006313	0.001277	chr2	50390001	50395000	5000	0.001277	2.894	Upregulated
mm10_bin_262637	111.723	0.6569	0.1669	3.936	8.285e-05	0.0002353	chr2	50405001	50410000	5000	0.0002353	3.628	Upregulated
mm10_bin_262638	113.146	0.6901	0.1788	3.8605	0.0001131	0.0003045	chr2	50410001	50415000	5000	0.0003045	3.516	Upregulated
mm10_bin_262639	115.167	0.5957	0.1692	3.5198	0.0004319	0.000929	chr2	50415001	50420000	5000	0.000929	3.032	Upregulated
mm10_bin_262641	112.293	0.6198	0.1705	3.6343	0.0002787	0.0006442	chr2	50425001	50430000	5000	0.0006442	3.191	Upregulated
mm10_bin_262642	104.209	0.6383	0.1812	3.5229	0.0004269	0.00092	chr2	50430001	50435000	5000	0.00092	3.036	Upregulated
mm10_bin_262644	107.778	0.5363	0.1815	2.9555	0.003122	0.004933	chr2	50440001	50445000	5000	0.004933	2.307	Upregulated
mm10_bin_262645	118.938	0.5573	0.1602	3.4793	0.0005027	0.001055	chr2	50445001	50450000	5000	0.001055	2.977	Upregulated
mm10_bin_262646	113.085	0.6036	0.1701	3.5481	0.0003881	0.0008493	chr2	50450001	50455000	5000	0.0008493	3.071	Upregulated
mm10_bin_262647	96.017	0.6824	0.1981	3.4453	0.0005705	0.001174	chr2	50455001	50460000	5000	0.001174	2.93	Upregulated
mm10_bin_262648	102.625	0.5067	0.2107	2.4054	0.01615	0.02037	chr2	50460001	50465000	5000	0.02037	1.691	Upregulated
mm10_bin_262649	104.818	0.5528	0.1781	3.1035	0.001912	0.003255	chr2	50465001	50470000	5000	0.003255	2.487	Upregulated
mm10_bin_262650	102.622	0.5629	0.1719	3.275	0.001056	0.001971	chr2	50470001	50475000	5000	0.001971	2.705	Upregulated
mm10_bin_262652	111.326	0.5441	0.172	3.1638	0.001557	0.002735	chr2	50480001	50485000	5000	0.002735	2.563	Upregulated
mm10_bin_262653	101.224	0.5185	0.1758	2.9499	0.003179	0.005009	chr2	50485001	50490000	5000	0.005009	2.3	Upregulated
mm10_bin_262654	101.354	0.5453	0.1828	2.9835	0.00285	0.004565	chr2	50490001	50495000	5000	0.004565	2.341	Upregulated
mm10_bin_262655	114.599	0.6044	0.1584	3.8157	0.0001358	0.000354	chr2	50495001	50500000	5000	0.000354	3.451	Upregulated
mm10_bin_262656	115.191	0.6181	0.1603	3.856	0.0001153	0.0003092	chr2	50500001	50505000	5000	0.0003092	3.51	Upregulated
mm10_bin_262657	102.008	0.6986	0.1713	4.0784	4.535e-05	0.0001435	chr2	50505001	50510000	5000	0.0001435	3.843	Upregulated
mm10_bin_262658	117.048	0.6109	0.1766	3.4583	0.0005437	0.001127	chr2	50510001	50515000	5000	0.001127	2.948	Upregulated
mm10_bin_262659	123.769	0.7345	0.1672	4.3927	1.119e-05	4.59e-05	chr2	50515001	50520000	5000	4.59e-05	4.338	Upregulated
mm10_bin_262660	141.856	0.5821	0.1526	3.8131	0.0001372	0.0003571	chr2	50520001	50525000	5000	0.0003571	3.447	Upregulated
mm10_bin_262661	121.332	0.5753	0.1694	3.3959	0.0006841	0.001366	chr2	50525001	50530000	5000	0.001366	2.864	Upregulated
mm10_bin_262662	128.574	0.5987	0.1532	3.909	9.267e-05	0.0002581	chr2	50530001	50535000	5000	0.0002581	3.588	Upregulated
mm10_bin_262663	117.482	0.8078	0.1602	5.0414	4.622e-07	3.543e-06	chr2	50535001	50540000	5000	3.543e-06	5.451	Upregulated
mm10_bin_262665	110.37	0.651	0.1681	3.8738	0.0001072	0.0002911	chr2	50545001	50550000	5000	0.0002911	3.536	Upregulated
mm10_bin_262666	123.034	0.5691	0.1711	3.3253	0.0008832	0.001695	chr2	50550001	50555000	5000	0.001695	2.771	Upregulated
mm10_bin_262667	123.058	0.764	0.1772	4.3115	1.622e-05	6.197e-05	chr2	50555001	50560000	5000	6.197e-05	4.208	Upregulated
mm10_bin_262668	126.983	0.6256	0.1608	3.891	9.983e-05	0.0002745	chr2	50560001	50565000	5000	0.0002745	3.561	Upregulated
mm10_bin_262669	108.755	0.5923	0.172	3.4428	0.0005757	0.001183	chr2	50565001	50570000	5000	0.001183	2.927	Upregulated
mm10_bin_262671	115.51	0.5885	0.181	3.2522	0.001145	0.00211	chr2	50575001	50580000	5000	0.00211	2.676	Upregulated
mm10_bin_262673	142.146	0.5002	0.1437	3.4809	0.0004996	0.00105	chr2	50585001	50590000	5000	0.00105	2.979	Upregulated
mm10_bin_262674	130.672	0.5493	0.1528	3.5939	0.0003257	0.0007338	chr2	50590001	50595000	5000	0.0007338	3.134	Upregulated
mm10_bin_262675	124.728	0.6486	0.1638	3.9589	7.531e-05	0.0002175	chr2	50595001	50600000	5000	0.0002175	3.663	Upregulated
mm10_bin_262676	22.559	0.7089	0.2818	2.5158	0.01188	0.01557	chr2	50600001	50605000	5000	0.01557	1.808	Upregulated
mm10_bin_262680	135.73	0.5151	0.1428	3.6061	0.0003108	0.0007056	chr2	50620001	50625000	5000	0.0007056	3.151	Upregulated
mm10_bin_262681	126.079	0.5223	0.1593	3.2793	0.001041	0.001946	chr2	50625001	50630000	5000	0.001946	2.711	Upregulated
mm10_bin_262682	148.846	0.632	0.1363	4.6355	3.561e-06	1.82e-05	chr2	50630001	50635000	5000	1.82e-05	4.74	Upregulated
mm10_bin_262683	122.271	0.7066	0.1768	3.9964	6.431e-05	0.000191	chr2	50635001	50640000	5000	0.000191	3.719	Upregulated
mm10_bin_262685	149.714	0.5365	0.1596	3.3627	0.0007717	0.001513	chr2	50645001	50650000	5000	0.001513	2.82	Upregulated
mm10_bin_262688	149.981	0.5487	0.1363	4.0268	5.654e-05	0.0001719	chr2	50660001	50665000	5000	0.0001719	3.765	Upregulated
mm10_bin_262691	149.891	0.6842	0.1493	4.5813	4.621e-06	2.246e-05	chr2	50675001	50680000	5000	2.246e-05	4.649	Upregulated
mm10_bin_262694	146.584	0.6296	0.1364	4.6155	3.921e-06	1.968e-05	chr2	50690001	50695000	5000	1.968e-05	4.706	Upregulated
mm10_bin_262698	127.136	0.7406	0.1617	4.5794	4.663e-06	2.263e-05	chr2	50710001	50715000	5000	2.263e-05	4.645	Upregulated
mm10_bin_262699	139.953	0.5643	0.1484	3.802	0.0001435	0.0003708	chr2	50715001	50720000	5000	0.0003708	3.431	Upregulated
mm10_bin_262700	162.31	0.5633	0.1333	4.2273	2.365e-05	8.431e-05	chr2	50720001	50725000	5000	8.431e-05	4.074	Upregulated
mm10_bin_262701	147.815	0.559	0.1333	4.1945	2.734e-05	9.486e-05	chr2	50725001	50730000	5000	9.486e-05	4.023	Upregulated
mm10_bin_262712	136.118	0.5145	0.1494	3.4445	0.0005721	0.001176	chr2	50780001	50785000	5000	0.001176	2.929	Upregulated
mm10_bin_262713	140.41	0.6982	0.1466	4.7613	1.923e-06	1.109e-05	chr2	50785001	50790000	5000	1.109e-05	4.955	Upregulated
mm10_bin_262716	135.734	0.524	0.1433	3.6553	0.0002569	0.0006019	chr2	50800001	50805000	5000	0.0006019	3.22	Upregulated
mm10_bin_262719	146.915	0.6083	0.152	4.0017	6.288e-05	0.0001875	chr2	50815001	50820000	5000	0.0001875	3.727	Upregulated
mm10_bin_262723	147.2	0.718	0.1387	5.1787	2.235e-07	1.977e-06	chr2	50835001	50840000	5000	1.977e-06	5.704	Upregulated
mm10_bin_262724	130.787	0.6788	0.1438	4.7223	2.332e-06	1.294e-05	chr2	50840001	50845000	5000	1.294e-05	4.888	Upregulated
mm10_bin_262730	144.577	0.5963	0.1555	3.8348	0.0001256	0.0003321	chr2	50870001	50875000	5000	0.0003321	3.479	Upregulated
mm10_bin_262732	135.814	0.5347	0.144	3.7124	0.0002053	0.0004993	chr2	50880001	50885000	5000	0.0004993	3.302	Upregulated
mm10_bin_262734	146.291	0.5364	0.1366	3.9268	8.609e-05	0.0002428	chr2	50890001	50895000	5000	0.0002428	3.615	Upregulated
mm10_bin_262747	117.357	0.5476	0.1582	3.4608	0.0005386	0.001118	chr2	50955001	50960000	5000	0.001118	2.951	Upregulated
mm10_bin_262748	132.363	0.5146	0.1555	3.3091	0.0009358	0.001779	chr2	50960001	50965000	5000	0.001779	2.75	Upregulated
mm10_bin_262754	39.492	0.5761	0.237	2.4313	0.01505	0.01914	chr2	50990001	50995000	5000	0.01914	1.718	Upregulated
mm10_bin_262756	104.068	0.5731	0.1815	3.1576	0.001591	0.002785	chr2	51000001	51005000	5000	0.002785	2.555	Upregulated
mm10_bin_262758	118.912	0.6062	0.1659	3.6547	0.0002575	0.0006029	chr2	51010001	51015000	5000	0.0006029	3.22	Upregulated
mm10_bin_262759	122.221	0.6483	0.1519	4.2687	1.966e-05	7.252e-05	chr2	51015001	51020000	5000	7.252e-05	4.14	Upregulated
mm10_bin_262760	129.693	0.7518	0.1485	5.0627	4.133e-07	3.238e-06	chr2	51020001	51025000	5000	3.238e-06	5.49	Upregulated
mm10_bin_262761	44.512	0.7495	0.2466	3.039	0.002374	0.00391	chr2	51025001	51030000	5000	0.00391	2.408	Upregulated
mm10_bin_262762	69.924	0.6349	0.2221	2.8586	0.004255	0.006425	chr2	51030001	51035000	5000	0.006425	2.192	Upregulated
mm10_bin_262764	126.622	0.533	0.1686	3.1612	0.001571	0.002756	chr2	51040001	51045000	5000	0.002756	2.56	Upregulated
mm10_bin_262768	115.42	0.6302	0.1579	3.9918	6.556e-05	0.000194	chr2	51060001	51065000	5000	0.000194	3.712	Upregulated
mm10_bin_262769	115.651	0.5329	0.1863	2.8607	0.004227	0.006389	chr2	51065001	51070000	5000	0.006389	2.195	Upregulated
mm10_bin_262772	124.125	0.5584	0.165	3.3847	0.0007126	0.001414	chr2	51080001	51085000	5000	0.001414	2.85	Upregulated
mm10_bin_262779	114.563	0.5564	0.1616	3.4432	0.0005748	0.001181	chr2	51115001	51120000	5000	0.001181	2.928	Upregulated
mm10_bin_262780	119.745	0.5657	0.1708	3.3118	0.0009271	0.001765	chr2	51120001	51125000	5000	0.001765	2.753	Upregulated
mm10_bin_262782	94.656	0.6295	0.2197	2.8657	0.004161	0.006304	chr2	51130001	51135000	5000	0.006304	2.2	Upregulated
mm10_bin_262788	148.847	0.5492	0.149	3.6867	0.0002272	0.0005433	chr2	51160001	51165000	5000	0.0005433	3.265	Upregulated
mm10_bin_262789	142.957	0.6659	0.151	4.4094	1.036e-05	4.313e-05	chr2	51165001	51170000	5000	4.313e-05	4.365	Upregulated
mm10_bin_262790	132.006	0.5285	0.1505	3.5114	0.0004458	0.0009539	chr2	51170001	51175000	5000	0.0009539	3.02	Upregulated
mm10_bin_262791	142.588	0.5911	0.154	3.8374	0.0001244	0.0003293	chr2	51175001	51180000	5000	0.0003293	3.482	Upregulated
mm10_bin_262792	124.461	0.5821	0.1589	3.6643	0.000248	0.0005845	chr2	51180001	51185000	5000	0.0005845	3.233	Upregulated
mm10_bin_262793	128.983	0.5039	0.1651	3.0513	0.002278	0.003776	chr2	51185001	51190000	5000	0.003776	2.423	Upregulated
mm10_bin_262794	138.07	0.5652	0.1582	3.5717	0.0003547	0.0007878	chr2	51190001	51195000	5000	0.0007878	3.104	Upregulated
mm10_bin_262795	132.963	0.5806	0.1688	3.4403	0.0005811	0.001192	chr2	51195001	51200000	5000	0.001192	2.924	Upregulated
mm10_bin_262796	142.14	0.7815	0.1476	5.295	1.19e-07	1.196e-06	chr2	51200001	51205000	5000	1.196e-06	5.922	Upregulated
mm10_bin_262797	136.699	0.7023	0.1423	4.9354	8e-07	5.489e-06	chr2	51205001	51210000	5000	5.489e-06	5.26	Upregulated
mm10_bin_262798	147.246	0.7294	0.142	5.1366	2.798e-07	2.368e-06	chr2	51210001	51215000	5000	2.368e-06	5.626	Upregulated
mm10_bin_262799	131.374	0.649	0.1442	4.4998	6.803e-06	3.072e-05	chr2	51215001	51220000	5000	3.072e-05	4.513	Upregulated
mm10_bin_262800	136.36	0.6864	0.1595	4.3025	1.689e-05	6.405e-05	chr2	51220001	51225000	5000	6.405e-05	4.193	Upregulated
mm10_bin_262801	149.871	0.6315	0.1392	4.5371	5.703e-06	2.663e-05	chr2	51225001	51230000	5000	2.663e-05	4.575	Upregulated
mm10_bin_262802	145.83	0.6067	0.1507	4.0256	5.684e-05	0.0001727	chr2	51230001	51235000	5000	0.0001727	3.763	Upregulated
mm10_bin_262803	153.467	0.5422	0.1336	4.0597	4.913e-05	0.0001533	chr2	51235001	51240000	5000	0.0001533	3.814	Upregulated
mm10_bin_262805	144.678	0.5924	0.1375	4.308	1.648e-05	6.279e-05	chr2	51245001	51250000	5000	6.279e-05	4.202	Upregulated
mm10_bin_262806	133.047	0.6018	0.1577	3.8164	0.0001354	0.0003532	chr2	51250001	51255000	5000	0.0003532	3.452	Upregulated
mm10_bin_262807	118.082	0.8234	0.1619	5.0862	3.653e-07	2.932e-06	chr2	51255001	51260000	5000	2.932e-06	5.533	Upregulated
mm10_bin_262808	120.338	0.5775	0.1541	3.7467	0.0001792	0.0004456	chr2	51260001	51265000	5000	0.0004456	3.351	Upregulated
mm10_bin_262809	113.565	0.64	0.1567	4.0851	4.406e-05	0.0001402	chr2	51265001	51270000	5000	0.0001402	3.853	Upregulated
mm10_bin_262810	119.635	0.501	0.1587	3.1568	0.001595	0.002791	chr2	51270001	51275000	5000	0.002791	2.554	Upregulated
mm10_bin_262816	133.993	0.5659	0.1407	4.0217	5.779e-05	0.0001751	chr2	51300001	51305000	5000	0.0001751	3.757	Upregulated
mm10_bin_262817	116.285	0.5414	0.1725	3.1386	0.001698	0.002942	chr2	51305001	51310000	5000	0.002942	2.531	Upregulated
mm10_bin_262818	131.112	0.5764	0.1538	3.7484	0.000178	0.0004432	chr2	51310001	51315000	5000	0.0004432	3.353	Upregulated
mm10_bin_262819	126.453	0.6153	0.1512	4.0706	4.69e-05	0.0001476	chr2	51315001	51320000	5000	0.0001476	3.831	Upregulated
mm10_bin_262820	128.44	0.6784	0.1522	4.4576	8.288e-06	3.6e-05	chr2	51320001	51325000	5000	3.6e-05	4.444	Upregulated
mm10_bin_262824	121.945	0.6686	0.1543	4.334	1.464e-05	5.705e-05	chr2	51340001	51345000	5000	5.705e-05	4.244	Upregulated
mm10_bin_262825	130.856	0.5662	0.1651	3.4302	0.0006032	0.001229	chr2	51345001	51350000	5000	0.001229	2.91	Upregulated
mm10_bin_262827	119.44	0.7247	0.1845	3.9289	8.535e-05	0.0002411	chr2	51355001	51360000	5000	0.0002411	3.618	Upregulated
mm10_bin_262829	124.574	0.6192	0.1799	3.4411	0.0005793	0.001189	chr2	51365001	51370000	5000	0.001189	2.925	Upregulated
mm10_bin_262830	124.803	0.6572	0.1611	4.0808	4.489e-05	0.0001423	chr2	51370001	51375000	5000	0.0001423	3.847	Upregulated
mm10_bin_262833	117.174	0.5921	0.179	3.308	0.0009397	0.001785	chr2	51385001	51390000	5000	0.001785	2.748	Upregulated
mm10_bin_262834	131.89	0.5804	0.1554	3.7354	0.0001874	0.0004626	chr2	51390001	51395000	5000	0.0004626	3.335	Upregulated
mm10_bin_262837	134.693	0.5075	0.1591	3.1905	0.00142	0.002531	chr2	51405001	51410000	5000	0.002531	2.597	Upregulated
mm10_bin_262838	123.051	0.5541	0.1536	3.6079	0.0003087	0.0007016	chr2	51410001	51415000	5000	0.0007016	3.154	Upregulated
mm10_bin_262840	151.088	0.7242	0.1392	5.2025	1.966e-07	1.785e-06	chr2	51420001	51425000	5000	1.785e-06	5.748	Upregulated
mm10_bin_262841	126.272	0.7215	0.1657	4.3534	1.341e-05	5.31e-05	chr2	51425001	51430000	5000	5.31e-05	4.275	Upregulated
mm10_bin_262842	117.698	0.6143	0.1762	3.4858	0.0004907	0.001034	chr2	51430001	51435000	5000	0.001034	2.986	Upregulated
mm10_bin_262844	137.041	0.6263	0.1543	4.0595	4.919e-05	0.0001534	chr2	51440001	51445000	5000	0.0001534	3.814	Upregulated
mm10_bin_262845	128.36	0.7666	0.1626	4.7144	2.424e-06	1.335e-05	chr2	51445001	51450000	5000	1.335e-05	4.874	Upregulated
mm10_bin_262846	117.956	0.5531	0.1712	3.2316	0.001231	0.002243	chr2	51450001	51455000	5000	0.002243	2.649	Upregulated
mm10_bin_262847	111.19	0.7022	0.1805	3.8909	9.988e-05	0.0002746	chr2	51455001	51460000	5000	0.0002746	3.561	Upregulated
mm10_bin_262848	122.193	0.7159	0.1766	4.0538	5.039e-05	0.0001565	chr2	51460001	51465000	5000	0.0001565	3.806	Upregulated
mm10_bin_262849	122.071	0.6386	0.1697	3.7623	0.0001683	0.0004231	chr2	51465001	51470000	5000	0.0004231	3.374	Upregulated
mm10_bin_262850	118.577	0.7059	0.1576	4.4796	7.477e-06	3.312e-05	chr2	51470001	51475000	5000	3.312e-05	4.48	Upregulated
mm10_bin_262851	129.707	0.6713	0.1574	4.2638	2.01e-05	7.379e-05	chr2	51475001	51480000	5000	7.379e-05	4.132	Upregulated
mm10_bin_262852	88.311	0.6768	0.2268	2.9847	0.002839	0.004549	chr2	51480001	51485000	5000	0.004549	2.342	Upregulated
mm10_bin_262854	117.33	0.6259	0.1776	3.5238	0.0004254	0.0009173	chr2	51490001	51495000	5000	0.0009173	3.038	Upregulated
mm10_bin_262856	121.089	0.6369	0.1599	3.9823	6.826e-05	0.0002005	chr2	51500001	51505000	5000	0.0002005	3.698	Upregulated
mm10_bin_262857	110.122	0.8023	0.1746	4.5948	4.331e-06	2.132e-05	chr2	51505001	51510000	5000	2.132e-05	4.671	Upregulated
mm10_bin_262858	128.568	0.6198	0.17	3.6452	0.0002672	0.0006219	chr2	51510001	51515000	5000	0.0006219	3.206	Upregulated
mm10_bin_262859	122.759	0.735	0.181	4.061	4.886e-05	0.0001526	chr2	51515001	51520000	5000	0.0001526	3.816	Upregulated
mm10_bin_262860	104.712	0.5797	0.2041	2.8405	0.004505	0.006746	chr2	51520001	51525000	5000	0.006746	2.171	Upregulated
mm10_bin_262862	125.112	0.5758	0.1651	3.4885	0.0004857	0.001025	chr2	51530001	51535000	5000	0.001025	2.989	Upregulated
mm10_bin_262863	120.146	0.8002	0.1638	4.8868	1.025e-06	6.688e-06	chr2	51535001	51540000	5000	6.688e-06	5.175	Upregulated
mm10_bin_262864	116.817	0.6434	0.1678	3.834	0.0001261	0.000333	chr2	51540001	51545000	5000	0.000333	3.478	Upregulated
mm10_bin_262865	127.389	0.7823	0.1554	5.0342	4.799e-07	3.651e-06	chr2	51545001	51550000	5000	3.651e-06	5.438	Upregulated
mm10_bin_262867	129.327	0.6545	0.159	4.1171	3.837e-05	0.0001251	chr2	51555001	51560000	5000	0.0001251	3.903	Upregulated
mm10_bin_262868	123.743	0.6309	0.1607	3.9257	8.647e-05	0.0002437	chr2	51560001	51565000	5000	0.0002437	3.613	Upregulated
mm10_bin_262869	141.665	0.5289	0.1623	3.2585	0.00112	0.00207	chr2	51565001	51570000	5000	0.00207	2.684	Upregulated
mm10_bin_262870	130.548	0.7047	0.1591	4.428	9.512e-06	4.024e-05	chr2	51570001	51575000	5000	4.024e-05	4.395	Upregulated
mm10_bin_262871	125.784	0.5544	0.1552	3.5719	0.0003543	0.0007872	chr2	51575001	51580000	5000	0.0007872	3.104	Upregulated
mm10_bin_262872	129.819	0.6066	0.1539	3.9407	8.126e-05	0.0002316	chr2	51580001	51585000	5000	0.0002316	3.635	Upregulated
mm10_bin_262880	94.924	0.8245	0.1849	4.4593	8.224e-06	3.577e-05	chr2	51620001	51625000	5000	3.577e-05	4.446	Upregulated
mm10_bin_262881	124.841	0.5724	0.1565	3.6567	0.0002555	0.0005992	chr2	51625001	51630000	5000	0.0005992	3.222	Upregulated
mm10_bin_262882	120.954	0.659	0.1562	4.2196	2.447e-05	8.666e-05	chr2	51630001	51635000	5000	8.666e-05	4.062	Upregulated
mm10_bin_262883	129.585	0.727	0.1494	4.8653	1.143e-06	7.3e-06	chr2	51635001	51640000	5000	7.3e-06	5.137	Upregulated
mm10_bin_262884	144.579	0.6553	0.1567	4.1819	2.89e-05	9.925e-05	chr2	51640001	51645000	5000	9.925e-05	4.003	Upregulated
mm10_bin_262886	129.299	0.6729	0.15	4.4849	7.294e-06	3.246e-05	chr2	51650001	51655000	5000	3.246e-05	4.489	Upregulated
mm10_bin_262887	108.511	0.6002	0.1736	3.4577	0.0005449	0.001129	chr2	51655001	51660000	5000	0.001129	2.947	Upregulated
mm10_bin_262888	95.348	0.6493	0.1922	3.3778	0.0007307	0.001444	chr2	51660001	51665000	5000	0.001444	2.84	Upregulated
mm10_bin_262889	137.954	0.7999	0.1663	4.8105	1.506e-06	9.098e-06	chr2	51665001	51670000	5000	9.098e-06	5.041	Upregulated
mm10_bin_262890	122.258	0.575	0.1681	3.4201	0.0006261	0.001268	chr2	51670001	51675000	5000	0.001268	2.897	Upregulated
mm10_bin_262891	117.049	0.6166	0.1803	3.4207	0.0006246	0.001266	chr2	51675001	51680000	5000	0.001266	2.898	Upregulated
mm10_bin_262892	121.352	0.5286	0.1635	3.2322	0.001228	0.002238	chr2	51680001	51685000	5000	0.002238	2.65	Upregulated
mm10_bin_262894	128.066	0.5203	0.169	3.0782	0.002083	0.003499	chr2	51690001	51695000	5000	0.003499	2.456	Upregulated
mm10_bin_262895	119.567	0.606	0.1551	3.9075	9.324e-05	0.0002594	chr2	51695001	51700000	5000	0.0002594	3.586	Upregulated
mm10_bin_262896	130.484	0.5817	0.1635	3.5573	0.0003747	0.0008247	chr2	51700001	51705000	5000	0.0008247	3.084	Upregulated
mm10_bin_262897	139.631	0.5296	0.1483	3.5726	0.0003534	0.0007854	chr2	51705001	51710000	5000	0.0007854	3.105	Upregulated
mm10_bin_262898	138.859	0.7743	0.1691	4.5793	4.665e-06	2.264e-05	chr2	51710001	51715000	5000	2.264e-05	4.645	Upregulated
mm10_bin_262899	147.755	0.7722	0.1399	5.5209	3.373e-08	4.355e-07	chr2	51715001	51720000	5000	4.355e-07	6.361	Upregulated
mm10_bin_262900	117.149	0.6892	0.1697	4.0604	4.9e-05	0.000153	chr2	51720001	51725000	5000	0.000153	3.815	Upregulated
mm10_bin_262901	138.248	0.6603	0.1644	4.0162	5.914e-05	0.0001783	chr2	51725001	51730000	5000	0.0001783	3.749	Upregulated
mm10_bin_262902	131.176	0.6042	0.1632	3.7013	0.0002145	0.0005179	chr2	51730001	51735000	5000	0.0005179	3.286	Upregulated
mm10_bin_262903	128.895	0.6211	0.1696	3.6619	0.0002503	0.0005891	chr2	51735001	51740000	5000	0.0005891	3.23	Upregulated
mm10_bin_262904	137.933	0.6999	0.1632	4.2886	1.798e-05	6.738e-05	chr2	51740001	51745000	5000	6.738e-05	4.171	Upregulated
mm10_bin_262905	136.909	0.7238	0.142	5.0954	3.481e-07	2.82e-06	chr2	51745001	51750000	5000	2.82e-06	5.55	Upregulated
mm10_bin_262906	145.823	0.5728	0.1402	4.087	4.37e-05	0.0001392	chr2	51750001	51755000	5000	0.0001392	3.856	Upregulated
mm10_bin_262907	124.872	0.584	0.1663	3.5118	0.0004451	0.0009528	chr2	51755001	51760000	5000	0.0009528	3.021	Upregulated
mm10_bin_262908	113.407	0.5503	0.156	3.5267	0.0004208	0.000909	chr2	51760001	51765000	5000	0.000909	3.041	Upregulated
mm10_bin_262909	112.891	0.5597	0.166	3.371	0.0007489	0.001475	chr2	51765001	51770000	5000	0.001475	2.831	Upregulated
mm10_bin_262910	115.925	0.6009	0.1741	3.4511	0.0005583	0.001152	chr2	51770001	51775000	5000	0.001152	2.938	Upregulated
mm10_bin_262911	121.239	0.5944	0.174	3.4168	0.0006337	0.001281	chr2	51775001	51780000	5000	0.001281	2.892	Upregulated
mm10_bin_262912	114.77	0.5507	0.1565	3.5179	0.0004349	0.0009344	chr2	51780001	51785000	5000	0.0009344	3.029	Upregulated
mm10_bin_262913	129.682	0.683	0.1575	4.3355	1.454e-05	5.673e-05	chr2	51785001	51790000	5000	5.673e-05	4.246	Upregulated
mm10_bin_262915	114.607	0.6709	0.1594	4.2086	2.57e-05	9.021e-05	chr2	51795001	51800000	5000	9.021e-05	4.045	Upregulated
mm10_bin_262916	124.113	0.5003	0.1809	2.7656	0.005682	0.008231	chr2	51800001	51805000	5000	0.008231	2.085	Upregulated
mm10_bin_262917	127.872	0.6133	0.1496	4.0983	4.162e-05	0.0001338	chr2	51805001	51810000	5000	0.0001338	3.874	Upregulated
mm10_bin_262918	130.488	0.7221	0.1643	4.3961	1.102e-05	4.533e-05	chr2	51810001	51815000	5000	4.533e-05	4.344	Upregulated
mm10_bin_262919	132.248	0.6064	0.1518	3.9961	6.438e-05	0.0001912	chr2	51815001	51820000	5000	0.0001912	3.719	Upregulated
mm10_bin_262920	134.566	0.5622	0.1642	3.4237	0.0006178	0.001254	chr2	51820001	51825000	5000	0.001254	2.902	Upregulated
mm10_bin_262921	118.859	0.5784	0.1769	3.2693	0.001078	0.002005	chr2	51825001	51830000	5000	0.002005	2.698	Upregulated
mm10_bin_262922	122.653	0.6258	0.1732	3.6136	0.000302	0.000689	chr2	51830001	51835000	5000	0.000689	3.162	Upregulated
mm10_bin_262923	125.284	0.5992	0.1688	3.5498	0.0003856	0.0008447	chr2	51835001	51840000	5000	0.0008447	3.073	Upregulated
mm10_bin_262924	115.581	0.6648	0.1632	4.0744	4.614e-05	0.0001456	chr2	51840001	51845000	5000	0.0001456	3.837	Upregulated
mm10_bin_262926	145.952	0.804	0.1506	5.3393	9.33e-08	9.853e-07	chr2	51850001	51855000	5000	9.853e-07	6.006	Upregulated
mm10_bin_262927	132.469	0.5222	0.1582	3.3008	0.0009642	0.001825	chr2	51855001	51860000	5000	0.001825	2.739	Upregulated
mm10_bin_262928	147.849	0.5977	0.1386	4.312	1.618e-05	6.187e-05	chr2	51860001	51865000	5000	6.187e-05	4.209	Upregulated
mm10_bin_262929	128.081	0.6264	0.1686	3.715	0.0002032	0.000495	chr2	51865001	51870000	5000	0.000495	3.305	Upregulated
mm10_bin_262930	125.907	0.7101	0.1609	4.4139	1.015e-05	4.241e-05	chr2	51870001	51875000	5000	4.241e-05	4.373	Upregulated
mm10_bin_262931	127.703	0.6451	0.1481	4.3572	1.317e-05	5.235e-05	chr2	51875001	51880000	5000	5.235e-05	4.281	Upregulated
mm10_bin_262932	105.805	0.658	0.1712	3.8429	0.0001216	0.0003232	chr2	51880001	51885000	5000	0.0003232	3.491	Upregulated
mm10_bin_262933	56.061	0.6284	0.2371	2.65	0.008049	0.01111	chr2	51885001	51890000	5000	0.01111	1.954	Upregulated
mm10_bin_262934	105.389	0.5852	0.1896	3.0868	0.002023	0.003414	chr2	51890001	51895000	5000	0.003414	2.467	Upregulated
mm10_bin_262935	135.818	0.7437	0.1583	4.6992	2.611e-06	1.418e-05	chr2	51895001	51900000	5000	1.418e-05	4.848	Upregulated
mm10_bin_262936	149.703	0.7294	0.1423	5.1269	2.945e-07	2.468e-06	chr2	51900001	51905000	5000	2.468e-06	5.608	Upregulated
mm10_bin_262937	113.604	0.5933	0.1765	3.3613	0.0007757	0.001519	chr2	51905001	51910000	5000	0.001519	2.818	Upregulated
mm10_bin_262941	99.129	0.5292	0.1974	2.6809	0.007343	0.01026	chr2	51925001	51930000	5000	0.01026	1.989	Upregulated
mm10_bin_262942	89.233	0.5347	0.237	2.2558	0.02408	0.02903	chr2	51930001	51935000	5000	0.02903	1.537	Upregulated
mm10_bin_262943	107.355	0.5045	0.189	2.669	0.007608	0.01058	chr2	51935001	51940000	5000	0.01058	1.975	Upregulated
mm10_bin_262946	119.172	0.5787	0.1642	3.5251	0.0004233	0.0009135	chr2	51950001	51955000	5000	0.0009135	3.039	Upregulated
mm10_bin_262947	109.147	0.7291	0.1989	3.6663	0.0002461	0.0005808	chr2	51955001	51960000	5000	0.0005808	3.236	Upregulated
mm10_bin_262948	119.533	0.6425	0.1723	3.729	0.0001922	0.0004726	chr2	51960001	51965000	5000	0.0004726	3.325	Upregulated
mm10_bin_262950	78.487	0.5342	0.2332	2.2913	0.02195	0.02672	chr2	51970001	51975000	5000	0.02672	1.573	Upregulated
mm10_bin_262953	133.296	0.5403	0.1465	3.6886	0.0002255	0.00054	chr2	51985001	51990000	5000	0.00054	3.268	Upregulated
mm10_bin_262954	143.003	0.5965	0.1346	4.4329	9.296e-06	3.951e-05	chr2	51990001	51995000	5000	3.951e-05	4.403	Upregulated
mm10_bin_262956	147.869	0.6145	0.1481	4.1492	3.337e-05	0.0001115	chr2	52000001	52005000	5000	0.0001115	3.953	Upregulated
mm10_bin_262957	154.813	0.7424	0.148	5.0174	5.238e-07	3.915e-06	chr2	52005001	52010000	5000	3.915e-06	5.407	Upregulated
mm10_bin_262961	133.544	0.6896	0.166	4.1552	3.25e-05	0.0001092	chr2	52025001	52030000	5000	0.0001092	3.962	Upregulated
mm10_bin_262964	147.019	0.5854	0.1451	4.0342	5.479e-05	0.0001676	chr2	52040001	52045000	5000	0.0001676	3.776	Upregulated
mm10_bin_262965	131.256	0.6794	0.1433	4.7424	2.112e-06	1.196e-05	chr2	52045001	52050000	5000	1.196e-05	4.922	Upregulated
mm10_bin_262966	100.252	0.814	0.1932	4.2129	2.522e-05	8.88e-05	chr2	52050001	52055000	5000	8.88e-05	4.052	Upregulated
mm10_bin_262967	111.942	0.7167	0.1791	4.0019	6.283e-05	0.0001874	chr2	52055001	52060000	5000	0.0001874	3.727	Upregulated
mm10_bin_262969	134.478	0.5019	0.1499	3.3473	0.0008159	0.001585	chr2	52065001	52070000	5000	0.001585	2.8	Upregulated
mm10_bin_262970	82.543	0.5959	0.2151	2.7698	0.005608	0.008138	chr2	52070001	52075000	5000	0.008138	2.089	Upregulated
mm10_bin_262972	94.536	0.6428	0.22	2.9223	0.003475	0.005404	chr2	52080001	52085000	5000	0.005404	2.267	Upregulated
mm10_bin_262973	85.883	0.8141	0.2425	3.3577	0.0007859	0.001536	chr2	52085001	52090000	5000	0.001536	2.814	Upregulated
mm10_bin_262974	91.982	0.5313	0.219	2.4264	0.01525	0.01936	chr2	52090001	52095000	5000	0.01936	1.713	Upregulated
mm10_bin_262975	81.394	0.5419	0.2405	2.2531	0.02425	0.02921	chr2	52095001	52100000	5000	0.02921	1.534	Upregulated
mm10_bin_262977	76.856	0.502	0.2448	2.0509	0.04028	0.04613	chr2	52105001	52110000	5000	0.04613	1.336	Upregulated
mm10_bin_262978	98.465	0.5747	0.2269	2.5325	0.01133	0.01493	chr2	52110001	52115000	5000	0.01493	1.826	Upregulated
mm10_bin_262979	91.079	0.5775	0.2128	2.7139	0.00665	0.009427	chr2	52115001	52120000	5000	0.009427	2.026	Upregulated
mm10_bin_262981	97.193	0.5046	0.1984	2.5438	0.01097	0.01452	chr2	52125001	52130000	5000	0.01452	1.838	Upregulated
mm10_bin_262983	105.014	0.6882	0.1857	3.7055	0.000211	0.0005107	chr2	52135001	52140000	5000	0.0005107	3.292	Upregulated
mm10_bin_262984	115.273	0.8882	0.1638	5.4221	5.889e-08	6.819e-07	chr2	52140001	52145000	5000	6.819e-07	6.166	Upregulated
mm10_bin_262985	116.329	0.8322	0.1624	5.123	3.008e-07	2.51e-06	chr2	52145001	52150000	5000	2.51e-06	5.6	Upregulated
mm10_bin_262986	133.837	0.6344	0.1623	3.9079	9.309e-05	0.0002591	chr2	52150001	52155000	5000	0.0002591	3.587	Upregulated
mm10_bin_262987	147.293	0.7963	0.1341	5.9398	2.853e-09	5.907e-08	chr2	52155001	52160000	5000	5.907e-08	7.229	Upregulated
mm10_bin_262988	150.9	0.8877	0.1439	6.1706	6.804e-10	1.82e-08	chr2	52160001	52165000	5000	1.82e-08	7.74	Upregulated
mm10_bin_262989	132.423	0.7832	0.1458	5.3729	7.748e-08	8.502e-07	chr2	52165001	52170000	5000	8.502e-07	6.07	Upregulated
mm10_bin_262990	115.495	0.5525	0.1634	3.3803	0.0007241	0.001433	chr2	52170001	52175000	5000	0.001433	2.844	Upregulated
mm10_bin_262991	142.123	0.6171	0.1445	4.2715	1.942e-05	7.178e-05	chr2	52175001	52180000	5000	7.178e-05	4.144	Upregulated
mm10_bin_262992	133.247	0.8457	0.1736	4.8726	1.101e-06	7.086e-06	chr2	52180001	52185000	5000	7.086e-06	5.15	Upregulated
mm10_bin_262993	120.718	0.7582	0.1593	4.7598	1.938e-06	1.116e-05	chr2	52185001	52190000	5000	1.116e-05	4.952	Upregulated
mm10_bin_262994	143.641	0.966	0.147	6.57	5.031e-11	2.092e-09	chr2	52190001	52195000	5000	2.092e-09	8.679	Upregulated
mm10_bin_262995	138.771	0.6116	0.1398	4.3762	1.208e-05	4.881e-05	chr2	52195001	52200000	5000	4.881e-05	4.312	Upregulated
mm10_bin_262996	131.861	0.6561	0.1488	4.4078	1.044e-05	4.34e-05	chr2	52200001	52205000	5000	4.34e-05	4.363	Upregulated
mm10_bin_262997	134.459	0.6391	0.1423	4.4922	7.048e-06	3.16e-05	chr2	52205001	52210000	5000	3.16e-05	4.5	Upregulated
mm10_bin_262998	110.663	0.6588	0.167	3.9452	7.973e-05	0.000228	chr2	52210001	52215000	5000	0.000228	3.642	Upregulated
mm10_bin_262999	125.408	0.7003	0.1551	4.5156	6.313e-06	2.89e-05	chr2	52215001	52220000	5000	2.89e-05	4.539	Upregulated
mm10_bin_263000	122.814	0.6081	0.1546	3.9321	8.42e-05	0.0002384	chr2	52220001	52225000	5000	0.0002384	3.623	Upregulated
mm10_bin_263001	140.009	0.741	0.1487	4.9846	6.211e-07	4.486e-06	chr2	52225001	52230000	5000	4.486e-06	5.348	Upregulated
mm10_bin_263002	138.479	0.7518	0.1432	5.2482	1.536e-07	1.468e-06	chr2	52230001	52235000	5000	1.468e-06	5.833	Upregulated
mm10_bin_263003	135.892	0.6328	0.1381	4.5809	4.63e-06	2.25e-05	chr2	52235001	52240000	5000	2.25e-05	4.648	Upregulated
mm10_bin_263004	115.055	0.7257	0.171	4.2437	2.198e-05	7.941e-05	chr2	52240001	52245000	5000	7.941e-05	4.1	Upregulated
mm10_bin_263005	127.634	0.633	0.159	3.9813	6.853e-05	0.0002012	chr2	52245001	52250000	5000	0.0002012	3.696	Upregulated
mm10_bin_263006	136.249	0.8413	0.1652	5.0925	3.533e-07	2.854e-06	chr2	52250001	52255000	5000	2.854e-06	5.545	Upregulated
mm10_bin_263007	133.963	0.7153	0.1512	4.7297	2.248e-06	1.257e-05	chr2	52255001	52260000	5000	1.257e-05	4.901	Upregulated
mm10_bin_263009	124.818	0.6016	0.1603	3.7534	0.0001745	0.0004359	chr2	52265001	52270000	5000	0.0004359	3.361	Upregulated
mm10_bin_263010	113.05	0.6583	0.1626	4.0487	5.151e-05	0.0001593	chr2	52270001	52275000	5000	0.0001593	3.798	Upregulated
mm10_bin_263011	147.241	0.5847	0.1307	4.4746	7.655e-06	3.375e-05	chr2	52275001	52280000	5000	3.375e-05	4.472	Upregulated
mm10_bin_263012	128.359	0.6668	0.1684	3.9588	7.533e-05	0.0002176	chr2	52280001	52285000	5000	0.0002176	3.662	Upregulated
mm10_bin_263013	125.259	0.6452	0.1669	3.8668	0.0001103	0.000298	chr2	52285001	52290000	5000	0.000298	3.526	Upregulated
mm10_bin_263014	144.903	0.5821	0.1505	3.8679	0.0001098	0.0002969	chr2	52290001	52295000	5000	0.0002969	3.527	Upregulated
mm10_bin_263015	153.358	0.8345	0.1374	6.0727	1.258e-09	3.018e-08	chr2	52295001	52300000	5000	3.018e-08	7.52	Upregulated
mm10_bin_263016	162.667	0.682	0.141	4.8377	1.313e-06	8.16e-06	chr2	52300001	52305000	5000	8.16e-06	5.088	Upregulated
mm10_bin_263017	158.066	0.5628	0.1508	3.7322	0.0001898	0.0004677	chr2	52305001	52310000	5000	0.0004677	3.33	Upregulated
mm10_bin_263018	157.115	0.663	0.1288	5.1457	2.665e-07	2.277e-06	chr2	52310001	52315000	5000	2.277e-06	5.643	Upregulated
mm10_bin_263020	129.848	0.5633	0.143	3.9397	8.157e-05	0.0002323	chr2	52320001	52325000	5000	0.0002323	3.634	Upregulated
mm10_bin_263021	131.162	0.7063	0.1469	4.8068	1.533e-06	9.234e-06	chr2	52325001	52330000	5000	9.234e-06	5.035	Upregulated
mm10_bin_263022	136.292	0.5449	0.1517	3.5924	0.0003276	0.0007374	chr2	52330001	52335000	5000	0.0007374	3.132	Upregulated
mm10_bin_263023	130.916	0.6671	0.1543	4.3224	1.543e-05	5.954e-05	chr2	52335001	52340000	5000	5.954e-05	4.225	Upregulated
mm10_bin_263024	135.224	0.5049	0.1439	3.509	0.0004497	0.000961	chr2	52340001	52345000	5000	0.000961	3.017	Upregulated
mm10_bin_263025	123.556	0.6925	0.1602	4.322	1.546e-05	5.964e-05	chr2	52345001	52350000	5000	5.964e-05	4.224	Upregulated
mm10_bin_263026	143.294	0.6649	0.1333	4.9889	6.073e-07	4.407e-06	chr2	52350001	52355000	5000	4.407e-06	5.356	Upregulated
mm10_bin_263027	144.068	0.6204	0.1515	4.0954	4.215e-05	0.0001352	chr2	52355001	52360000	5000	0.0001352	3.869	Upregulated
mm10_bin_263028	138.555	0.5865	0.1467	3.9979	6.391e-05	0.00019	chr2	52360001	52365000	5000	0.00019	3.721	Upregulated
mm10_bin_263030	128.782	0.57	0.1732	3.2908	0.000999	0.00188	chr2	52370001	52375000	5000	0.00188	2.726	Upregulated
mm10_bin_263031	153.932	0.6795	0.1428	4.7584	1.951e-06	1.122e-05	chr2	52375001	52380000	5000	1.122e-05	4.95	Upregulated
mm10_bin_263032	133.066	0.7326	0.1561	4.6944	2.674e-06	1.445e-05	chr2	52380001	52385000	5000	1.445e-05	4.84	Upregulated
mm10_bin_263033	129.508	0.7055	0.149	4.7362	2.178e-06	1.226e-05	chr2	52385001	52390000	5000	1.226e-05	4.912	Upregulated
mm10_bin_263034	114.521	0.7759	0.1824	4.2527	2.112e-05	7.685e-05	chr2	52390001	52395000	5000	7.685e-05	4.114	Upregulated
mm10_bin_263035	84.24	0.6347	0.2286	2.7769	0.005489	0.007989	chr2	52395001	52400000	5000	0.007989	2.098	Upregulated
mm10_bin_263036	94.788	0.7126	0.2278	3.1281	0.001759	0.003033	chr2	52400001	52405000	5000	0.003033	2.518	Upregulated
mm10_bin_263039	99.159	0.6658	0.1989	3.3476	0.0008152	0.001584	chr2	52415001	52420000	5000	0.001584	2.8	Upregulated
mm10_bin_263040	74.388	0.7072	0.2415	2.928	0.003411	0.00532	chr2	52420001	52425000	5000	0.00532	2.274	Upregulated
mm10_bin_263043	91.164	0.6274	0.211	2.9738	0.002941	0.004689	chr2	52435001	52440000	5000	0.004689	2.329	Upregulated
mm10_bin_263046	105.107	0.5435	0.1792	3.0331	0.002421	0.003975	chr2	52450001	52455000	5000	0.003975	2.401	Upregulated
mm10_bin_263048	112.92	0.5412	0.1743	3.1061	0.001896	0.003231	chr2	52460001	52465000	5000	0.003231	2.491	Upregulated
mm10_bin_263050	97.175	0.5311	0.1902	2.7919	0.005239	0.007678	chr2	52470001	52475000	5000	0.007678	2.115	Upregulated
mm10_bin_263052	77.081	0.5679	0.2296	2.4741	0.01336	0.01724	chr2	52480001	52485000	5000	0.01724	1.763	Upregulated
mm10_bin_263053	101.865	0.7555	0.2034	3.7149	0.0002033	0.0004952	chr2	52485001	52490000	5000	0.0004952	3.305	Upregulated
mm10_bin_263054	92.019	0.5401	0.2344	2.3044	0.0212	0.0259	chr2	52490001	52495000	5000	0.0259	1.587	Upregulated
mm10_bin_263055	72.422	0.5764	0.2539	2.2705	0.02318	0.02805	chr2	52495001	52500000	5000	0.02805	1.552	Upregulated
mm10_bin_263056	88.908	0.522	0.2267	2.3023	0.02132	0.02603	chr2	52500001	52505000	5000	0.02603	1.585	Upregulated
mm10_bin_263057	90.952	0.655	0.2506	2.6135	0.008961	0.01219	chr2	52505001	52510000	5000	0.01219	1.914	Upregulated
mm10_bin_263063	83.817	0.7946	0.2255	3.5238	0.0004255	0.0009174	chr2	52535001	52540000	5000	0.0009174	3.037	Upregulated
mm10_bin_263064	93.441	0.6087	0.2225	2.7353	0.006231	0.008912	chr2	52540001	52545000	5000	0.008912	2.05	Upregulated
mm10_bin_263066	88.026	0.7744	0.2378	3.2567	0.001127	0.002081	chr2	52550001	52555000	5000	0.002081	2.682	Upregulated
mm10_bin_263070	109.883	0.5027	0.1788	2.8123	0.00492	0.007274	chr2	52570001	52575000	5000	0.007274	2.138	Upregulated
mm10_bin_263071	119.344	0.7604	0.1654	4.5968	4.289e-06	2.116e-05	chr2	52575001	52580000	5000	2.116e-05	4.674	Upregulated
mm10_bin_263072	115.473	0.6393	0.1614	3.9621	7.431e-05	0.0002152	chr2	52580001	52585000	5000	0.0002152	3.667	Upregulated
mm10_bin_263076	134.515	0.5638	0.1538	3.6663	0.0002461	0.0005808	chr2	52600001	52605000	5000	0.0005808	3.236	Upregulated
mm10_bin_263077	129.075	0.511	0.1807	2.8288	0.004673	0.006961	chr2	52605001	52610000	5000	0.006961	2.157	Upregulated
mm10_bin_263080	111.046	0.5849	0.1895	3.0866	0.002025	0.003415	chr2	52620001	52625000	5000	0.003415	2.467	Upregulated
mm10_bin_263081	111.602	0.5703	0.1719	3.3176	0.0009078	0.001734	chr2	52625001	52630000	5000	0.001734	2.761	Upregulated
mm10_bin_263084	117.945	0.5791	0.1525	3.798	0.0001459	0.0003758	chr2	52640001	52645000	5000	0.0003758	3.425	Upregulated
mm10_bin_263085	110.085	0.708	0.178	3.9777	6.959e-05	0.0002038	chr2	52645001	52650000	5000	0.0002038	3.691	Upregulated
mm10_bin_263086	125.271	0.5621	0.157	3.58	0.0003436	0.0007672	chr2	52650001	52655000	5000	0.0007672	3.115	Upregulated
mm10_bin_263087	127.565	0.6084	0.1473	4.1297	3.632e-05	0.0001196	chr2	52655001	52660000	5000	0.0001196	3.922	Upregulated
mm10_bin_263089	89.141	0.6255	0.2159	2.8973	0.003764	0.005787	chr2	52665001	52670000	5000	0.005787	2.238	Upregulated
mm10_bin_263092	122.232	0.5395	0.152	3.5502	0.000385	0.0008436	chr2	52680001	52685000	5000	0.0008436	3.074	Upregulated
mm10_bin_263093	98.936	0.6332	0.1794	3.529	0.0004171	0.0009023	chr2	52685001	52690000	5000	0.0009023	3.045	Upregulated
mm10_bin_263094	94.725	0.5784	0.2001	2.8913	0.003837	0.005882	chr2	52690001	52695000	5000	0.005882	2.23	Upregulated
mm10_bin_263095	41.628	0.8059	0.2416	3.3353	0.0008522	0.001644	chr2	52695001	52700000	5000	0.001644	2.784	Upregulated
mm10_bin_263097	94.326	0.7055	0.2239	3.1516	0.001624	0.002834	chr2	52705001	52710000	5000	0.002834	2.548	Upregulated
mm10_bin_263101	94.758	0.7251	0.2174	3.3352	0.0008525	0.001645	chr2	52725001	52730000	5000	0.001645	2.784	Upregulated
mm10_bin_263102	90.596	0.6259	0.2066	3.03	0.002446	0.00401	chr2	52730001	52735000	5000	0.00401	2.397	Upregulated
mm10_bin_263103	87.283	0.7523	0.2196	3.4251	0.0006147	0.001249	chr2	52735001	52740000	5000	0.001249	2.903	Upregulated
mm10_bin_263104	82.341	0.6301	0.2224	2.8335	0.004605	0.006873	chr2	52740001	52745000	5000	0.006873	2.163	Upregulated
mm10_bin_263105	140.401	0.5806	0.1564	3.7113	0.0002062	0.0005011	chr2	52745001	52750000	5000	0.0005011	3.3	Upregulated
mm10_bin_263106	147.759	0.6543	0.1324	4.9436	7.671e-07	5.309e-06	chr2	52750001	52755000	5000	5.309e-06	5.275	Upregulated
mm10_bin_263108	89.523	0.5098	0.214	2.3824	0.0172	0.02152	chr2	52760001	52765000	5000	0.02152	1.667	Upregulated
mm10_bin_263109	133.432	0.5273	0.1522	3.465	0.0005302	0.001104	chr2	52765001	52770000	5000	0.001104	2.957	Upregulated
mm10_bin_263110	143.762	0.6082	0.1508	4.034	5.483e-05	0.0001677	chr2	52770001	52775000	5000	0.0001677	3.775	Upregulated
mm10_bin_263112	158.448	0.5492	0.1368	4.0141	5.966e-05	0.0001797	chr2	52780001	52785000	5000	0.0001797	3.746	Upregulated
mm10_bin_263115	102.079	0.5048	0.1791	2.8182	0.004829	0.00716	chr2	52795001	52800000	5000	0.00716	2.145	Upregulated
mm10_bin_263117	103.482	0.5692	0.1771	3.2143	0.001308	0.00236	chr2	52805001	52810000	5000	0.00236	2.627	Upregulated
mm10_bin_263119	137.331	0.5611	0.1353	4.147	3.368e-05	0.0001124	chr2	52815001	52820000	5000	0.0001124	3.949	Upregulated
mm10_bin_263120	140.244	0.6967	0.1542	4.5181	6.239e-06	2.862e-05	chr2	52820001	52825000	5000	2.862e-05	4.543	Upregulated
mm10_bin_263122	124.911	0.544	0.1581	3.4404	0.0005808	0.001191	chr2	52830001	52835000	5000	0.001191	2.924	Upregulated
mm10_bin_263127	74.949	0.5201	0.2479	2.0979	0.03591	0.04157	chr2	52855001	52860000	5000	0.04157	1.381	Upregulated
mm10_bin_263128	85.742	0.5864	0.2471	2.3731	0.01764	0.022	chr2	52860001	52865000	5000	0.022	1.658	Upregulated
mm10_bin_263129	90.438	0.5963	0.2258	2.6412	0.008261	0.01136	chr2	52865001	52870000	5000	0.01136	1.945	Upregulated
mm10_bin_263132	101.351	0.712	0.1859	3.8301	0.0001281	0.0003374	chr2	52880001	52885000	5000	0.0003374	3.472	Upregulated
mm10_bin_263133	93.947	0.5975	0.2148	2.7815	0.00541	0.00789	chr2	52885001	52890000	5000	0.00789	2.103	Upregulated
mm10_bin_263134	94.204	0.6223	0.2352	2.6453	0.008161	0.01124	chr2	52890001	52895000	5000	0.01124	1.949	Upregulated
mm10_bin_263135	86.099	0.6484	0.2533	2.5593	0.01049	0.01397	chr2	52895001	52900000	5000	0.01397	1.855	Upregulated
mm10_bin_263136	90.201	0.5457	0.2392	2.2811	0.02254	0.02737	chr2	52900001	52905000	5000	0.02737	1.563	Upregulated
mm10_bin_263138	91.777	0.5884	0.2019	2.9148	0.003559	0.005517	chr2	52910001	52915000	5000	0.005517	2.258	Upregulated
mm10_bin_263139	92.533	0.6177	0.2357	2.6211	0.008766	0.01196	chr2	52915001	52920000	5000	0.01196	1.922	Upregulated
mm10_bin_263140	94.057	0.5097	0.2186	2.3314	0.01973	0.02431	chr2	52920001	52925000	5000	0.02431	1.614	Upregulated
mm10_bin_263141	95.111	0.7181	0.2122	3.3848	0.0007124	0.001414	chr2	52925001	52930000	5000	0.001414	2.85	Upregulated
mm10_bin_263142	95.366	0.6606	0.2114	3.1254	0.001776	0.003056	chr2	52930001	52935000	5000	0.003056	2.515	Upregulated
mm10_bin_263144	94.44	0.5203	0.2178	2.3888	0.0169	0.02119	chr2	52940001	52945000	5000	0.02119	1.674	Upregulated
mm10_bin_263147	90.776	0.6569	0.2492	2.6358	0.008393	0.01152	chr2	52955001	52960000	5000	0.01152	1.939	Upregulated
mm10_bin_263149	80.497	0.6349	0.2533	2.5064	0.0122	0.01593	chr2	52965001	52970000	5000	0.01593	1.798	Upregulated
mm10_bin_263150	88.061	0.5317	0.2303	2.3089	0.02095	0.02563	chr2	52970001	52975000	5000	0.02563	1.591	Upregulated
mm10_bin_263151	98.392	0.717	0.1913	3.7472	0.0001788	0.0004449	chr2	52975001	52980000	5000	0.0004449	3.352	Upregulated
mm10_bin_263153	91.393	0.7366	0.2377	3.0988	0.001943	0.003298	chr2	52985001	52990000	5000	0.003298	2.482	Upregulated
mm10_bin_263154	83.639	0.5788	0.247	2.3433	0.01912	0.02363	chr2	52990001	52995000	5000	0.02363	1.627	Upregulated
mm10_bin_263155	82.115	0.5901	0.2241	2.6332	0.008457	0.01159	chr2	52995001	53000000	5000	0.01159	1.936	Upregulated
mm10_bin_263156	94.238	0.5865	0.211	2.7804	0.00543	0.007916	chr2	53000001	53005000	5000	0.007916	2.102	Upregulated
mm10_bin_263157	84.362	0.5437	0.2334	2.3296	0.01983	0.02441	chr2	53005001	53010000	5000	0.02441	1.612	Upregulated
mm10_bin_263158	85.688	0.5073	0.2319	2.1877	0.02869	0.03396	chr2	53010001	53015000	5000	0.03396	1.469	Upregulated
mm10_bin_263159	85.768	0.5714	0.2255	2.5334	0.0113	0.0149	chr2	53015001	53020000	5000	0.0149	1.827	Upregulated
mm10_bin_263160	92.08	0.6661	0.2236	2.9795	0.002887	0.004615	chr2	53020001	53025000	5000	0.004615	2.336	Upregulated
mm10_bin_263161	80.244	0.6697	0.2315	2.8936	0.003809	0.005846	chr2	53025001	53030000	5000	0.005846	2.233	Upregulated
mm10_bin_263162	92.02	0.6321	0.2134	2.9612	0.003064	0.004855	chr2	53030001	53035000	5000	0.004855	2.314	Upregulated
mm10_bin_263163	80.137	0.5379	0.2125	2.5318	0.01135	0.01496	chr2	53035001	53040000	5000	0.01496	1.825	Upregulated
mm10_bin_263164	94.054	0.553	0.228	2.4255	0.01529	0.0194	chr2	53040001	53045000	5000	0.0194	1.712	Upregulated
mm10_bin_263165	97.581	0.586	0.2159	2.7141	0.006645	0.00942	chr2	53045001	53050000	5000	0.00942	2.026	Upregulated
mm10_bin_263166	93.622	0.6457	0.2279	2.8335	0.004604	0.006872	chr2	53050001	53055000	5000	0.006872	2.163	Upregulated
mm10_bin_263167	94.481	0.6139	0.2156	2.8468	0.004416	0.006631	chr2	53055001	53060000	5000	0.006631	2.178	Upregulated
mm10_bin_263169	93.17	0.8812	0.2482	3.5501	0.0003851	0.0008437	chr2	53065001	53070000	5000	0.0008437	3.074	Upregulated
mm10_bin_263170	87.025	0.6276	0.2416	2.5975	0.009392	0.01269	chr2	53070001	53075000	5000	0.01269	1.896	Upregulated
mm10_bin_263171	78.387	0.5906	0.2481	2.3808	0.01728	0.0216	chr2	53075001	53080000	5000	0.0216	1.665	Upregulated
mm10_bin_263174	94.599	0.6388	0.2244	2.8469	0.004414	0.006629	chr2	53090001	53095000	5000	0.006629	2.179	Upregulated
mm10_bin_263176	89.428	0.6284	0.2359	2.6639	0.007724	0.01072	chr2	53100001	53105000	5000	0.01072	1.97	Upregulated
mm10_bin_263177	87.421	0.6727	0.2257	2.9803	0.00288	0.004605	chr2	53105001	53110000	5000	0.004605	2.337	Upregulated
mm10_bin_263178	95.187	0.71	0.227	3.1272	0.001765	0.003041	chr2	53110001	53115000	5000	0.003041	2.517	Upregulated
mm10_bin_263179	84.431	0.6338	0.2627	2.4129	0.01583	0.02001	chr2	53115001	53120000	5000	0.02001	1.699	Upregulated
mm10_bin_263180	81.473	0.6968	0.2381	2.9271	0.003422	0.005334	chr2	53120001	53125000	5000	0.005334	2.273	Upregulated
mm10_bin_263181	90.773	0.7702	0.2389	3.2239	0.001264	0.002294	chr2	53125001	53130000	5000	0.002294	2.639	Upregulated
mm10_bin_263182	88.942	0.7563	0.241	3.1379	0.001701	0.002948	chr2	53130001	53135000	5000	0.002948	2.531	Upregulated
mm10_bin_263183	86.478	0.5933	0.2423	2.4488	0.01434	0.01834	chr2	53135001	53140000	5000	0.01834	1.737	Upregulated
mm10_bin_263184	79.191	0.5058	0.2459	2.0572	0.03966	0.04549	chr2	53140001	53145000	5000	0.04549	1.342	Upregulated
mm10_bin_263185	85.859	0.6338	0.2247	2.8205	0.004794	0.007115	chr2	53145001	53150000	5000	0.007115	2.148	Upregulated
mm10_bin_263186	80.416	0.5923	0.2468	2.3997	0.01641	0.02065	chr2	53150001	53155000	5000	0.02065	1.685	Upregulated
mm10_bin_263187	76.187	0.5613	0.2405	2.3339	0.0196	0.02416	chr2	53155001	53160000	5000	0.02416	1.617	Upregulated
mm10_bin_263188	85.102	0.5346	0.2168	2.4653	0.01369	0.01762	chr2	53160001	53165000	5000	0.01762	1.754	Upregulated
mm10_bin_263189	89.811	0.5264	0.2441	2.1567	0.03103	0.03643	chr2	53165001	53170000	5000	0.03643	1.439	Upregulated
mm10_bin_263190	86.088	0.5844	0.2301	2.5394	0.0111	0.01468	chr2	53170001	53175000	5000	0.01468	1.833	Upregulated
mm10_bin_263191	87.897	0.5509	0.2333	2.3612	0.01822	0.02264	chr2	53175001	53180000	5000	0.02264	1.645	Upregulated
mm10_bin_263192	93.993	0.6311	0.2189	2.8823	0.003948	0.006027	chr2	53180001	53185000	5000	0.006027	2.22	Upregulated
mm10_bin_263193	82.072	0.5735	0.2325	2.466	0.01366	0.01758	chr2	53185001	53190000	5000	0.01758	1.755	Upregulated
mm10_bin_263194	72.772	0.6783	0.2174	3.12	0.001808	0.003104	chr2	53190001	53195000	5000	0.003104	2.508	Upregulated
mm10_bin_263195	86.684	0.6713	0.2287	2.9349	0.003336	0.00522	chr2	53195001	53200000	5000	0.00522	2.282	Upregulated
mm10_bin_263196	78.369	0.6622	0.2322	2.8521	0.004344	0.006538	chr2	53200001	53205000	5000	0.006538	2.185	Upregulated
mm10_bin_263197	91.696	0.7416	0.2314	3.2052	0.00135	0.002424	chr2	53205001	53210000	5000	0.002424	2.616	Upregulated
mm10_bin_263199	91.428	0.6607	0.226	2.9233	0.003464	0.00539	chr2	53215001	53220000	5000	0.00539	2.268	Upregulated
mm10_bin_263200	109.943	0.5223	0.2019	2.5877	0.009662	0.01301	chr2	53220001	53225000	5000	0.01301	1.886	Upregulated
mm10_bin_263201	137.145	0.7802	0.1444	5.4031	6.549e-08	7.425e-07	chr2	53225001	53230000	5000	7.425e-07	6.129	Upregulated
mm10_bin_263202	114.57	0.738	0.1683	4.3859	1.155e-05	4.708e-05	chr2	53230001	53235000	5000	4.708e-05	4.327	Upregulated
mm10_bin_263203	127.786	0.6903	0.1541	4.4806	7.442e-06	3.3e-05	chr2	53235001	53240000	5000	3.3e-05	4.481	Upregulated
mm10_bin_263204	122.006	0.6071	0.1534	3.9579	7.563e-05	0.0002183	chr2	53240001	53245000	5000	0.0002183	3.661	Upregulated
mm10_bin_263205	103.661	0.7894	0.1851	4.2652	1.998e-05	7.344e-05	chr2	53245001	53250000	5000	7.344e-05	4.134	Upregulated
mm10_bin_263206	108.11	0.5765	0.1678	3.4358	0.0005909	0.001208	chr2	53250001	53255000	5000	0.001208	2.918	Upregulated
mm10_bin_263207	116.901	0.7446	0.1592	4.676	2.926e-06	1.554e-05	chr2	53255001	53260000	5000	1.554e-05	4.808	Upregulated
mm10_bin_263208	127.419	0.6922	0.1678	4.1249	3.708e-05	0.0001216	chr2	53260001	53265000	5000	0.0001216	3.915	Upregulated
mm10_bin_263209	136.241	0.8594	0.141	6.0939	1.102e-09	2.7e-08	chr2	53265001	53270000	5000	2.7e-08	7.569	Upregulated
mm10_bin_263210	139.426	0.7933	0.1373	5.7793	7.503e-09	1.295e-07	chr2	53270001	53275000	5000	1.295e-07	6.888	Upregulated
mm10_bin_263211	132.855	0.6652	0.1504	4.4222	9.768e-06	4.111e-05	chr2	53275001	53280000	5000	4.111e-05	4.386	Upregulated
mm10_bin_263212	133.542	0.8613	0.1392	6.1882	6.084e-10	1.664e-08	chr2	53280001	53285000	5000	1.664e-08	7.779	Upregulated
mm10_bin_263213	142.517	0.7014	0.1505	4.66	3.161e-06	1.654e-05	chr2	53285001	53290000	5000	1.654e-05	4.781	Upregulated
mm10_bin_263214	132.216	0.5779	0.1405	4.1116	3.929e-05	0.0001276	chr2	53290001	53295000	5000	0.0001276	3.894	Upregulated
mm10_bin_263215	123.032	0.7274	0.1559	4.6649	3.087e-06	1.623e-05	chr2	53295001	53300000	5000	1.623e-05	4.79	Upregulated
mm10_bin_263216	108.902	0.6604	0.1681	3.9281	8.56e-05	0.0002417	chr2	53300001	53305000	5000	0.0002417	3.617	Upregulated
mm10_bin_263217	114.835	0.5097	0.1667	3.0572	0.002234	0.003714	chr2	53305001	53310000	5000	0.003714	2.43	Upregulated
mm10_bin_263218	108.665	0.5931	0.1779	3.3337	0.0008571	0.001652	chr2	53310001	53315000	5000	0.001652	2.782	Upregulated
mm10_bin_263219	97.484	0.7591	0.1816	4.1806	2.907e-05	9.973e-05	chr2	53315001	53320000	5000	9.973e-05	4.001	Upregulated
mm10_bin_263220	111.683	0.7805	0.1678	4.6516	3.293e-06	1.708e-05	chr2	53320001	53325000	5000	1.708e-05	4.767	Upregulated
mm10_bin_263221	127.08	0.8053	0.1486	5.4182	6.021e-08	6.942e-07	chr2	53325001	53330000	5000	6.942e-07	6.159	Upregulated
mm10_bin_263222	118.097	0.6229	0.1564	3.9838	6.783e-05	0.0001995	chr2	53330001	53335000	5000	0.0001995	3.7	Upregulated
mm10_bin_263223	112.578	0.5109	0.1637	3.1221	0.001796	0.003086	chr2	53335001	53340000	5000	0.003086	2.511	Upregulated
mm10_bin_263224	98.163	0.6152	0.2004	3.0706	0.002137	0.003576	chr2	53340001	53345000	5000	0.003576	2.447	Upregulated
mm10_bin_263225	77.279	0.5451	0.2172	2.5091	0.0121	0.01582	chr2	53345001	53350000	5000	0.01582	1.801	Upregulated
mm10_bin_263226	25.285	0.6386	0.286	2.2332	0.02554	0.03059	chr2	53350001	53355000	5000	0.03059	1.514	Upregulated
mm10_bin_263227	107.24	0.8809	0.1701	5.18	2.218e-07	1.966e-06	chr2	53355001	53360000	5000	1.966e-06	5.706	Upregulated
mm10_bin_263228	79.936	0.7424	0.2211	3.3585	0.0007837	0.001532	chr2	53360001	53365000	5000	0.001532	2.815	Upregulated
mm10_bin_263229	99.747	0.6998	0.1785	3.9216	8.796e-05	0.0002472	chr2	53365001	53370000	5000	0.0002472	3.607	Upregulated
mm10_bin_263230	116.759	0.6518	0.1755	3.7133	0.0002045	0.0004977	chr2	53370001	53375000	5000	0.0004977	3.303	Upregulated
mm10_bin_263231	125.667	0.5362	0.1499	3.5759	0.0003491	0.0007773	chr2	53375001	53380000	5000	0.0007773	3.109	Upregulated
mm10_bin_263232	114.871	0.7451	0.1697	4.392	1.123e-05	4.601e-05	chr2	53380001	53385000	5000	4.601e-05	4.337	Upregulated
mm10_bin_263233	142.914	0.8539	0.1534	5.567	2.591e-08	3.516e-07	chr2	53385001	53390000	5000	3.516e-07	6.454	Upregulated
mm10_bin_263234	117.601	0.6602	0.1656	3.9874	6.681e-05	0.000197	chr2	53390001	53395000	5000	0.000197	3.706	Upregulated
mm10_bin_263235	110.423	0.523	0.1649	3.1717	0.001515	0.002673	chr2	53395001	53400000	5000	0.002673	2.573	Upregulated
mm10_bin_263236	117.437	0.6496	0.1617	4.0172	5.89e-05	0.0001778	chr2	53400001	53405000	5000	0.0001778	3.75	Upregulated
mm10_bin_263238	104.995	0.7777	0.1792	4.339	1.432e-05	5.602e-05	chr2	53410001	53415000	5000	5.602e-05	4.252	Upregulated
mm10_bin_263239	127.682	0.9077	0.1468	6.1833	6.279e-10	1.708e-08	chr2	53415001	53420000	5000	1.708e-08	7.767	Upregulated
mm10_bin_263240	92.804	0.5084	0.1952	2.605	0.009189	0.01246	chr2	53420001	53425000	5000	0.01246	1.905	Upregulated
mm10_bin_263241	100.657	0.8455	0.1891	4.4713	7.773e-06	3.418e-05	chr2	53425001	53430000	5000	3.418e-05	4.466	Upregulated
mm10_bin_263242	117.784	0.7413	0.1561	4.7502	2.032e-06	1.159e-05	chr2	53430001	53435000	5000	1.159e-05	4.936	Upregulated
mm10_bin_263243	118.75	0.7373	0.1643	4.4867	7.233e-06	3.225e-05	chr2	53435001	53440000	5000	3.225e-05	4.492	Upregulated
mm10_bin_263244	125.205	0.7722	0.1524	5.0671	4.039e-07	3.179e-06	chr2	53440001	53445000	5000	3.179e-06	5.498	Upregulated
mm10_bin_263245	105.613	0.8259	0.1884	4.3848	1.161e-05	4.727e-05	chr2	53445001	53450000	5000	4.727e-05	4.325	Upregulated
mm10_bin_263246	2.734	2.3991	0.9723	2.4674	0.01361	0.01753	chr2	53450001	53455000	5000	0.01753	1.756	Upregulated
mm10_bin_263247	96.589	0.82	0.2	4.1001	4.129e-05	0.0001329	chr2	53455001	53460000	5000	0.0001329	3.876	Upregulated
mm10_bin_263248	99.805	0.5967	0.2023	2.9502	0.003176	0.005006	chr2	53460001	53465000	5000	0.005006	2.301	Upregulated
mm10_bin_263249	101.261	0.6015	0.196	3.0694	0.002145	0.003588	chr2	53465001	53470000	5000	0.003588	2.445	Upregulated
mm10_bin_263250	118.982	0.7299	0.1769	4.1269	3.677e-05	0.0001208	chr2	53470001	53475000	5000	0.0001208	3.918	Upregulated
mm10_bin_263251	100.317	0.8455	0.1948	4.3398	1.426e-05	5.586e-05	chr2	53475001	53480000	5000	5.586e-05	4.253	Upregulated
mm10_bin_263252	122.549	0.6694	0.1647	4.0644	4.815e-05	0.0001508	chr2	53480001	53485000	5000	0.0001508	3.822	Upregulated
mm10_bin_263253	109.06	0.5851	0.1736	3.3699	0.0007519	0.00148	chr2	53485001	53490000	5000	0.00148	2.83	Upregulated
mm10_bin_263254	105.705	0.6972	0.179	3.8945	9.838e-05	0.0002712	chr2	53490001	53495000	5000	0.0002712	3.567	Upregulated
mm10_bin_263255	76.098	0.7574	0.2552	2.9673	0.003004	0.004773	chr2	53495001	53500000	5000	0.004773	2.321	Upregulated
mm10_bin_263256	79.17	0.7009	0.2204	3.1804	0.001471	0.002606	chr2	53500001	53505000	5000	0.002606	2.584	Upregulated
mm10_bin_263257	26.83	0.6878	0.2731	2.5186	0.01178	0.01546	chr2	53505001	53510000	5000	0.01546	1.811	Upregulated
mm10_bin_263258	120.831	0.8116	0.1616	5.0215	5.126e-07	3.849e-06	chr2	53510001	53515000	5000	3.849e-06	5.415	Upregulated
mm10_bin_263259	128.5	0.7001	0.1634	4.2834	1.841e-05	6.872e-05	chr2	53515001	53520000	5000	6.872e-05	4.163	Upregulated
mm10_bin_263260	121.221	1.0091	0.1697	5.9455	2.756e-09	5.741e-08	chr2	53520001	53525000	5000	5.741e-08	7.241	Upregulated
mm10_bin_263261	114.925	0.9017	0.1698	5.3118	1.085e-07	1.112e-06	chr2	53525001	53530000	5000	1.112e-06	5.954	Upregulated
mm10_bin_263262	96.767	0.7388	0.1981	3.7286	0.0001925	0.0004732	chr2	53530001	53535000	5000	0.0004732	3.325	Upregulated
mm10_bin_263263	117.385	0.6636	0.1734	3.8276	0.0001294	0.0003402	chr2	53535001	53540000	5000	0.0003402	3.468	Upregulated
mm10_bin_263264	108.231	0.913	0.1786	5.1118	3.192e-07	2.633e-06	chr2	53540001	53545000	5000	2.633e-06	5.579	Upregulated
mm10_bin_263265	107.416	0.7394	0.1805	4.0961	4.202e-05	0.0001349	chr2	53545001	53550000	5000	0.0001349	3.87	Upregulated
mm10_bin_263266	102.374	0.7437	0.1901	3.912	9.155e-05	0.0002555	chr2	53550001	53555000	5000	0.0002555	3.593	Upregulated
mm10_bin_263267	58.36	0.5367	0.2268	2.3667	0.01795	0.02234	chr2	53555001	53560000	5000	0.02234	1.651	Upregulated
mm10_bin_263268	106.523	0.8603	0.1812	4.7485	2.049e-06	1.167e-05	chr2	53560001	53565000	5000	1.167e-05	4.933	Upregulated
mm10_bin_263269	115.74	0.6244	0.1663	3.7542	0.0001739	0.0004347	chr2	53565001	53570000	5000	0.0004347	3.362	Upregulated
mm10_bin_263270	110.904	0.8713	0.1865	4.6726	2.974e-06	1.575e-05	chr2	53570001	53575000	5000	1.575e-05	4.803	Upregulated
mm10_bin_263271	126.545	0.8529	0.1788	4.7688	1.853e-06	1.077e-05	chr2	53575001	53580000	5000	1.077e-05	4.968	Upregulated
mm10_bin_263272	119.855	0.8422	0.1661	5.0689	4e-07	3.154e-06	chr2	53580001	53585000	5000	3.154e-06	5.501	Upregulated
mm10_bin_263273	120.788	0.9286	0.1715	5.4139	6.167e-08	7.079e-07	chr2	53585001	53590000	5000	7.079e-07	6.15	Upregulated
mm10_bin_263274	120.275	0.7962	0.1745	4.5635	5.03e-06	2.406e-05	chr2	53590001	53595000	5000	2.406e-05	4.619	Upregulated
mm10_bin_263275	117.429	0.5801	0.1539	3.7701	0.0001632	0.0004123	chr2	53595001	53600000	5000	0.0004123	3.385	Upregulated
mm10_bin_263276	106.656	0.508	0.1774	2.8643	0.004179	0.006326	chr2	53600001	53605000	5000	0.006326	2.199	Upregulated
mm10_bin_263277	116.274	0.8274	0.1565	5.2882	1.236e-07	1.232e-06	chr2	53605001	53610000	5000	1.232e-06	5.909	Upregulated
mm10_bin_263278	116.947	0.6936	0.1634	4.2442	2.194e-05	7.929e-05	chr2	53610001	53615000	5000	7.929e-05	4.101	Upregulated
mm10_bin_263279	107.902	0.786	0.1775	4.4274	9.54e-06	4.033e-05	chr2	53615001	53620000	5000	4.033e-05	4.394	Upregulated
mm10_bin_263280	111.915	0.794	0.1651	4.8102	1.508e-06	9.107e-06	chr2	53620001	53625000	5000	9.107e-06	5.041	Upregulated
mm10_bin_263281	114.539	0.8067	0.1653	4.8797	1.063e-06	6.884e-06	chr2	53625001	53630000	5000	6.884e-06	5.162	Upregulated
mm10_bin_263282	103.893	0.8341	0.1718	4.8558	1.199e-06	7.586e-06	chr2	53630001	53635000	5000	7.586e-06	5.12	Upregulated
mm10_bin_263283	79.517	0.7628	0.2143	3.5596	0.0003714	0.0008187	chr2	53635001	53640000	5000	0.0008187	3.087	Upregulated
mm10_bin_263284	63.607	0.7109	0.224	3.1738	0.001504	0.002657	chr2	53640001	53645000	5000	0.002657	2.576	Upregulated
mm10_bin_263285	124.72	0.8414	0.1596	5.2724	1.346e-07	1.32e-06	chr2	53645001	53650000	5000	1.32e-06	5.879	Upregulated
mm10_bin_263286	113.205	0.6333	0.1669	3.7954	0.0001474	0.000379	chr2	53650001	53655000	5000	0.000379	3.421	Upregulated
mm10_bin_263287	107.035	0.6125	0.1846	3.3187	0.0009045	0.001729	chr2	53655001	53660000	5000	0.001729	2.762	Upregulated
mm10_bin_263288	93.812	0.7435	0.202	3.6802	0.0002331	0.000555	chr2	53660001	53665000	5000	0.000555	3.256	Upregulated
mm10_bin_263289	123.296	0.7215	0.1597	4.519	6.215e-06	2.853e-05	chr2	53665001	53670000	5000	2.853e-05	4.545	Upregulated
mm10_bin_263290	108.937	0.8229	0.175	4.7025	2.57e-06	1.4e-05	chr2	53670001	53675000	5000	1.4e-05	4.854	Upregulated
mm10_bin_263291	113.411	0.699	0.1817	3.8477	0.0001192	0.000318	chr2	53675001	53680000	5000	0.000318	3.498	Upregulated
mm10_bin_263292	126.485	0.5899	0.166	3.5544	0.0003788	0.0008323	chr2	53680001	53685000	5000	0.0008323	3.08	Upregulated
mm10_bin_263293	114.92	0.617	0.1704	3.621	0.0002934	0.0006726	chr2	53685001	53690000	5000	0.0006726	3.172	Upregulated
mm10_bin_263294	92.815	0.6456	0.2165	2.982	0.002863	0.004583	chr2	53690001	53695000	5000	0.004583	2.339	Upregulated
mm10_bin_263296	115.19	0.7244	0.1842	3.9318	8.431e-05	0.0002387	chr2	53700001	53705000	5000	0.0002387	3.622	Upregulated
mm10_bin_263297	118.858	0.8807	0.168	5.2428	1.582e-07	1.502e-06	chr2	53705001	53710000	5000	1.502e-06	5.823	Upregulated
mm10_bin_263298	109.676	0.6524	0.1865	3.4978	0.000469	0.0009954	chr2	53710001	53715000	5000	0.0009954	3.002	Upregulated
mm10_bin_263299	107.487	0.8942	0.1755	5.0941	3.504e-07	2.835e-06	chr2	53715001	53720000	5000	2.835e-06	5.547	Upregulated
mm10_bin_263300	130.144	0.9261	0.1766	5.2446	1.566e-07	1.491e-06	chr2	53720001	53725000	5000	1.491e-06	5.827	Upregulated
mm10_bin_263301	105.288	0.7379	0.1665	4.4315	9.357e-06	3.972e-05	chr2	53725001	53730000	5000	3.972e-05	4.401	Upregulated
mm10_bin_263302	111.121	0.7239	0.173	4.1843	2.86e-05	9.841e-05	chr2	53730001	53735000	5000	9.841e-05	4.007	Upregulated
mm10_bin_263303	102.393	0.5973	0.1852	3.2261	0.001255	0.002279	chr2	53735001	53740000	5000	0.002279	2.642	Upregulated
mm10_bin_263304	98.737	0.6561	0.191	3.4353	0.0005918	0.00121	chr2	53740001	53745000	5000	0.00121	2.917	Upregulated
mm10_bin_263306	103.107	0.7393	0.172	4.2983	1.721e-05	6.505e-05	chr2	53750001	53755000	5000	6.505e-05	4.187	Upregulated
mm10_bin_263307	27.998	1.1543	0.2809	4.1087	3.98e-05	0.0001289	chr2	53755001	53760000	5000	0.0001289	3.89	Upregulated
mm10_bin_263308	57.126	1.2213	0.2459	4.9677	6.775e-07	4.808e-06	chr2	53760001	53765000	5000	4.808e-06	5.318	Upregulated
mm10_bin_263309	116.418	0.6719	0.1598	4.2043	2.618e-05	9.159e-05	chr2	53765001	53770000	5000	9.159e-05	4.038	Upregulated
mm10_bin_263310	125.007	0.9144	0.1567	5.8355	5.362e-09	9.869e-08	chr2	53770001	53775000	5000	9.869e-08	7.006	Upregulated
mm10_bin_263311	32.681	0.9204	0.2516	3.6582	0.000254	0.0005963	chr2	53775001	53780000	5000	0.0005963	3.225	Upregulated
mm10_bin_263315	110.975	0.7246	0.1823	3.9747	7.045e-05	0.0002059	chr2	53795001	53800000	5000	0.0002059	3.686	Upregulated
mm10_bin_263316	115.884	0.6215	0.1637	3.7953	0.0001475	0.0003792	chr2	53800001	53805000	5000	0.0003792	3.421	Upregulated
mm10_bin_263317	116.976	0.5915	0.1534	3.8549	0.0001158	0.0003103	chr2	53805001	53810000	5000	0.0003103	3.508	Upregulated
mm10_bin_263318	109.882	0.6674	0.1712	3.8983	9.688e-05	0.0002677	chr2	53810001	53815000	5000	0.0002677	3.572	Upregulated
mm10_bin_263319	114.493	0.777	0.1698	4.5747	4.77e-06	2.305e-05	chr2	53815001	53820000	5000	2.305e-05	4.637	Upregulated
mm10_bin_263320	108.38	0.7707	0.1784	4.3188	1.568e-05	6.033e-05	chr2	53820001	53825000	5000	6.033e-05	4.219	Upregulated
mm10_bin_263321	142.49	0.8528	0.1408	6.0568	1.389e-09	3.277e-08	chr2	53825001	53830000	5000	3.277e-08	7.485	Upregulated
mm10_bin_263322	130.859	0.9449	0.1748	5.4055	6.463e-08	7.35e-07	chr2	53830001	53835000	5000	7.35e-07	6.134	Upregulated
mm10_bin_263323	132.525	0.8148	0.1584	5.1437	2.694e-07	2.297e-06	chr2	53835001	53840000	5000	2.297e-06	5.639	Upregulated
mm10_bin_263324	121.289	0.7119	0.1566	4.5447	5.5e-06	2.587e-05	chr2	53840001	53845000	5000	2.587e-05	4.587	Upregulated
mm10_bin_263325	110.591	0.7225	0.1746	4.139	3.488e-05	0.0001157	chr2	53845001	53850000	5000	0.0001157	3.937	Upregulated
mm10_bin_263326	117.284	0.7679	0.1552	4.9477	7.511e-07	5.22e-06	chr2	53850001	53855000	5000	5.22e-06	5.282	Upregulated
mm10_bin_263327	121.832	0.8191	0.1767	4.6361	3.55e-06	1.815e-05	chr2	53855001	53860000	5000	1.815e-05	4.741	Upregulated
mm10_bin_263328	137.123	0.8999	0.1582	5.6879	1.286e-08	1.997e-07	chr2	53860001	53865000	5000	1.997e-07	6.7	Upregulated
mm10_bin_263329	123.317	0.8588	0.1766	4.8637	1.152e-06	7.346e-06	chr2	53865001	53870000	5000	7.346e-06	5.134	Upregulated
mm10_bin_263330	112.92	0.6552	0.1826	3.5887	0.0003324	0.0007463	chr2	53870001	53875000	5000	0.0007463	3.127	Upregulated
mm10_bin_263331	117.164	0.7308	0.1821	4.0137	5.977e-05	0.0001799	chr2	53875001	53880000	5000	0.0001799	3.745	Upregulated
mm10_bin_263332	121.768	0.8445	0.1618	5.221	1.78e-07	1.651e-06	chr2	53880001	53885000	5000	1.651e-06	5.782	Upregulated
mm10_bin_263333	111.76	0.9022	0.179	5.0393	4.672e-07	3.573e-06	chr2	53885001	53890000	5000	3.573e-06	5.447	Upregulated
mm10_bin_263334	109.354	0.8068	0.1652	4.8845	1.037e-06	6.749e-06	chr2	53890001	53895000	5000	6.749e-06	5.171	Upregulated
mm10_bin_263335	118.499	0.7018	0.1742	4.0274	5.639e-05	0.0001716	chr2	53895001	53900000	5000	0.0001716	3.766	Upregulated
mm10_bin_263336	114.35	0.7937	0.1619	4.901	9.537e-07	6.313e-06	chr2	53900001	53905000	5000	6.313e-06	5.2	Upregulated
mm10_bin_263337	111.62	0.7699	0.1755	4.3862	1.153e-05	4.702e-05	chr2	53905001	53910000	5000	4.702e-05	4.328	Upregulated
mm10_bin_263338	107.244	0.7813	0.1836	4.2553	2.088e-05	7.612e-05	chr2	53910001	53915000	5000	7.612e-05	4.119	Upregulated
mm10_bin_263339	99.504	0.7241	0.1788	4.0496	5.131e-05	0.0001588	chr2	53915001	53920000	5000	0.0001588	3.799	Upregulated
mm10_bin_263341	96.186	0.7417	0.2063	3.5954	0.0003239	0.0007304	chr2	53925001	53930000	5000	0.0007304	3.136	Upregulated
mm10_bin_263342	120.062	0.7794	0.1774	4.3938	1.114e-05	4.572e-05	chr2	53930001	53935000	5000	4.572e-05	4.34	Upregulated
mm10_bin_263343	116.549	0.8894	0.1934	4.5974	4.278e-06	2.111e-05	chr2	53935001	53940000	5000	2.111e-05	4.675	Upregulated
mm10_bin_263344	117.854	0.8607	0.1682	5.1162	3.118e-07	2.583e-06	chr2	53940001	53945000	5000	2.583e-06	5.588	Upregulated
mm10_bin_263345	128.484	0.9125	0.1613	5.6558	1.552e-08	2.327e-07	chr2	53945001	53950000	5000	2.327e-07	6.633	Upregulated
mm10_bin_263346	116.776	0.7653	0.1574	4.8633	1.154e-06	7.36e-06	chr2	53950001	53955000	5000	7.36e-06	5.133	Upregulated
mm10_bin_263347	113.388	0.5822	0.1713	3.3983	0.000678	0.001356	chr2	53955001	53960000	5000	0.001356	2.868	Upregulated
mm10_bin_263348	143.418	0.9467	0.1513	6.2559	3.952e-10	1.161e-08	chr2	53960001	53965000	5000	1.161e-08	7.935	Upregulated
mm10_bin_263349	120.131	0.7861	0.1691	4.6502	3.316e-06	1.718e-05	chr2	53965001	53970000	5000	1.718e-05	4.765	Upregulated
mm10_bin_263350	111.122	0.6555	0.1672	3.9205	8.835e-05	0.0002481	chr2	53970001	53975000	5000	0.0002481	3.605	Upregulated
mm10_bin_263351	114.488	0.8247	0.1793	4.5989	4.246e-06	2.099e-05	chr2	53975001	53980000	5000	2.099e-05	4.678	Upregulated
mm10_bin_263352	112.94	0.7844	0.1698	4.6188	3.86e-06	1.943e-05	chr2	53980001	53985000	5000	1.943e-05	4.712	Upregulated
mm10_bin_263353	129.504	0.8347	0.1534	5.4412	5.293e-08	6.247e-07	chr2	53985001	53990000	5000	6.247e-07	6.204	Upregulated
mm10_bin_263354	92.106	0.8804	0.2162	4.0716	4.668e-05	0.000147	chr2	53990001	53995000	5000	0.000147	3.833	Upregulated
mm10_bin_263355	81.887	0.7593	0.2211	3.4342	0.0005944	0.001214	chr2	53995001	54000000	5000	0.001214	2.916	Upregulated
mm10_bin_263356	115.13	0.7136	0.1635	4.3653	1.269e-05	5.081e-05	chr2	54000001	54005000	5000	5.081e-05	4.294	Upregulated
mm10_bin_263357	99.613	0.6804	0.1821	3.736	0.000187	0.0004617	chr2	54005001	54010000	5000	0.0004617	3.336	Upregulated
mm10_bin_263358	78.995	0.8888	0.2359	3.7678	0.0001647	0.0004156	chr2	54010001	54015000	5000	0.0004156	3.381	Upregulated
mm10_bin_263359	124.373	0.7475	0.1527	4.8937	9.893e-07	6.501e-06	chr2	54015001	54020000	5000	6.501e-06	5.187	Upregulated
mm10_bin_263360	118.722	0.8024	0.1676	4.7872	1.691e-06	9.992e-06	chr2	54020001	54025000	5000	9.992e-06	5	Upregulated
mm10_bin_263361	119.594	0.7178	0.1521	4.719	2.371e-06	1.311e-05	chr2	54025001	54030000	5000	1.311e-05	4.882	Upregulated
mm10_bin_263362	84.786	0.7189	0.2366	3.0388	0.002375	0.003912	chr2	54030001	54035000	5000	0.003912	2.408	Upregulated
mm10_bin_263364	132.839	1.0969	0.1519	7.2237	5.058e-13	3.946e-11	chr2	54040001	54045000	5000	3.946e-11	10.404	Upregulated
mm10_bin_263365	110.05	0.9769	0.1893	5.1595	2.476e-07	2.147e-06	chr2	54045001	54050000	5000	2.147e-06	5.668	Upregulated
mm10_bin_263366	134.579	0.7745	0.1394	5.5574	2.738e-08	3.678e-07	chr2	54050001	54055000	5000	3.678e-07	6.434	Upregulated
mm10_bin_263367	130.868	0.6095	0.1479	4.12	3.79e-05	0.0001238	chr2	54055001	54060000	5000	0.0001238	3.907	Upregulated
mm10_bin_263368	138.668	0.7772	0.148	5.2503	1.518e-07	1.454e-06	chr2	54060001	54065000	5000	1.454e-06	5.837	Upregulated
mm10_bin_263369	18.954	0.8557	0.3261	2.6242	0.008686	0.01187	chr2	54065001	54070000	5000	0.01187	1.926	Upregulated
mm10_bin_263370	88.756	0.5968	0.2032	2.9367	0.003318	0.005195	chr2	54070001	54075000	5000	0.005195	2.284	Upregulated
mm10_bin_263371	118.764	0.7279	0.154	4.7263	2.287e-06	1.275e-05	chr2	54075001	54080000	5000	1.275e-05	4.895	Upregulated
mm10_bin_263373	155.502	0.5093	0.1284	3.967	7.278e-05	0.0002115	chr2	54085001	54090000	5000	0.0002115	3.675	Upregulated
mm10_bin_263374	147.001	0.5776	0.1419	4.0709	4.683e-05	0.0001474	chr2	54090001	54095000	5000	0.0001474	3.832	Upregulated
mm10_bin_263375	138.883	0.8165	0.1497	5.4539	4.929e-08	5.9e-07	chr2	54095001	54100000	5000	5.9e-07	6.229	Upregulated
mm10_bin_263376	127.547	0.898	0.1563	5.7441	9.242e-09	1.533e-07	chr2	54100001	54105000	5000	1.533e-07	6.814	Upregulated
mm10_bin_263377	126.633	0.7681	0.1622	4.7367	2.172e-06	1.223e-05	chr2	54105001	54110000	5000	1.223e-05	4.912	Upregulated
mm10_bin_263378	154.627	0.871	0.1446	6.0238	1.704e-09	3.869e-08	chr2	54110001	54115000	5000	3.869e-08	7.412	Upregulated
mm10_bin_263379	152.891	0.774	0.1447	5.3509	8.751e-08	9.364e-07	chr2	54115001	54120000	5000	9.364e-07	6.029	Upregulated
mm10_bin_263380	127.716	0.7579	0.1704	4.4476	8.683e-06	3.739e-05	chr2	54120001	54125000	5000	3.739e-05	4.427	Upregulated
mm10_bin_263381	126.202	0.7084	0.146	4.8505	1.231e-06	7.753e-06	chr2	54125001	54130000	5000	7.753e-06	5.111	Upregulated
mm10_bin_263382	125.186	0.7718	0.174	4.4368	9.131e-06	3.894e-05	chr2	54130001	54135000	5000	3.894e-05	4.41	Upregulated
mm10_bin_263383	116.879	0.7733	0.1853	4.1739	2.994e-05	0.0001021	chr2	54135001	54140000	5000	0.0001021	3.991	Upregulated
mm10_bin_263384	117.755	0.7888	0.1661	4.7477	2.057e-06	1.17e-05	chr2	54140001	54145000	5000	1.17e-05	4.932	Upregulated
mm10_bin_263385	119.502	0.6963	0.1677	4.1515	3.303e-05	0.0001107	chr2	54145001	54150000	5000	0.0001107	3.956	Upregulated
mm10_bin_263386	113.969	0.7621	0.16	4.7641	1.897e-06	1.097e-05	chr2	54150001	54155000	5000	1.097e-05	4.96	Upregulated
mm10_bin_263387	149.203	0.8313	0.1322	6.2866	3.245e-10	9.862e-09	chr2	54155001	54160000	5000	9.862e-09	8.006	Upregulated
mm10_bin_263388	121.313	0.6855	0.1523	4.5018	6.737e-06	3.048e-05	chr2	54160001	54165000	5000	3.048e-05	4.516	Upregulated
mm10_bin_263389	109.845	0.8962	0.1687	5.314	1.072e-07	1.101e-06	chr2	54165001	54170000	5000	1.101e-06	5.958	Upregulated
mm10_bin_263390	123.887	0.9163	0.1727	5.3064	1.118e-07	1.139e-06	chr2	54170001	54175000	5000	1.139e-06	5.944	Upregulated
mm10_bin_263391	114.506	0.8491	0.1711	4.9626	6.955e-07	4.911e-06	chr2	54175001	54180000	5000	4.911e-06	5.309	Upregulated
mm10_bin_263392	131.734	0.9745	0.1494	6.5207	6.997e-11	2.763e-09	chr2	54180001	54185000	5000	2.763e-09	8.559	Upregulated
mm10_bin_263393	116.359	0.7862	0.1791	4.3893	1.137e-05	4.649e-05	chr2	54185001	54190000	5000	4.649e-05	4.333	Upregulated
mm10_bin_263394	114.174	0.8102	0.1729	4.6848	2.803e-06	1.501e-05	chr2	54190001	54195000	5000	1.501e-05	4.824	Upregulated
mm10_bin_263395	117.054	0.6859	0.168	4.083	4.446e-05	0.0001412	chr2	54195001	54200000	5000	0.0001412	3.85	Upregulated
mm10_bin_263396	117.322	0.7866	0.1555	5.0594	4.206e-07	3.283e-06	chr2	54200001	54205000	5000	3.283e-06	5.484	Upregulated
mm10_bin_263397	112.506	0.7014	0.1788	3.9236	8.725e-05	0.0002455	chr2	54205001	54210000	5000	0.0002455	3.61	Upregulated
mm10_bin_263398	102.37	0.5468	0.1843	2.9668	0.00301	0.004781	chr2	54210001	54215000	5000	0.004781	2.321	Upregulated
mm10_bin_263399	113.628	0.7405	0.1836	4.0325	5.518e-05	0.0001686	chr2	54215001	54220000	5000	0.0001686	3.773	Upregulated
mm10_bin_263400	117.598	0.7645	0.1703	4.4894	7.142e-06	3.192e-05	chr2	54220001	54225000	5000	3.192e-05	4.496	Upregulated
mm10_bin_263401	110.869	0.7064	0.1741	4.0566	4.978e-05	0.000155	chr2	54225001	54230000	5000	0.000155	3.81	Upregulated
mm10_bin_263402	124.459	0.7858	0.164	4.7903	1.665e-06	9.872e-06	chr2	54230001	54235000	5000	9.872e-06	5.006	Upregulated
mm10_bin_263403	112.883	0.8678	0.1594	5.4427	5.249e-08	6.207e-07	chr2	54235001	54240000	5000	6.207e-07	6.207	Upregulated
mm10_bin_263404	112.709	0.783	0.1663	4.7094	2.485e-06	1.362e-05	chr2	54240001	54245000	5000	1.362e-05	4.866	Upregulated
mm10_bin_263405	109.371	0.8047	0.1773	4.5377	5.687e-06	2.657e-05	chr2	54245001	54250000	5000	2.657e-05	4.576	Upregulated
mm10_bin_263406	65.807	0.6373	0.2345	2.7171	0.006586	0.009348	chr2	54250001	54255000	5000	0.009348	2.029	Upregulated
mm10_bin_263407	58.14	0.6552	0.2292	2.8585	0.004257	0.006427	chr2	54255001	54260000	5000	0.006427	2.192	Upregulated
mm10_bin_263408	112.032	0.6787	0.1622	4.1844	2.859e-05	9.838e-05	chr2	54260001	54265000	5000	9.838e-05	4.007	Upregulated
mm10_bin_263409	125.846	0.5857	0.1601	3.659	0.0002532	0.0005947	chr2	54265001	54270000	5000	0.0005947	3.226	Upregulated
mm10_bin_263410	111.047	0.6427	0.1628	3.9487	7.859e-05	0.0002253	chr2	54270001	54275000	5000	0.0002253	3.647	Upregulated
mm10_bin_263411	124.179	0.6576	0.1511	4.353	1.343e-05	5.318e-05	chr2	54275001	54280000	5000	5.318e-05	4.274	Upregulated
mm10_bin_263412	110.972	0.6953	0.165	4.2127	2.523e-05	8.885e-05	chr2	54280001	54285000	5000	8.885e-05	4.051	Upregulated
mm10_bin_263413	104.304	0.7775	0.1826	4.2574	2.068e-05	7.554e-05	chr2	54285001	54290000	5000	7.554e-05	4.122	Upregulated
mm10_bin_263414	106.783	0.7406	0.1764	4.1996	2.674e-05	9.317e-05	chr2	54290001	54295000	5000	9.317e-05	4.031	Upregulated
mm10_bin_263415	99.464	0.6102	0.2052	2.9735	0.002944	0.004693	chr2	54295001	54300000	5000	0.004693	2.329	Upregulated
mm10_bin_263416	110.985	0.7634	0.168	4.5432	5.541e-06	2.602e-05	chr2	54300001	54305000	5000	2.602e-05	4.585	Upregulated
mm10_bin_263417	117.604	0.8177	0.1771	4.6183	3.868e-06	1.946e-05	chr2	54305001	54310000	5000	1.946e-05	4.711	Upregulated
mm10_bin_263418	41.337	0.7795	0.2506	3.1106	0.001867	0.003189	chr2	54310001	54315000	5000	0.003189	2.496	Upregulated
mm10_bin_263420	115.826	0.8162	0.1661	4.9149	8.882e-07	5.966e-06	chr2	54320001	54325000	5000	5.966e-06	5.224	Upregulated
mm10_bin_263421	107.712	0.7091	0.1658	4.2761	1.902e-05	7.058e-05	chr2	54325001	54330000	5000	7.058e-05	4.151	Upregulated
mm10_bin_263422	117.345	0.6438	0.1535	4.1949	2.73e-05	9.475e-05	chr2	54330001	54335000	5000	9.475e-05	4.023	Upregulated
mm10_bin_263423	116.94	0.8499	0.1692	5.0226	5.098e-07	3.831e-06	chr2	54335001	54340000	5000	3.831e-06	5.417	Upregulated
mm10_bin_263424	90.394	0.9423	0.2117	4.4517	8.52e-06	3.682e-05	chr2	54340001	54345000	5000	3.682e-05	4.434	Upregulated
mm10_bin_263425	101.448	0.6909	0.1788	3.8642	0.0001114	0.0003008	chr2	54345001	54350000	5000	0.0003008	3.522	Upregulated
mm10_bin_263426	111.362	0.5195	0.1724	3.0132	0.002585	0.004203	chr2	54350001	54355000	5000	0.004203	2.376	Upregulated
mm10_bin_263427	110.055	0.5809	0.1743	3.3336	0.0008573	0.001653	chr2	54355001	54360000	5000	0.001653	2.782	Upregulated
mm10_bin_263428	114.191	0.6513	0.1636	3.982	6.833e-05	0.0002007	chr2	54360001	54365000	5000	0.0002007	3.697	Upregulated
mm10_bin_263429	125.13	0.8338	0.1655	5.038	4.704e-07	3.593e-06	chr2	54365001	54370000	5000	3.593e-06	5.444	Upregulated
mm10_bin_263430	121.386	0.6296	0.1658	3.798	0.0001458	0.0003757	chr2	54370001	54375000	5000	0.0003757	3.425	Upregulated
mm10_bin_263431	117.691	0.756	0.1649	4.5855	4.53e-06	2.211e-05	chr2	54375001	54380000	5000	2.211e-05	4.655	Upregulated
mm10_bin_263432	114.754	0.57	0.1643	3.4698	0.0005209	0.001087	chr2	54380001	54385000	5000	0.001087	2.964	Upregulated
mm10_bin_263434	65.174	0.5688	0.2255	2.5218	0.01167	0.01533	chr2	54390001	54395000	5000	0.01533	1.814	Upregulated
mm10_bin_263435	100.673	0.6756	0.1923	3.5135	0.0004423	0.0009476	chr2	54395001	54400000	5000	0.0009476	3.023	Upregulated
mm10_bin_263436	84.479	0.7659	0.247	3.101	0.001929	0.003278	chr2	54400001	54405000	5000	0.003278	2.484	Upregulated
mm10_bin_263437	111.031	0.6575	0.1681	3.9119	9.157e-05	0.0002556	chr2	54405001	54410000	5000	0.0002556	3.592	Upregulated
mm10_bin_263438	123.538	0.6101	0.1686	3.6181	0.0002968	0.0006791	chr2	54410001	54415000	5000	0.0006791	3.168	Upregulated
mm10_bin_263439	100.716	0.6086	0.1781	3.4162	0.0006349	0.001283	chr2	54415001	54420000	5000	0.001283	2.892	Upregulated
mm10_bin_263442	103.483	0.7436	0.1777	4.1847	2.856e-05	9.829e-05	chr2	54430001	54435000	5000	9.829e-05	4.008	Upregulated
mm10_bin_263446	96.634	0.7005	0.2115	3.3124	0.000925	0.001762	chr2	54450001	54455000	5000	0.001762	2.754	Upregulated
mm10_bin_263447	99.208	0.7375	0.1932	3.8162	0.0001355	0.0003535	chr2	54455001	54460000	5000	0.0003535	3.452	Upregulated
mm10_bin_263448	89.773	0.7378	0.2272	3.2469	0.001167	0.002143	chr2	54460001	54465000	5000	0.002143	2.669	Upregulated
mm10_bin_263449	84.012	0.7415	0.2208	3.3583	0.0007842	0.001533	chr2	54465001	54470000	5000	0.001533	2.814	Upregulated
mm10_bin_263450	94.592	0.645	0.1981	3.2569	0.001126	0.00208	chr2	54470001	54475000	5000	0.00208	2.682	Upregulated
mm10_bin_263451	89.522	0.8748	0.221	3.9587	7.537e-05	0.0002177	chr2	54475001	54480000	5000	0.0002177	3.662	Upregulated
mm10_bin_263452	92.867	0.6865	0.2163	3.1744	0.001502	0.002653	chr2	54480001	54485000	5000	0.002653	2.576	Upregulated
mm10_bin_263453	89.416	0.6752	0.2319	2.9112	0.003601	0.005571	chr2	54485001	54490000	5000	0.005571	2.254	Upregulated
mm10_bin_263454	95.077	0.6609	0.1983	3.3326	0.0008604	0.001658	chr2	54490001	54495000	5000	0.001658	2.78	Upregulated
mm10_bin_263455	95.414	0.6957	0.2092	3.3251	0.0008838	0.001696	chr2	54495001	54500000	5000	0.001696	2.771	Upregulated
mm10_bin_263456	82.539	0.5949	0.2193	2.7123	0.006682	0.009464	chr2	54500001	54505000	5000	0.009464	2.024	Upregulated
mm10_bin_263457	98.081	0.6033	0.2149	2.8078	0.004989	0.007362	chr2	54505001	54510000	5000	0.007362	2.133	Upregulated
mm10_bin_263458	83.266	0.7609	0.2441	3.1173	0.001825	0.003128	chr2	54510001	54515000	5000	0.003128	2.505	Upregulated
mm10_bin_263459	99.672	0.6572	0.2023	3.2488	0.001159	0.002131	chr2	54515001	54520000	5000	0.002131	2.671	Upregulated
mm10_bin_263460	92.293	0.6213	0.2129	2.918	0.003523	0.00547	chr2	54520001	54525000	5000	0.00547	2.262	Upregulated
mm10_bin_263461	97.364	0.7747	0.2134	3.6302	0.0002832	0.0006528	chr2	54525001	54530000	5000	0.0006528	3.185	Upregulated
mm10_bin_263462	92.104	0.5631	0.2085	2.7006	0.006922	0.009755	chr2	54530001	54535000	5000	0.009755	2.011	Upregulated
mm10_bin_263463	93.085	0.7953	0.1962	4.0531	5.053e-05	0.0001568	chr2	54535001	54540000	5000	0.0001568	3.805	Upregulated
mm10_bin_263464	91.487	0.6735	0.2162	3.1145	0.001842	0.003154	chr2	54540001	54545000	5000	0.003154	2.501	Upregulated
mm10_bin_263465	90.873	0.5241	0.2382	2.2005	0.02777	0.03297	chr2	54545001	54550000	5000	0.03297	1.482	Upregulated
mm10_bin_263466	104.114	0.6359	0.1998	3.1831	0.001457	0.002586	chr2	54550001	54555000	5000	0.002586	2.587	Upregulated
mm10_bin_263467	99.769	0.5002	0.1898	2.6361	0.008387	0.01151	chr2	54555001	54560000	5000	0.01151	1.939	Upregulated
mm10_bin_263468	84.476	0.5381	0.2144	2.5093	0.0121	0.01582	chr2	54560001	54565000	5000	0.01582	1.801	Upregulated
mm10_bin_263469	87.539	0.8123	0.2159	3.7621	0.0001685	0.0004235	chr2	54565001	54570000	5000	0.0004235	3.373	Upregulated
mm10_bin_263470	44.302	0.676	0.2514	2.6887	0.007174	0.01006	chr2	54570001	54575000	5000	0.01006	1.997	Upregulated
mm10_bin_263472	85.369	0.5328	0.2096	2.5419	0.01102	0.01459	chr2	54580001	54585000	5000	0.01459	1.836	Upregulated
mm10_bin_263473	94.928	0.5918	0.1995	2.9665	0.003012	0.004784	chr2	54585001	54590000	5000	0.004784	2.32	Upregulated
mm10_bin_263474	61.625	0.5263	0.2276	2.3125	0.02075	0.02541	chr2	54590001	54595000	5000	0.02541	1.595	Upregulated
mm10_bin_263476	78.541	0.7163	0.2355	3.0414	0.002355	0.003883	chr2	54600001	54605000	5000	0.003883	2.411	Upregulated
mm10_bin_263477	92.492	0.5886	0.2331	2.5253	0.01156	0.0152	chr2	54605001	54610000	5000	0.0152	1.818	Upregulated
mm10_bin_263478	100.137	0.8153	0.2062	3.9538	7.692e-05	0.0002213	chr2	54610001	54615000	5000	0.0002213	3.655	Upregulated
mm10_bin_263479	101.528	0.6867	0.1919	3.5785	0.0003456	0.0007709	chr2	54615001	54620000	5000	0.0007709	3.113	Upregulated
mm10_bin_263480	89.522	0.6688	0.2103	3.1802	0.001472	0.002608	chr2	54620001	54625000	5000	0.002608	2.584	Upregulated
mm10_bin_263481	98.956	0.6385	0.1847	3.458	0.0005443	0.001128	chr2	54625001	54630000	5000	0.001128	2.948	Upregulated
mm10_bin_263482	91.98	0.5909	0.2096	2.8194	0.004811	0.007136	chr2	54630001	54635000	5000	0.007136	2.147	Upregulated
mm10_bin_263483	91.446	0.6641	0.2181	3.0446	0.00233	0.003849	chr2	54635001	54640000	5000	0.003849	2.415	Upregulated
mm10_bin_263485	79.461	0.7501	0.2329	3.2204	0.00128	0.002318	chr2	54645001	54650000	5000	0.002318	2.635	Upregulated
mm10_bin_263486	93.223	0.7193	0.2004	3.5899	0.0003308	0.0007433	chr2	54650001	54655000	5000	0.0007433	3.129	Upregulated
mm10_bin_263487	97.151	0.7128	0.2188	3.2575	0.001124	0.002077	chr2	54655001	54660000	5000	0.002077	2.683	Upregulated
mm10_bin_263488	93.21	0.6082	0.2018	3.0133	0.002584	0.004202	chr2	54660001	54665000	5000	0.004202	2.377	Upregulated
mm10_bin_263489	93.388	0.6	0.1943	3.0875	0.002019	0.003407	chr2	54665001	54670000	5000	0.003407	2.468	Upregulated
mm10_bin_263490	90.223	0.5676	0.2126	2.6692	0.007604	0.01058	chr2	54670001	54675000	5000	0.01058	1.976	Upregulated
mm10_bin_263491	84.376	0.7836	0.2256	3.4742	0.0005124	0.001072	chr2	54675001	54680000	5000	0.001072	2.97	Upregulated
mm10_bin_263492	94.449	0.8161	0.2119	3.8509	0.0001177	0.0003145	chr2	54680001	54685000	5000	0.0003145	3.502	Upregulated
mm10_bin_263493	83.546	0.5307	0.2266	2.3425	0.01916	0.02367	chr2	54685001	54690000	5000	0.02367	1.626	Upregulated
mm10_bin_263494	96.009	0.7825	0.1934	4.0468	5.193e-05	0.0001603	chr2	54690001	54695000	5000	0.0001603	3.795	Upregulated
mm10_bin_263495	59.972	0.6055	0.2409	2.5138	0.01194	0.01564	chr2	54695001	54700000	5000	0.01564	1.806	Upregulated
mm10_bin_263500	15.295	0.7953	0.3422	2.3238	0.02013	0.02474	chr2	54720001	54725000	5000	0.02474	1.607	Upregulated
mm10_bin_263502	92.601	0.7428	0.2113	3.5153	0.0004393	0.0009423	chr2	54730001	54735000	5000	0.0009423	3.026	Upregulated
mm10_bin_263503	80.459	0.7373	0.2429	3.0353	0.002403	0.00395	chr2	54735001	54740000	5000	0.00395	2.403	Upregulated
mm10_bin_263504	32.071	0.7887	0.2736	2.8824	0.003947	0.006026	chr2	54740001	54745000	5000	0.006026	2.22	Upregulated
mm10_bin_263507	100.798	0.8502	0.1915	4.439	9.036e-06	3.862e-05	chr2	54755001	54760000	5000	3.862e-05	4.413	Upregulated
mm10_bin_263508	87.233	0.6622	0.2195	3.0169	0.002554	0.00416	chr2	54760001	54765000	5000	0.00416	2.381	Upregulated
mm10_bin_263509	96.05	0.7004	0.2078	3.3698	0.0007522	0.00148	chr2	54765001	54770000	5000	0.00148	2.83	Upregulated
mm10_bin_263510	90.719	0.6158	0.2	3.0781	0.002083	0.003499	chr2	54770001	54775000	5000	0.003499	2.456	Upregulated
mm10_bin_263511	78.995	0.5895	0.2231	2.6422	0.008237	0.01133	chr2	54775001	54780000	5000	0.01133	1.946	Upregulated
mm10_bin_263512	88.937	0.8511	0.2397	3.5515	0.000383	0.0008399	chr2	54780001	54785000	5000	0.0008399	3.076	Upregulated
mm10_bin_263513	85.889	0.8061	0.2043	3.9454	7.968e-05	0.0002279	chr2	54785001	54790000	5000	0.0002279	3.642	Upregulated
mm10_bin_263514	89.54	0.8399	0.2029	4.1403	3.468e-05	0.0001151	chr2	54790001	54795000	5000	0.0001151	3.939	Upregulated
mm10_bin_263515	96.68	0.6245	0.2062	3.0283	0.002459	0.004029	chr2	54795001	54800000	5000	0.004029	2.395	Upregulated
mm10_bin_263516	89.964	0.6816	0.2277	2.9936	0.002757	0.004438	chr2	54800001	54805000	5000	0.004438	2.353	Upregulated
mm10_bin_263517	86.013	0.8314	0.2279	3.6488	0.0002634	0.0006147	chr2	54805001	54810000	5000	0.0006147	3.211	Upregulated
mm10_bin_263518	96.778	0.8617	0.2191	3.9322	8.416e-05	0.0002383	chr2	54810001	54815000	5000	0.0002383	3.623	Upregulated
mm10_bin_263519	98.831	0.7898	0.1893	4.1721	3.018e-05	0.0001028	chr2	54815001	54820000	5000	0.0001028	3.988	Upregulated
mm10_bin_263520	93.418	0.7823	0.215	3.6386	0.0002741	0.0006353	chr2	54820001	54825000	5000	0.0006353	3.197	Upregulated
mm10_bin_263521	95.705	0.6058	0.2319	2.6125	0.008989	0.01222	chr2	54825001	54830000	5000	0.01222	1.913	Upregulated
mm10_bin_263523	92.073	0.6805	0.19	3.5818	0.0003412	0.0007628	chr2	54835001	54840000	5000	0.0007628	3.118	Upregulated
mm10_bin_263524	92.298	0.5162	0.1881	2.7435	0.006079	0.008724	chr2	54840001	54845000	5000	0.008724	2.059	Upregulated
mm10_bin_263525	94.412	0.6233	0.1875	3.3249	0.0008844	0.001697	chr2	54845001	54850000	5000	0.001697	2.77	Upregulated
mm10_bin_263526	93.079	0.6286	0.1986	3.1651	0.001551	0.002725	chr2	54850001	54855000	5000	0.002725	2.565	Upregulated
mm10_bin_263527	89.689	0.774	0.2509	3.0849	0.002036	0.003432	chr2	54855001	54860000	5000	0.003432	2.464	Upregulated
mm10_bin_263528	53.043	0.6648	0.2477	2.684	0.007274	0.01018	chr2	54860001	54865000	5000	0.01018	1.992	Upregulated
mm10_bin_263529	74.092	0.6273	0.232	2.7043	0.006846	0.009662	chr2	54865001	54870000	5000	0.009662	2.015	Upregulated
mm10_bin_263530	99.922	0.8379	0.2038	4.1117	3.928e-05	0.0001275	chr2	54870001	54875000	5000	0.0001275	3.894	Upregulated
mm10_bin_263531	92.337	0.6612	0.2085	3.1713	0.001518	0.002677	chr2	54875001	54880000	5000	0.002677	2.572	Upregulated
mm10_bin_263532	90.289	0.7206	0.2194	3.2847	0.001021	0.001915	chr2	54880001	54885000	5000	0.001915	2.718	Upregulated
mm10_bin_263533	23.215	0.7847	0.2927	2.6807	0.007346	0.01027	chr2	54885001	54890000	5000	0.01027	1.989	Upregulated
mm10_bin_263536	94.797	0.6551	0.196	3.3418	0.0008325	0.001612	chr2	54900001	54905000	5000	0.001612	2.793	Upregulated
mm10_bin_263539	92.071	0.5138	0.2132	2.4101	0.01595	0.02014	chr2	54915001	54920000	5000	0.02014	1.696	Upregulated
mm10_bin_263541	90.616	0.5193	0.2194	2.3675	0.01791	0.0223	chr2	54925001	54930000	5000	0.0223	1.652	Upregulated
mm10_bin_263542	86.221	0.7319	0.2022	3.6192	0.0002956	0.0006768	chr2	54930001	54935000	5000	0.0006768	3.17	Upregulated
mm10_bin_263543	97.277	0.6008	0.189	3.1788	0.001479	0.002619	chr2	54935001	54940000	5000	0.002619	2.582	Upregulated
mm10_bin_263544	95.211	0.549	0.2073	2.6488	0.008079	0.01115	chr2	54940001	54945000	5000	0.01115	1.953	Upregulated
mm10_bin_263545	96.876	0.6661	0.2022	3.2937	0.0009887	0.001863	chr2	54945001	54950000	5000	0.001863	2.73	Upregulated
mm10_bin_263546	87.108	0.5959	0.2394	2.4889	0.01282	0.01663	chr2	54950001	54955000	5000	0.01663	1.779	Upregulated
mm10_bin_263547	101.201	0.576	0.2009	2.8668	0.004146	0.006285	chr2	54955001	54960000	5000	0.006285	2.202	Upregulated
mm10_bin_263548	101.843	0.8499	0.1854	4.5834	4.574e-06	2.228e-05	chr2	54960001	54965000	5000	2.228e-05	4.652	Upregulated
mm10_bin_263549	92.731	0.6285	0.2153	2.9191	0.00351	0.005451	chr2	54965001	54970000	5000	0.005451	2.263	Upregulated
mm10_bin_263550	92.158	0.6627	0.2075	3.1943	0.001402	0.002503	chr2	54970001	54975000	5000	0.002503	2.602	Upregulated
mm10_bin_263551	99.634	0.5656	0.1948	2.9026	0.0037	0.005703	chr2	54975001	54980000	5000	0.005703	2.244	Upregulated
mm10_bin_263552	95.704	0.5607	0.1852	3.0272	0.002468	0.004041	chr2	54980001	54985000	5000	0.004041	2.393	Upregulated
mm10_bin_263553	88.95	0.6398	0.257	2.4894	0.0128	0.01661	chr2	54985001	54990000	5000	0.01661	1.78	Upregulated
mm10_bin_263554	100.322	0.696	0.2	3.4805	0.0005005	0.001051	chr2	54990001	54995000	5000	0.001051	2.978	Upregulated
mm10_bin_263555	99.669	0.6519	0.1905	3.4219	0.0006218	0.001261	chr2	54995001	55000000	5000	0.001261	2.899	Upregulated
mm10_bin_263556	98.917	0.7375	0.1945	3.7928	0.000149	0.0003824	chr2	55000001	55005000	5000	0.0003824	3.417	Upregulated
mm10_bin_263562	47.808	0.9795	0.2393	4.093	4.258e-05	0.0001363	chr2	55030001	55035000	5000	0.0001363	3.865	Upregulated
mm10_bin_263563	97.865	0.6656	0.2069	3.2176	0.001293	0.002337	chr2	55035001	55040000	5000	0.002337	2.631	Upregulated
mm10_bin_263564	90.113	0.6004	0.2208	2.7186	0.006557	0.009313	chr2	55040001	55045000	5000	0.009313	2.031	Upregulated
mm10_bin_263565	88.746	0.5024	0.2168	2.3174	0.02048	0.02512	chr2	55045001	55050000	5000	0.02512	1.6	Upregulated
mm10_bin_263566	98.25	0.678	0.2101	3.2266	0.001253	0.002276	chr2	55050001	55055000	5000	0.002276	2.643	Upregulated
mm10_bin_263567	97.35	0.7389	0.2331	3.1698	0.001525	0.002688	chr2	55055001	55060000	5000	0.002688	2.571	Upregulated
mm10_bin_263568	94.127	0.64	0.1978	3.2355	0.001214	0.002216	chr2	55060001	55065000	5000	0.002216	2.654	Upregulated
mm10_bin_263569	104.997	0.6982	0.1775	3.9342	8.349e-05	0.0002368	chr2	55065001	55070000	5000	0.0002368	3.626	Upregulated
mm10_bin_263570	89.6	0.5893	0.2369	2.4874	0.01287	0.01669	chr2	55070001	55075000	5000	0.01669	1.778	Upregulated
mm10_bin_263571	100.2	0.8646	0.1899	4.5529	5.292e-06	2.507e-05	chr2	55075001	55080000	5000	2.507e-05	4.601	Upregulated
mm10_bin_263572	103.462	0.6182	0.2025	3.0531	0.002265	0.003757	chr2	55080001	55085000	5000	0.003757	2.425	Upregulated
mm10_bin_263574	111.395	0.6821	0.1676	4.0697	4.708e-05	0.000148	chr2	55090001	55095000	5000	0.000148	3.83	Upregulated
mm10_bin_263575	98.872	0.6601	0.1796	3.6751	0.0002378	0.0005644	chr2	55095001	55100000	5000	0.0005644	3.248	Upregulated
mm10_bin_263577	93.293	0.7417	0.2014	3.6835	0.00023	0.000549	chr2	55105001	55110000	5000	0.000549	3.26	Upregulated
mm10_bin_263578	96.471	0.758	0.2019	3.7539	0.0001741	0.0004351	chr2	55110001	55115000	5000	0.0004351	3.361	Upregulated
mm10_bin_263579	102.251	0.6531	0.1802	3.6248	0.0002892	0.0006646	chr2	55115001	55120000	5000	0.0006646	3.177	Upregulated
mm10_bin_263580	106.991	0.648	0.1889	3.4303	0.0006029	0.001229	chr2	55120001	55125000	5000	0.001229	2.911	Upregulated
mm10_bin_263581	109.602	0.537	0.1904	2.8196	0.004809	0.007133	chr2	55125001	55130000	5000	0.007133	2.147	Upregulated
mm10_bin_263582	119.017	0.6509	0.1768	3.6826	0.0002309	0.0005507	chr2	55130001	55135000	5000	0.0005507	3.259	Upregulated
mm10_bin_263583	104.275	0.7503	0.1678	4.4703	7.81e-06	3.431e-05	chr2	55135001	55140000	5000	3.431e-05	4.465	Upregulated
mm10_bin_263584	95.355	0.6951	0.2149	3.2352	0.001216	0.002219	chr2	55140001	55145000	5000	0.002219	2.654	Upregulated
mm10_bin_263585	97.534	0.6957	0.1837	3.787	0.0001525	0.0003898	chr2	55145001	55150000	5000	0.0003898	3.409	Upregulated
mm10_bin_263586	115.74	0.8773	0.1668	5.2605	1.437e-07	1.39e-06	chr2	55150001	55155000	5000	1.39e-06	5.857	Upregulated
mm10_bin_263587	115.324	0.7392	0.1577	4.687	2.772e-06	1.487e-05	chr2	55155001	55160000	5000	1.487e-05	4.828	Upregulated
mm10_bin_263588	97.287	0.5162	0.1891	2.7302	0.00633	0.009035	chr2	55160001	55165000	5000	0.009035	2.044	Upregulated
mm10_bin_263589	113.835	0.5824	0.1658	3.5129	0.0004433	0.0009495	chr2	55165001	55170000	5000	0.0009495	3.023	Upregulated
mm10_bin_263590	118.327	0.6007	0.1644	3.6536	0.0002585	0.0006051	chr2	55170001	55175000	5000	0.0006051	3.218	Upregulated
mm10_bin_263591	132.615	0.5579	0.1614	3.4577	0.0005449	0.001129	chr2	55175001	55180000	5000	0.001129	2.947	Upregulated
mm10_bin_263592	134.942	0.5941	0.1398	4.2503	2.135e-05	7.752e-05	chr2	55180001	55185000	5000	7.752e-05	4.111	Upregulated
mm10_bin_263594	109.698	0.6267	0.1763	3.5543	0.0003789	0.0008325	chr2	55190001	55195000	5000	0.0008325	3.08	Upregulated
mm10_bin_263596	61.032	0.8	0.2239	3.5724	0.0003537	0.0007859	chr2	55200001	55205000	5000	0.0007859	3.105	Upregulated
mm10_bin_263597	102.476	0.7635	0.1887	4.0462	5.206e-05	0.0001607	chr2	55205001	55210000	5000	0.0001607	3.794	Upregulated
mm10_bin_263598	84.706	0.7826	0.2177	3.5948	0.0003246	0.0007317	chr2	55210001	55215000	5000	0.0007317	3.136	Upregulated
mm10_bin_263599	75.028	0.7279	0.2297	3.1684	0.001533	0.002699	chr2	55215001	55220000	5000	0.002699	2.569	Upregulated
mm10_bin_263600	106.358	0.698	0.1815	3.8469	0.0001196	0.0003189	chr2	55220001	55225000	5000	0.0003189	3.496	Upregulated
mm10_bin_263601	90.958	0.6252	0.2044	3.0587	0.002223	0.003698	chr2	55225001	55230000	5000	0.003698	2.432	Upregulated
mm10_bin_263602	100.835	0.5444	0.1742	3.1254	0.001775	0.003056	chr2	55230001	55235000	5000	0.003056	2.515	Upregulated
mm10_bin_263603	110.919	0.7941	0.1679	4.7306	2.238e-06	1.253e-05	chr2	55235001	55240000	5000	1.253e-05	4.902	Upregulated
mm10_bin_263604	90.575	0.8747	0.241	3.6296	0.0002839	0.0006543	chr2	55240001	55245000	5000	0.0006543	3.184	Upregulated
mm10_bin_263605	123.273	0.7439	0.1658	4.4874	7.211e-06	3.217e-05	chr2	55245001	55250000	5000	3.217e-05	4.493	Upregulated
mm10_bin_263606	110.468	0.6371	0.1643	3.8764	0.000106	0.0002885	chr2	55250001	55255000	5000	0.0002885	3.54	Upregulated
mm10_bin_263607	110.418	0.7053	0.1761	4.0056	6.187e-05	0.0001851	chr2	55255001	55260000	5000	0.0001851	3.733	Upregulated
mm10_bin_263608	104.741	0.8179	0.1814	4.508	6.546e-06	2.976e-05	chr2	55260001	55265000	5000	2.976e-05	4.526	Upregulated
mm10_bin_263609	112.913	0.7413	0.1642	4.5149	6.334e-06	2.898e-05	chr2	55265001	55270000	5000	2.898e-05	4.538	Upregulated
mm10_bin_263610	119.355	0.7489	0.1616	4.6337	3.593e-06	1.833e-05	chr2	55270001	55275000	5000	1.833e-05	4.737	Upregulated
mm10_bin_263612	111.232	0.5085	0.1743	2.9169	0.003535	0.005486	chr2	55280001	55285000	5000	0.005486	2.261	Upregulated
mm10_bin_263613	116.086	0.6472	0.1728	3.7447	0.0001806	0.0004485	chr2	55285001	55290000	5000	0.0004485	3.348	Upregulated
mm10_bin_263614	127.919	0.8358	0.1537	5.4375	5.403e-08	6.351e-07	chr2	55290001	55295000	5000	6.351e-07	6.197	Upregulated
mm10_bin_263615	118.992	0.7404	0.1582	4.6808	2.858e-06	1.525e-05	chr2	55295001	55300000	5000	1.525e-05	4.817	Upregulated
mm10_bin_263616	116.674	0.7485	0.1673	4.4746	7.656e-06	3.375e-05	chr2	55300001	55305000	5000	3.375e-05	4.472	Upregulated
mm10_bin_263617	86.001	0.6125	0.2361	2.5937	0.009494	0.01281	chr2	55305001	55310000	5000	0.01281	1.892	Upregulated
mm10_bin_263618	111.379	0.731	0.1943	3.7634	0.0001676	0.0004217	chr2	55310001	55315000	5000	0.0004217	3.375	Upregulated
mm10_bin_263619	72.098	0.5723	0.2233	2.563	0.01038	0.01384	chr2	55315001	55320000	5000	0.01384	1.859	Upregulated
mm10_bin_263620	45.931	1.1233	0.2457	4.572	4.831e-06	2.329e-05	chr2	55320001	55325000	5000	2.329e-05	4.633	Upregulated
mm10_bin_263621	127.259	0.8454	0.1654	5.112	3.188e-07	2.631e-06	chr2	55325001	55330000	5000	2.631e-06	5.58	Upregulated
mm10_bin_263622	95.201	0.6127	0.1925	3.1828	0.001458	0.002588	chr2	55330001	55335000	5000	0.002588	2.587	Upregulated
mm10_bin_263624	110.527	0.6795	0.1784	3.8091	0.0001395	0.000362	chr2	55340001	55345000	5000	0.000362	3.441	Upregulated
mm10_bin_263625	52.176	0.9006	0.2497	3.6062	0.0003108	0.0007056	chr2	55345001	55350000	5000	0.0007056	3.151	Upregulated
mm10_bin_263626	36.349	0.6067	0.2618	2.317	0.0205	0.02514	chr2	55350001	55355000	5000	0.02514	1.6	Upregulated
mm10_bin_263627	108.999	0.6122	0.1713	3.573	0.0003529	0.0007844	chr2	55355001	55360000	5000	0.0007844	3.105	Upregulated
mm10_bin_263628	122.809	0.6993	0.1576	4.4379	9.084e-06	3.878e-05	chr2	55360001	55365000	5000	3.878e-05	4.411	Upregulated
mm10_bin_263629	93.331	0.6409	0.2121	3.0211	0.002518	0.004111	chr2	55365001	55370000	5000	0.004111	2.386	Upregulated
mm10_bin_263630	111.758	0.6344	0.1843	3.4419	0.0005775	0.001186	chr2	55370001	55375000	5000	0.001186	2.926	Upregulated
mm10_bin_263631	117.066	0.9238	0.163	5.6685	1.441e-08	2.191e-07	chr2	55375001	55380000	5000	2.191e-07	6.659	Upregulated
mm10_bin_263632	108.047	0.5621	0.163	3.4486	0.0005636	0.001162	chr2	55380001	55385000	5000	0.001162	2.935	Upregulated
mm10_bin_263633	112.59	0.6935	0.1914	3.6226	0.0002917	0.0006693	chr2	55385001	55390000	5000	0.0006693	3.174	Upregulated
mm10_bin_263634	119.257	0.6305	0.1523	4.1401	3.471e-05	0.0001152	chr2	55390001	55395000	5000	0.0001152	3.939	Upregulated
mm10_bin_263635	103.527	0.5994	0.1969	3.0434	0.002339	0.003862	chr2	55395001	55400000	5000	0.003862	2.413	Upregulated
mm10_bin_263636	102.645	0.6088	0.1852	3.2871	0.001012	0.001901	chr2	55400001	55405000	5000	0.001901	2.721	Upregulated
mm10_bin_263637	113.856	0.7239	0.1785	4.0551	5.01e-05	0.0001558	chr2	55405001	55410000	5000	0.0001558	3.808	Upregulated
mm10_bin_263639	126.72	0.7567	0.1719	4.4015	1.075e-05	4.443e-05	chr2	55415001	55420000	5000	4.443e-05	4.352	Upregulated
mm10_bin_263642	109.861	0.5315	0.1856	2.8627	0.0042	0.006354	chr2	55430001	55435000	5000	0.006354	2.197	Upregulated
mm10_bin_263644	102.701	0.6319	0.1813	3.4853	0.0004915	0.001035	chr2	55440001	55445000	5000	0.001035	2.985	Upregulated
mm10_bin_263645	94.796	0.5743	0.2216	2.592	0.009542	0.01287	chr2	55445001	55450000	5000	0.01287	1.89	Upregulated
mm10_bin_263646	110.657	0.6029	0.1963	3.0711	0.002133	0.003571	chr2	55450001	55455000	5000	0.003571	2.447	Upregulated
mm10_bin_263648	94.912	0.597	0.2232	2.6741	0.007492	0.01044	chr2	55460001	55465000	5000	0.01044	1.981	Upregulated
mm10_bin_263649	88.44	0.6005	0.2274	2.6411	0.008263	0.01137	chr2	55465001	55470000	5000	0.01137	1.944	Upregulated
mm10_bin_263651	94.733	0.5637	0.2213	2.5476	0.01085	0.01438	chr2	55475001	55480000	5000	0.01438	1.842	Upregulated
mm10_bin_263652	94.107	0.5601	0.1946	2.8778	0.004005	0.006101	chr2	55480001	55485000	5000	0.006101	2.215	Upregulated
mm10_bin_263654	47.905	0.5425	0.2458	2.2072	0.0273	0.03248	chr2	55490001	55495000	5000	0.03248	1.488	Upregulated
mm10_bin_263655	27.927	0.8977	0.2915	3.0789	0.002077	0.003491	chr2	55495001	55500000	5000	0.003491	2.457	Upregulated
mm10_bin_263656	92.737	0.8099	0.2039	3.9728	7.102e-05	0.0002072	chr2	55500001	55505000	5000	0.0002072	3.684	Upregulated
mm10_bin_263657	89.558	0.602	0.2247	2.6794	0.007376	0.0103	chr2	55505001	55510000	5000	0.0103	1.987	Upregulated
mm10_bin_263658	97.239	0.5906	0.1838	3.2138	0.00131	0.002363	chr2	55510001	55515000	5000	0.002363	2.626	Upregulated
mm10_bin_263659	87.19	0.5601	0.2478	2.2606	0.02379	0.02871	chr2	55515001	55520000	5000	0.02871	1.542	Upregulated
mm10_bin_263660	92.567	0.7152	0.2056	3.4782	0.0005048	0.001059	chr2	55520001	55525000	5000	0.001059	2.975	Upregulated
mm10_bin_263661	95.384	0.552	0.186	2.9674	0.003003	0.004773	chr2	55525001	55530000	5000	0.004773	2.321	Upregulated
mm10_bin_263663	94.91	0.6282	0.1954	3.2144	0.001307	0.00236	chr2	55535001	55540000	5000	0.00236	2.627	Upregulated
mm10_bin_263664	84.54	0.8687	0.2158	4.0254	5.688e-05	0.0001728	chr2	55540001	55545000	5000	0.0001728	3.762	Upregulated
mm10_bin_263666	94.639	0.556	0.2321	2.3954	0.0166	0.02086	chr2	55550001	55555000	5000	0.02086	1.681	Upregulated
mm10_bin_263668	91.656	0.6149	0.2068	2.974	0.002939	0.004686	chr2	55560001	55565000	5000	0.004686	2.329	Upregulated
mm10_bin_263670	95.085	0.5146	0.1935	2.659	0.007838	0.01086	chr2	55570001	55575000	5000	0.01086	1.964	Upregulated
mm10_bin_263671	102.463	0.5397	0.1888	2.8585	0.004257	0.006427	chr2	55575001	55580000	5000	0.006427	2.192	Upregulated
mm10_bin_263672	93.667	0.5979	0.2203	2.7132	0.006664	0.009443	chr2	55580001	55585000	5000	0.009443	2.025	Upregulated
mm10_bin_263673	101.601	0.6695	0.2115	3.1656	0.001547	0.00272	chr2	55585001	55590000	5000	0.00272	2.565	Upregulated
mm10_bin_263674	93.677	0.5707	0.222	2.571	0.01014	0.01357	chr2	55590001	55595000	5000	0.01357	1.868	Upregulated
mm10_bin_263675	105.704	0.508	0.1964	2.5869	0.009684	0.01303	chr2	55595001	55600000	5000	0.01303	1.885	Upregulated
mm10_bin_263676	103.562	0.6693	0.2018	3.3162	0.0009124	0.001741	chr2	55600001	55605000	5000	0.001741	2.759	Upregulated
mm10_bin_263677	107.744	0.6378	0.1869	3.4121	0.0006447	0.0013	chr2	55605001	55610000	5000	0.0013	2.886	Upregulated
mm10_bin_263678	103.427	0.5833	0.1774	3.2884	0.001007	0.001894	chr2	55610001	55615000	5000	0.001894	2.723	Upregulated
mm10_bin_263679	109.715	0.685	0.1836	3.7308	0.0001909	0.0004699	chr2	55615001	55620000	5000	0.0004699	3.328	Upregulated
mm10_bin_263681	43.267	0.5529	0.243	2.2754	0.02288	0.02773	chr2	55625001	55630000	5000	0.02773	1.557	Upregulated
mm10_bin_263682	107.866	0.7476	0.1739	4.2996	1.711e-05	6.473e-05	chr2	55630001	55635000	5000	6.473e-05	4.189	Upregulated
mm10_bin_263683	111.226	0.6283	0.1689	3.7194	0.0001997	0.000488	chr2	55635001	55640000	5000	0.000488	3.312	Upregulated
mm10_bin_263684	93.55	0.7469	0.1893	3.9458	7.953e-05	0.0002275	chr2	55640001	55645000	5000	0.0002275	3.643	Upregulated
mm10_bin_263685	95.272	0.5465	0.2122	2.5759	0.009998	0.0134	chr2	55645001	55650000	5000	0.0134	1.873	Upregulated
mm10_bin_263686	100.065	0.7055	0.1878	3.757	0.0001719	0.0004306	chr2	55650001	55655000	5000	0.0004306	3.366	Upregulated
mm10_bin_263687	114.425	0.7392	0.1731	4.271	1.946e-05	7.191e-05	chr2	55655001	55660000	5000	7.191e-05	4.143	Upregulated
mm10_bin_263688	114.601	0.8177	0.1738	4.7051	2.537e-06	1.385e-05	chr2	55660001	55665000	5000	1.385e-05	4.858	Upregulated
mm10_bin_263689	116.114	1.0897	0.1614	6.7534	1.444e-11	7.234e-10	chr2	55665001	55670000	5000	7.234e-10	9.141	Upregulated
mm10_bin_263690	30.418	0.668	0.2631	2.5384	0.01114	0.01471	chr2	55670001	55675000	5000	0.01471	1.832	Upregulated
mm10_bin_263691	40.738	0.7883	0.255	3.0918	0.001989	0.003365	chr2	55675001	55680000	5000	0.003365	2.473	Upregulated
mm10_bin_263692	94.038	0.6027	0.1925	3.1314	0.00174	0.003004	chr2	55680001	55685000	5000	0.003004	2.522	Upregulated
mm10_bin_263693	99.014	0.8406	0.1949	4.314	1.603e-05	6.14e-05	chr2	55685001	55690000	5000	6.14e-05	4.212	Upregulated
mm10_bin_263694	99.137	0.6754	0.1995	3.3859	0.0007095	0.001409	chr2	55690001	55695000	5000	0.001409	2.851	Upregulated
mm10_bin_263695	52.546	0.502	0.2332	2.1525	0.03136	0.03677	chr2	55695001	55700000	5000	0.03677	1.434	Upregulated
mm10_bin_263696	114.456	0.7929	0.1549	5.1183	3.083e-07	2.561e-06	chr2	55700001	55705000	5000	2.561e-06	5.592	Upregulated
mm10_bin_263697	105.343	0.7097	0.1748	4.0603	4.902e-05	0.000153	chr2	55705001	55710000	5000	0.000153	3.815	Upregulated
mm10_bin_263698	105.299	0.6215	0.1762	3.5285	0.000418	0.000904	chr2	55710001	55715000	5000	0.000904	3.044	Upregulated
mm10_bin_263699	101.969	0.6825	0.1755	3.8895	0.0001004	0.0002759	chr2	55715001	55720000	5000	0.0002759	3.559	Upregulated
mm10_bin_263700	90.546	0.6257	0.201	3.1133	0.00185	0.003165	chr2	55720001	55725000	5000	0.003165	2.5	Upregulated
mm10_bin_263701	95.775	0.6816	0.1936	3.5201	0.0004314	0.0009281	chr2	55725001	55730000	5000	0.0009281	3.032	Upregulated
mm10_bin_263702	100.085	0.6312	0.1883	3.3521	0.0008019	0.001562	chr2	55730001	55735000	5000	0.001562	2.806	Upregulated
mm10_bin_263703	103.985	0.6929	0.1728	4.0108	6.052e-05	0.0001818	chr2	55735001	55740000	5000	0.0001818	3.74	Upregulated
mm10_bin_263704	109.987	0.6946	0.1751	3.9663	7.301e-05	0.000212	chr2	55740001	55745000	5000	0.000212	3.674	Upregulated
mm10_bin_263705	107.433	0.978	0.169	5.7877	7.136e-09	1.243e-07	chr2	55745001	55750000	5000	1.243e-07	6.905	Upregulated
mm10_bin_263706	123.519	0.9295	0.1597	5.8195	5.902e-09	1.067e-07	chr2	55750001	55755000	5000	1.067e-07	6.972	Upregulated
mm10_bin_263707	102.006	0.5184	0.1761	2.9444	0.003236	0.005086	chr2	55755001	55760000	5000	0.005086	2.294	Upregulated
mm10_bin_263708	123.228	0.8807	0.151	5.8309	5.514e-09	1.009e-07	chr2	55760001	55765000	5000	1.009e-07	6.996	Upregulated
mm10_bin_263709	115.922	0.7055	0.1569	4.4971	6.888e-06	3.102e-05	chr2	55765001	55770000	5000	3.102e-05	4.508	Upregulated
mm10_bin_263710	94.265	0.536	0.1977	2.7108	0.006713	0.009502	chr2	55770001	55775000	5000	0.009502	2.022	Upregulated
mm10_bin_263711	99.613	0.6015	0.1856	3.2403	0.001194	0.002185	chr2	55775001	55780000	5000	0.002185	2.661	Upregulated
mm10_bin_263712	81.526	0.8028	0.2209	3.6335	0.0002796	0.0006459	chr2	55780001	55785000	5000	0.0006459	3.19	Upregulated
mm10_bin_263713	38.45	0.6636	0.2485	2.6711	0.00756	0.01053	chr2	55785001	55790000	5000	0.01053	1.978	Upregulated
mm10_bin_263715	102.857	0.7068	0.1848	3.8242	0.0001312	0.0003441	chr2	55795001	55800000	5000	0.0003441	3.463	Upregulated
mm10_bin_263716	119.228	0.6845	0.1707	4.0089	6.101e-05	0.000183	chr2	55800001	55805000	5000	0.000183	3.738	Upregulated
mm10_bin_263717	104.289	0.627	0.168	3.7322	0.0001898	0.0004676	chr2	55805001	55810000	5000	0.0004676	3.33	Upregulated
mm10_bin_263718	110.927	0.8381	0.1764	4.7519	2.015e-06	1.152e-05	chr2	55810001	55815000	5000	1.152e-05	4.939	Upregulated
mm10_bin_263719	108.188	0.6745	0.1751	3.8524	0.000117	0.000313	chr2	55815001	55820000	5000	0.000313	3.504	Upregulated
mm10_bin_263720	81.225	0.8913	0.2373	3.7562	0.0001725	0.0004318	chr2	55820001	55825000	5000	0.0004318	3.365	Upregulated
mm10_bin_263722	120.244	0.5816	0.1711	3.3981	0.0006786	0.001357	chr2	55830001	55835000	5000	0.001357	2.867	Upregulated
mm10_bin_263723	126.818	0.8774	0.1549	5.6642	1.477e-08	2.235e-07	chr2	55835001	55840000	5000	2.235e-07	6.651	Upregulated
mm10_bin_263724	118.377	0.8179	0.1678	4.8751	1.087e-06	7.012e-06	chr2	55840001	55845000	5000	7.012e-06	5.154	Upregulated
mm10_bin_263725	103.019	0.6788	0.197	3.4466	0.0005676	0.001169	chr2	55845001	55850000	5000	0.001169	2.932	Upregulated
mm10_bin_263726	115.859	0.6269	0.18	3.4819	0.0004978	0.001047	chr2	55850001	55855000	5000	0.001047	2.98	Upregulated
mm10_bin_263727	107.758	0.8505	0.179	4.7507	2.027e-06	1.157e-05	chr2	55855001	55860000	5000	1.157e-05	4.937	Upregulated
mm10_bin_263728	96.752	0.7977	0.1931	4.1313	3.607e-05	0.0001189	chr2	55860001	55865000	5000	0.0001189	3.925	Upregulated
mm10_bin_263729	51.183	0.7127	0.2372	3.0049	0.002656	0.004301	chr2	55865001	55870000	5000	0.004301	2.366	Upregulated
mm10_bin_263730	22.202	0.6095	0.2834	2.1504	0.03152	0.03695	chr2	55870001	55875000	5000	0.03695	1.432	Upregulated
mm10_bin_263731	104.577	0.8035	0.1783	4.5074	6.563e-06	2.983e-05	chr2	55875001	55880000	5000	2.983e-05	4.525	Upregulated
mm10_bin_263732	112.97	0.5328	0.1693	3.1481	0.001643	0.002863	chr2	55880001	55885000	5000	0.002863	2.543	Upregulated
mm10_bin_263733	116.39	0.6484	0.1634	3.9685	7.234e-05	0.0002105	chr2	55885001	55890000	5000	0.0002105	3.677	Upregulated
mm10_bin_263734	94.884	0.595	0.1929	3.0838	0.002044	0.003443	chr2	55890001	55895000	5000	0.003443	2.463	Upregulated
mm10_bin_263735	125.251	0.5454	0.1564	3.4886	0.0004855	0.001025	chr2	55895001	55900000	5000	0.001025	2.989	Upregulated
mm10_bin_263736	114.095	0.6199	0.1594	3.8894	0.0001005	0.000276	chr2	55900001	55905000	5000	0.000276	3.559	Upregulated
mm10_bin_263737	104.482	0.6402	0.1809	3.5398	0.0004004	0.0008719	chr2	55905001	55910000	5000	0.0008719	3.06	Upregulated
mm10_bin_263738	106.782	0.689	0.1676	4.1124	3.916e-05	0.0001272	chr2	55910001	55915000	5000	0.0001272	3.895	Upregulated
mm10_bin_263739	112.911	0.8418	0.1775	4.7436	2.1e-06	1.19e-05	chr2	55915001	55920000	5000	1.19e-05	4.924	Upregulated
mm10_bin_263740	94.985	0.5779	0.2014	2.8698	0.004107	0.006234	chr2	55920001	55925000	5000	0.006234	2.205	Upregulated
mm10_bin_263741	135.571	0.7983	0.1493	5.3483	8.881e-08	9.473e-07	chr2	55925001	55930000	5000	9.473e-07	6.024	Upregulated
mm10_bin_263742	122.876	0.7821	0.1617	4.8369	1.319e-06	8.187e-06	chr2	55930001	55935000	5000	8.187e-06	5.087	Upregulated
mm10_bin_263743	141.885	0.8279	0.1482	5.5883	2.293e-08	3.191e-07	chr2	55935001	55940000	5000	3.191e-07	6.496	Upregulated
mm10_bin_263745	45.471	0.6981	0.2426	2.8772	0.004013	0.006111	chr2	55945001	55950000	5000	0.006111	2.214	Upregulated
mm10_bin_263746	98.642	0.5021	0.2085	2.408	0.01604	0.02024	chr2	55950001	55955000	5000	0.02024	1.694	Upregulated
mm10_bin_263747	104.849	0.6495	0.3051	2.1288	0.03327	0.0388	chr2	55955001	55960000	5000	0.0388	1.411	Upregulated
mm10_bin_263748	112.375	0.7581	0.1671	4.5361	5.729e-06	2.672e-05	chr2	55960001	55965000	5000	2.672e-05	4.573	Upregulated
mm10_bin_263749	134.72	0.7875	0.1514	5.2016	1.976e-07	1.793e-06	chr2	55965001	55970000	5000	1.793e-06	5.747	Upregulated
mm10_bin_263750	111.769	0.7684	0.171	4.4947	6.968e-06	3.131e-05	chr2	55970001	55975000	5000	3.131e-05	4.504	Upregulated
mm10_bin_263751	120.35	0.5335	0.1521	3.508	0.0004514	0.0009641	chr2	55975001	55980000	5000	0.0009641	3.016	Upregulated
mm10_bin_263753	110.324	0.6195	0.1812	3.4195	0.0006274	0.001271	chr2	55985001	55990000	5000	0.001271	2.896	Upregulated
mm10_bin_263754	125.245	1.0166	0.1529	6.6475	2.981e-11	1.34e-09	chr2	55990001	55995000	5000	1.34e-09	8.873	Upregulated
mm10_bin_263755	129.16	0.9302	0.1501	6.198	5.719e-10	1.579e-08	chr2	55995001	56000000	5000	1.579e-08	7.802	Upregulated
mm10_bin_263756	112.921	0.686	0.1698	4.0395	5.356e-05	0.0001645	chr2	56000001	56005000	5000	0.0001645	3.784	Upregulated
mm10_bin_263757	115.317	0.646	0.1682	3.8416	0.0001222	0.0003246	chr2	56005001	56010000	5000	0.0003246	3.489	Upregulated
mm10_bin_263758	123.113	0.6186	0.1663	3.7193	0.0001998	0.0004881	chr2	56010001	56015000	5000	0.0004881	3.311	Upregulated
mm10_bin_263759	112.961	0.6673	0.1619	4.121	3.772e-05	0.0001233	chr2	56015001	56020000	5000	0.0001233	3.909	Upregulated
mm10_bin_263760	126.509	0.8392	0.1484	5.6548	1.56e-08	2.338e-07	chr2	56020001	56025000	5000	2.338e-07	6.631	Upregulated
mm10_bin_263761	147.722	0.5722	0.1382	4.1392	3.486e-05	0.0001156	chr2	56025001	56030000	5000	0.0001156	3.937	Upregulated
mm10_bin_263762	149.998	0.9454	0.1369	6.9075	4.933e-12	2.866e-10	chr2	56030001	56035000	5000	2.866e-10	9.543	Upregulated
mm10_bin_263763	144.545	0.8937	0.143	6.2501	4.102e-10	1.198e-08	chr2	56035001	56040000	5000	1.198e-08	7.921	Upregulated
mm10_bin_263764	114.424	0.6258	0.1606	3.8969	9.744e-05	0.000269	chr2	56040001	56045000	5000	0.000269	3.57	Upregulated
mm10_bin_263765	97.638	0.6456	0.19	3.3986	0.0006774	0.001355	chr2	56045001	56050000	5000	0.001355	2.868	Upregulated
mm10_bin_263766	79.701	0.8708	0.2204	3.9509	7.785e-05	0.0002235	chr2	56050001	56055000	5000	0.0002235	3.651	Upregulated
mm10_bin_263767	124.205	0.9034	0.1659	5.4469	5.126e-08	6.089e-07	chr2	56055001	56060000	5000	6.089e-07	6.215	Upregulated
mm10_bin_263768	106.739	0.8895	0.1741	5.1102	3.219e-07	2.651e-06	chr2	56060001	56065000	5000	2.651e-06	5.577	Upregulated
mm10_bin_263769	33.584	0.8265	0.2527	3.27	0.001075	0.002001	chr2	56065001	56070000	5000	0.002001	2.699	Upregulated
mm10_bin_263770	130.34	0.7791	0.1565	4.9771	6.456e-07	4.625e-06	chr2	56070001	56075000	5000	4.625e-06	5.335	Upregulated
mm10_bin_263771	130.498	0.975	0.1616	6.0336	1.603e-09	3.685e-08	chr2	56075001	56080000	5000	3.685e-08	7.434	Upregulated
mm10_bin_263772	141.781	0.9696	0.141	6.8753	6.187e-12	3.487e-10	chr2	56080001	56085000	5000	3.487e-10	9.458	Upregulated
mm10_bin_263773	138.125	1.0063	0.1434	7.0179	2.253e-12	1.451e-10	chr2	56085001	56090000	5000	1.451e-10	9.838	Upregulated
mm10_bin_263774	152.507	0.9767	0.1347	7.2492	4.191e-13	3.347e-11	chr2	56090001	56095000	5000	3.347e-11	10.475	Upregulated
mm10_bin_263775	133.242	0.8869	0.1483	5.9802	2.229e-09	4.826e-08	chr2	56095001	56100000	5000	4.826e-08	7.316	Upregulated
mm10_bin_263776	129.631	0.7554	0.1493	5.0598	4.196e-07	3.277e-06	chr2	56100001	56105000	5000	3.277e-06	5.485	Upregulated
mm10_bin_263777	144.13	0.5498	0.1415	3.8862	0.0001018	0.0002791	chr2	56105001	56110000	5000	0.0002791	3.554	Upregulated
mm10_bin_263778	147.973	0.586	0.1476	3.9711	7.156e-05	0.0002085	chr2	56110001	56115000	5000	0.0002085	3.681	Upregulated
mm10_bin_263780	176.512	0.6773	0.1383	4.8985	9.657e-07	6.377e-06	chr2	56120001	56125000	5000	6.377e-06	5.195	Upregulated
mm10_bin_263781	167.713	0.7507	0.1298	5.7851	7.248e-09	1.259e-07	chr2	56125001	56130000	5000	1.259e-07	6.9	Upregulated
mm10_bin_263782	140.76	0.647	0.1418	4.5637	5.025e-06	2.404e-05	chr2	56130001	56135000	5000	2.404e-05	4.619	Upregulated
mm10_bin_263783	125.788	0.708	0.1603	4.4156	1.007e-05	4.214e-05	chr2	56135001	56140000	5000	4.214e-05	4.375	Upregulated
mm10_bin_263784	144.418	0.7348	0.1526	4.8145	1.476e-06	8.953e-06	chr2	56140001	56145000	5000	8.953e-06	5.048	Upregulated
mm10_bin_263785	145.769	0.7243	0.1362	5.3198	1.039e-07	1.073e-06	chr2	56145001	56150000	5000	1.073e-06	5.969	Upregulated
mm10_bin_263786	146.644	0.7116	0.152	4.6806	2.861e-06	1.526e-05	chr2	56150001	56155000	5000	1.526e-05	4.816	Upregulated
mm10_bin_263787	141.082	0.7885	0.1451	5.4349	5.483e-08	6.43e-07	chr2	56155001	56160000	5000	6.43e-07	6.192	Upregulated
mm10_bin_263788	125.003	0.84	0.1652	5.0834	3.707e-07	2.967e-06	chr2	56160001	56165000	5000	2.967e-06	5.528	Upregulated
mm10_bin_263789	105.338	0.7902	0.1712	4.6163	3.907e-06	1.962e-05	chr2	56165001	56170000	5000	1.962e-05	4.707	Upregulated
mm10_bin_263790	120.844	0.7951	0.1556	5.1102	3.218e-07	2.651e-06	chr2	56170001	56175000	5000	2.651e-06	5.577	Upregulated
mm10_bin_263791	127.232	0.7241	0.1472	4.9182	8.733e-07	5.887e-06	chr2	56175001	56180000	5000	5.887e-06	5.23	Upregulated
mm10_bin_263792	158.756	1.1289	0.1473	7.6633	1.813e-14	2.039e-12	chr2	56180001	56185000	5000	2.039e-12	11.691	Upregulated
mm10_bin_263793	144.382	0.9646	0.1403	6.8732	6.276e-12	3.531e-10	chr2	56185001	56190000	5000	3.531e-10	9.452	Upregulated
mm10_bin_263794	98.735	0.6201	0.181	3.4259	0.0006128	0.001246	chr2	56190001	56195000	5000	0.001246	2.905	Upregulated
mm10_bin_263795	108.659	0.7979	0.1682	4.7431	2.105e-06	1.192e-05	chr2	56195001	56200000	5000	1.192e-05	4.924	Upregulated
mm10_bin_263796	116.573	0.7962	0.1615	4.9304	8.206e-07	5.602e-06	chr2	56200001	56205000	5000	5.602e-06	5.252	Upregulated
mm10_bin_263797	139.153	0.9365	0.1386	6.7589	1.39e-11	7.006e-10	chr2	56205001	56210000	5000	7.006e-10	9.155	Upregulated
mm10_bin_263798	124.424	1.0088	0.1512	6.6729	2.507e-11	1.159e-09	chr2	56210001	56215000	5000	1.159e-09	8.936	Upregulated
mm10_bin_263799	26.699	0.64	0.2856	2.241	0.02503	0.03004	chr2	56215001	56220000	5000	0.03004	1.522	Upregulated
mm10_bin_263800	62.053	0.8914	0.2424	3.6771	0.0002359	0.0005605	chr2	56220001	56225000	5000	0.0005605	3.251	Upregulated
mm10_bin_263802	126.402	0.703	0.1506	4.6687	3.032e-06	1.6e-05	chr2	56230001	56235000	5000	1.6e-05	4.796	Upregulated
mm10_bin_263803	133.066	0.7562	0.1441	5.247	1.546e-07	1.475e-06	chr2	56235001	56240000	5000	1.475e-06	5.831	Upregulated
mm10_bin_263804	116.353	0.9237	0.1677	5.5082	3.625e-08	4.618e-07	chr2	56240001	56245000	5000	4.618e-07	6.336	Upregulated
mm10_bin_263805	145.103	1.0131	0.1507	6.7218	1.795e-11	8.705e-10	chr2	56245001	56250000	5000	8.705e-10	9.06	Upregulated
mm10_bin_263806	128.895	0.9361	0.155	6.041	1.532e-09	3.552e-08	chr2	56250001	56255000	5000	3.552e-08	7.449	Upregulated
mm10_bin_263807	123.028	0.7235	0.1688	4.2875	1.807e-05	6.768e-05	chr2	56255001	56260000	5000	6.768e-05	4.17	Upregulated
mm10_bin_263808	120.689	0.9214	0.1516	6.0773	1.222e-09	2.948e-08	chr2	56260001	56265000	5000	2.948e-08	7.531	Upregulated
mm10_bin_263809	149.126	0.8498	0.1514	5.611	2.011e-08	2.873e-07	chr2	56265001	56270000	5000	2.873e-07	6.542	Upregulated
mm10_bin_263810	133.669	0.7116	0.1378	5.1618	2.446e-07	2.126e-06	chr2	56270001	56275000	5000	2.126e-06	5.673	Upregulated
mm10_bin_263811	124.357	0.7323	0.1471	4.979	6.39e-07	4.588e-06	chr2	56275001	56280000	5000	4.588e-06	5.338	Upregulated
mm10_bin_263812	129.453	0.8588	0.1525	5.6324	1.777e-08	2.599e-07	chr2	56280001	56285000	5000	2.599e-07	6.585	Upregulated
mm10_bin_263813	130.586	0.6762	0.1634	4.1371	3.518e-05	0.0001165	chr2	56285001	56290000	5000	0.0001165	3.934	Upregulated
mm10_bin_263814	113.183	0.577	0.1631	3.5375	0.0004039	0.0008782	chr2	56290001	56295000	5000	0.0008782	3.056	Upregulated
mm10_bin_263815	90.254	1.1449	0.202	5.6667	1.456e-08	2.209e-07	chr2	56295001	56300000	5000	2.209e-07	6.656	Upregulated
mm10_bin_263817	123.799	0.6832	0.157	4.3514	1.353e-05	5.348e-05	chr2	56305001	56310000	5000	5.348e-05	4.272	Upregulated
mm10_bin_263818	108.16	0.7059	0.194	3.6378	0.0002749	0.0006369	chr2	56310001	56315000	5000	0.0006369	3.196	Upregulated
mm10_bin_263819	123.137	0.9788	0.1582	6.1866	6.149e-10	1.679e-08	chr2	56315001	56320000	5000	1.679e-08	7.775	Upregulated
mm10_bin_263820	152.773	0.5617	0.1387	4.0482	5.161e-05	0.0001596	chr2	56320001	56325000	5000	0.0001596	3.797	Upregulated
mm10_bin_263821	128.145	0.6174	0.1655	3.7307	0.0001909	0.00047	chr2	56325001	56330000	5000	0.00047	3.328	Upregulated
mm10_bin_263822	128.228	0.7735	0.165	4.6878	2.762e-06	1.483e-05	chr2	56330001	56335000	5000	1.483e-05	4.829	Upregulated
mm10_bin_263823	120.574	0.7239	0.1534	4.7191	2.369e-06	1.311e-05	chr2	56335001	56340000	5000	1.311e-05	4.882	Upregulated
mm10_bin_263824	134.157	0.8726	0.1469	5.9386	2.875e-09	5.943e-08	chr2	56340001	56345000	5000	5.943e-08	7.226	Upregulated
mm10_bin_263825	117.001	0.6066	0.1596	3.7996	0.0001449	0.0003738	chr2	56345001	56350000	5000	0.0003738	3.427	Upregulated
mm10_bin_263826	124.656	0.8387	0.1511	5.5505	2.848e-08	3.798e-07	chr2	56350001	56355000	5000	3.798e-07	6.42	Upregulated
mm10_bin_263827	121.203	0.9241	0.1735	5.3271	9.977e-08	1.039e-06	chr2	56355001	56360000	5000	1.039e-06	5.983	Upregulated
mm10_bin_263828	127.712	0.6969	0.1665	4.1854	2.847e-05	9.805e-05	chr2	56360001	56365000	5000	9.805e-05	4.009	Upregulated
mm10_bin_263829	136.823	0.7636	0.1498	5.0989	3.417e-07	2.779e-06	chr2	56365001	56370000	5000	2.779e-06	5.556	Upregulated
mm10_bin_263830	121.391	0.9286	0.1622	5.7238	1.042e-08	1.687e-07	chr2	56370001	56375000	5000	1.687e-07	6.773	Upregulated
mm10_bin_263831	111.446	0.8436	0.171	4.9342	8.047e-07	5.515e-06	chr2	56375001	56380000	5000	5.515e-06	5.258	Upregulated
mm10_bin_263832	127.704	0.8055	0.1487	5.4183	6.018e-08	6.939e-07	chr2	56380001	56385000	5000	6.939e-07	6.159	Upregulated
mm10_bin_263833	127.574	0.8345	0.1476	5.6558	1.551e-08	2.326e-07	chr2	56385001	56390000	5000	2.326e-07	6.633	Upregulated
mm10_bin_263834	112.519	0.7491	0.1837	4.0786	4.53e-05	0.0001434	chr2	56390001	56395000	5000	0.0001434	3.843	Upregulated
mm10_bin_263835	121.749	0.7587	0.164	4.6252	3.742e-06	1.895e-05	chr2	56395001	56400000	5000	1.895e-05	4.722	Upregulated
mm10_bin_263836	127.905	0.7929	0.1453	5.4562	4.863e-08	5.839e-07	chr2	56400001	56405000	5000	5.839e-07	6.234	Upregulated
mm10_bin_263837	119.918	0.9156	0.1621	5.6477	1.626e-08	2.416e-07	chr2	56405001	56410000	5000	2.416e-07	6.617	Upregulated
mm10_bin_263838	127.24	0.6435	0.1587	4.055	5.014e-05	0.0001558	chr2	56410001	56415000	5000	0.0001558	3.807	Upregulated
mm10_bin_263839	133.235	0.8317	0.147	5.6561	1.548e-08	2.323e-07	chr2	56415001	56420000	5000	2.323e-07	6.634	Upregulated
mm10_bin_263840	127.693	0.773	0.2614	2.9566	0.003111	0.004918	chr2	56420001	56425000	5000	0.004918	2.308	Upregulated
mm10_bin_263841	122.289	1.0371	0.1517	6.836	8.141e-12	4.418e-10	chr2	56425001	56430000	5000	4.418e-10	9.355	Upregulated
mm10_bin_263842	123.656	0.7294	0.1533	4.7576	1.959e-06	1.125e-05	chr2	56430001	56435000	5000	1.125e-05	4.949	Upregulated
mm10_bin_263843	114.565	0.5605	0.1694	3.3094	0.0009351	0.001778	chr2	56435001	56440000	5000	0.001778	2.75	Upregulated
mm10_bin_263844	142.18	0.9331	0.1363	6.846	7.595e-12	4.166e-10	chr2	56440001	56445000	5000	4.166e-10	9.38	Upregulated
mm10_bin_263845	136.453	0.6513	0.1465	4.4463	8.735e-06	3.757e-05	chr2	56445001	56450000	5000	3.757e-05	4.425	Upregulated
mm10_bin_263846	141.608	0.5317	0.1498	3.5491	0.0003865	0.0008463	chr2	56450001	56455000	5000	0.0008463	3.072	Upregulated
mm10_bin_263848	109.162	0.5311	0.179	2.9674	0.003003	0.004772	chr2	56460001	56465000	5000	0.004772	2.321	Upregulated
mm10_bin_263850	91.76	0.9057	0.196	4.621	3.819e-06	1.926e-05	chr2	56470001	56475000	5000	1.926e-05	4.715	Upregulated
mm10_bin_263851	130.615	0.9155	0.1543	5.9342	2.953e-09	6.079e-08	chr2	56475001	56480000	5000	6.079e-08	7.216	Upregulated
mm10_bin_263852	140.678	0.9862	0.15	6.5759	4.837e-11	2.024e-09	chr2	56480001	56485000	5000	2.024e-09	8.694	Upregulated
mm10_bin_263853	116.19	0.8051	0.1596	5.0445	4.546e-07	3.496e-06	chr2	56485001	56490000	5000	3.496e-06	5.456	Upregulated
mm10_bin_263855	118.54	0.8305	0.1688	4.9198	8.664e-07	5.848e-06	chr2	56495001	56500000	5000	5.848e-06	5.233	Upregulated
mm10_bin_263856	135.496	0.8918	0.1514	5.8906	3.848e-09	7.547e-08	chr2	56500001	56505000	5000	7.547e-08	7.122	Upregulated
mm10_bin_263857	115.527	0.9735	0.1577	6.1718	6.752e-10	1.809e-08	chr2	56505001	56510000	5000	1.809e-08	7.742	Upregulated
mm10_bin_263858	121.867	0.8585	0.155	5.5386	3.048e-08	4.014e-07	chr2	56510001	56515000	5000	4.014e-07	6.396	Upregulated
mm10_bin_263859	145.249	0.8177	0.1384	5.9075	3.474e-09	6.953e-08	chr2	56515001	56520000	5000	6.953e-08	7.158	Upregulated
mm10_bin_263860	138.758	0.8529	0.1441	5.9189	3.242e-09	6.569e-08	chr2	56520001	56525000	5000	6.569e-08	7.182	Upregulated
mm10_bin_263861	107.676	0.6003	0.1761	3.4088	0.0006525	0.001313	chr2	56525001	56530000	5000	0.001313	2.882	Upregulated
mm10_bin_263862	123.887	0.8151	0.1554	5.2444	1.568e-07	1.492e-06	chr2	56530001	56535000	5000	1.492e-06	5.826	Upregulated
mm10_bin_263863	153.373	0.8621	0.1466	5.8804	4.093e-09	7.938e-08	chr2	56535001	56540000	5000	7.938e-08	7.1	Upregulated
mm10_bin_263864	151.865	0.889	0.1294	6.8708	6.384e-12	3.581e-10	chr2	56540001	56545000	5000	3.581e-10	9.446	Upregulated
mm10_bin_263865	169.007	0.7089	0.148	4.7904	1.664e-06	9.867e-06	chr2	56545001	56550000	5000	9.867e-06	5.006	Upregulated
mm10_bin_263866	150.609	0.7897	0.1309	6.0322	1.618e-09	3.713e-08	chr2	56550001	56555000	5000	3.713e-08	7.43	Upregulated
mm10_bin_263867	147.363	0.7421	0.151	4.9145	8.902e-07	5.978e-06	chr2	56555001	56560000	5000	5.978e-06	5.223	Upregulated
mm10_bin_263868	141.367	0.9396	0.1574	5.9679	2.404e-09	5.134e-08	chr2	56560001	56565000	5000	5.134e-08	7.29	Upregulated
mm10_bin_263869	128.756	0.576	0.1643	3.5056	0.0004557	0.0009715	chr2	56565001	56570000	5000	0.0009715	3.013	Upregulated
mm10_bin_263870	132.269	0.5297	0.1525	3.4739	0.0005129	0.001073	chr2	56570001	56575000	5000	0.001073	2.969	Upregulated
mm10_bin_263871	133.162	0.6142	0.174	3.5293	0.0004166	0.0009015	chr2	56575001	56580000	5000	0.0009015	3.045	Upregulated
mm10_bin_263872	147.873	0.6448	0.1357	4.7513	2.021e-06	1.154e-05	chr2	56580001	56585000	5000	1.154e-05	4.938	Upregulated
mm10_bin_263873	128.524	0.9003	0.161	5.5911	2.256e-08	3.148e-07	chr2	56585001	56590000	5000	3.148e-07	6.502	Upregulated
mm10_bin_263874	158.754	0.7115	0.1304	5.4575	4.829e-08	5.806e-07	chr2	56590001	56595000	5000	5.806e-07	6.236	Upregulated
mm10_bin_263875	119.445	0.8694	0.1605	5.4178	6.034e-08	6.953e-07	chr2	56595001	56600000	5000	6.953e-07	6.158	Upregulated
mm10_bin_263876	126.13	0.8599	0.1533	5.6095	2.03e-08	2.894e-07	chr2	56600001	56605000	5000	2.894e-07	6.539	Upregulated
mm10_bin_263877	124.01	0.8246	0.1705	4.8368	1.319e-06	8.19e-06	chr2	56605001	56610000	5000	8.19e-06	5.087	Upregulated
mm10_bin_263878	113.549	0.5755	0.1735	3.316	0.0009131	0.001742	chr2	56610001	56615000	5000	0.001742	2.759	Upregulated
mm10_bin_263879	117.199	0.7686	0.1646	4.6692	3.023e-06	1.596e-05	chr2	56615001	56620000	5000	1.596e-05	4.797	Upregulated
mm10_bin_263880	125.481	0.8186	0.1476	5.5443	2.951e-08	3.908e-07	chr2	56620001	56625000	5000	3.908e-07	6.408	Upregulated
mm10_bin_263881	147.554	1.0454	0.1359	7.6916	1.453e-14	1.669e-12	chr2	56625001	56630000	5000	1.669e-12	11.777	Upregulated
mm10_bin_263882	130.841	0.7441	0.1588	4.6865	2.779e-06	1.491e-05	chr2	56630001	56635000	5000	1.491e-05	4.827	Upregulated
mm10_bin_263883	123.463	0.6362	0.1669	3.8132	0.0001372	0.0003571	chr2	56635001	56640000	5000	0.0003571	3.447	Upregulated
mm10_bin_263884	128.569	0.8198	0.1464	5.6004	2.138e-08	3.019e-07	chr2	56640001	56645000	5000	3.019e-07	6.52	Upregulated
mm10_bin_263885	124.105	0.743	0.1626	4.5698	4.881e-06	2.348e-05	chr2	56645001	56650000	5000	2.348e-05	4.629	Upregulated
mm10_bin_263886	112.145	0.5492	0.1726	3.1815	0.001465	0.002598	chr2	56650001	56655000	5000	0.002598	2.585	Upregulated
mm10_bin_263887	139.097	0.8371	0.1526	5.4857	4.118e-08	5.113e-07	chr2	56655001	56660000	5000	5.113e-07	6.291	Upregulated
mm10_bin_263888	149.263	0.9339	0.1384	6.7491	1.488e-11	7.414e-10	chr2	56660001	56665000	5000	7.414e-10	9.13	Upregulated
mm10_bin_263889	130.584	0.8386	0.157	5.342	9.195e-08	9.741e-07	chr2	56665001	56670000	5000	9.741e-07	6.011	Upregulated
mm10_bin_263890	131.202	0.7207	0.2508	2.8733	0.004062	0.006175	chr2	56670001	56675000	5000	0.006175	2.209	Upregulated
mm10_bin_263891	129.14	0.6722	0.1528	4.4001	1.082e-05	4.466e-05	chr2	56675001	56680000	5000	4.466e-05	4.35	Upregulated
mm10_bin_263892	130.103	0.8112	0.1523	5.3259	1.004e-07	1.045e-06	chr2	56680001	56685000	5000	1.045e-06	5.981	Upregulated
mm10_bin_263893	139.127	0.9357	0.1521	6.1502	7.739e-10	2.026e-08	chr2	56685001	56690000	5000	2.026e-08	7.693	Upregulated
mm10_bin_263894	126.828	0.8304	0.1724	4.8176	1.453e-06	8.842e-06	chr2	56690001	56695000	5000	8.842e-06	5.053	Upregulated
mm10_bin_263895	118.488	0.782	0.158	4.9483	7.486e-07	5.206e-06	chr2	56695001	56700000	5000	5.206e-06	5.284	Upregulated
mm10_bin_263896	131.48	0.8691	0.1589	5.4705	4.487e-08	5.475e-07	chr2	56700001	56705000	5000	5.475e-07	6.262	Upregulated
mm10_bin_263897	154.222	0.9721	0.1411	6.8872	5.692e-12	3.245e-10	chr2	56705001	56710000	5000	3.245e-10	9.489	Upregulated
mm10_bin_263898	119.515	0.7826	0.1563	5.0075	5.514e-07	4.078e-06	chr2	56710001	56715000	5000	4.078e-06	5.39	Upregulated
mm10_bin_263899	133.351	0.7624	0.162	4.7072	2.511e-06	1.374e-05	chr2	56715001	56720000	5000	1.374e-05	4.862	Upregulated
mm10_bin_263900	125.252	0.7045	0.1643	4.2879	1.804e-05	6.757e-05	chr2	56720001	56725000	5000	6.757e-05	4.17	Upregulated
mm10_bin_263901	122.568	0.8281	0.1692	4.8941	9.877e-07	6.493e-06	chr2	56725001	56730000	5000	6.493e-06	5.188	Upregulated
mm10_bin_263902	130.179	0.7723	0.16	4.8256	1.396e-06	8.564e-06	chr2	56730001	56735000	5000	8.564e-06	5.067	Upregulated
mm10_bin_263903	123.212	0.7924	0.1623	4.8816	1.052e-06	6.831e-06	chr2	56735001	56740000	5000	6.831e-06	5.166	Upregulated
mm10_bin_263904	122.548	0.7908	0.1617	4.8898	1.009e-06	6.604e-06	chr2	56740001	56745000	5000	6.604e-06	5.18	Upregulated
mm10_bin_263905	130.784	0.8677	0.1501	5.7824	7.365e-09	1.276e-07	chr2	56745001	56750000	5000	1.276e-07	6.894	Upregulated
mm10_bin_263906	117.264	1.0112	0.1675	6.0361	1.579e-09	3.639e-08	chr2	56750001	56755000	5000	3.639e-08	7.439	Upregulated
mm10_bin_263907	109.322	0.8089	0.1854	4.3635	1.28e-05	5.114e-05	chr2	56755001	56760000	5000	5.114e-05	4.291	Upregulated
mm10_bin_263908	135.707	0.9049	0.1427	6.3428	2.256e-10	7.305e-09	chr2	56760001	56765000	5000	7.305e-09	8.136	Upregulated
mm10_bin_263909	78.379	0.6615	0.2129	3.1076	0.001886	0.003217	chr2	56765001	56770000	5000	0.003217	2.492	Upregulated
mm10_bin_263910	103.434	0.7469	0.1789	4.1739	2.994e-05	0.0001021	chr2	56770001	56775000	5000	0.0001021	3.991	Upregulated
mm10_bin_263911	114.118	0.5659	0.167	3.3881	0.0007038	0.001399	chr2	56775001	56780000	5000	0.001399	2.854	Upregulated
mm10_bin_263912	105.643	0.8253	0.168	4.9128	8.978e-07	6.019e-06	chr2	56780001	56785000	5000	6.019e-06	5.221	Upregulated
mm10_bin_263913	106.431	0.6307	0.1715	3.6768	0.0002362	0.0005612	chr2	56785001	56790000	5000	0.0005612	3.251	Upregulated
mm10_bin_263916	114.412	1.2125	0.1761	6.8842	5.811e-12	3.302e-10	chr2	56800001	56805000	5000	3.302e-10	9.481	Upregulated
mm10_bin_263917	134.699	0.9682	0.1428	6.779	1.21e-11	6.229e-10	chr2	56805001	56810000	5000	6.229e-10	9.206	Upregulated
mm10_bin_263918	114.723	0.9194	0.1557	5.9035	3.558e-09	7.09e-08	chr2	56810001	56815000	5000	7.09e-08	7.149	Upregulated
mm10_bin_263919	118.176	0.7998	0.1606	4.9807	6.336e-07	4.558e-06	chr2	56815001	56820000	5000	4.558e-06	5.341	Upregulated
mm10_bin_263920	127.674	0.7213	0.156	4.6231	3.781e-06	1.911e-05	chr2	56820001	56825000	5000	1.911e-05	4.719	Upregulated
mm10_bin_263921	117.257	0.8396	0.1633	5.1429	2.705e-07	2.304e-06	chr2	56825001	56830000	5000	2.304e-06	5.638	Upregulated
mm10_bin_263922	110.017	0.6377	0.1631	3.909	9.267e-05	0.0002581	chr2	56830001	56835000	5000	0.0002581	3.588	Upregulated
mm10_bin_263923	123.93	0.7541	0.1637	4.6076	4.073e-06	2.028e-05	chr2	56835001	56840000	5000	2.028e-05	4.693	Upregulated
mm10_bin_263924	68.853	0.9394	0.2211	4.2486	2.151e-05	7.799e-05	chr2	56840001	56845000	5000	7.799e-05	4.108	Upregulated
mm10_bin_263925	132.566	0.8849	0.1511	5.8571	4.711e-09	8.895e-08	chr2	56845001	56850000	5000	8.895e-08	7.051	Upregulated
mm10_bin_263926	97.376	0.7871	0.1907	4.1274	3.668e-05	0.0001206	chr2	56850001	56855000	5000	0.0001206	3.919	Upregulated
mm10_bin_263927	113.441	0.6185	0.1743	3.5485	0.0003875	0.0008482	chr2	56855001	56860000	5000	0.0008482	3.071	Upregulated
mm10_bin_263928	141.859	0.6301	0.1446	4.3562	1.324e-05	5.256e-05	chr2	56860001	56865000	5000	5.256e-05	4.279	Upregulated
mm10_bin_263929	135.304	0.7928	0.1452	5.4607	4.741e-08	5.721e-07	chr2	56865001	56870000	5000	5.721e-07	6.242	Upregulated
mm10_bin_263930	59.963	0.6207	0.2356	2.6346	0.008425	0.01156	chr2	56870001	56875000	5000	0.01156	1.937	Upregulated
mm10_bin_263931	24.198	0.9705	0.2831	3.4286	0.0006068	0.001235	chr2	56875001	56880000	5000	0.001235	2.908	Upregulated
mm10_bin_263932	144.283	0.7231	0.1366	5.2937	1.199e-07	1.203e-06	chr2	56880001	56885000	5000	1.203e-06	5.92	Upregulated
mm10_bin_263933	133.463	0.6638	0.1439	4.6139	3.952e-06	1.98e-05	chr2	56885001	56890000	5000	1.98e-05	4.703	Upregulated
mm10_bin_263934	127.511	0.7208	0.1555	4.6348	3.573e-06	1.825e-05	chr2	56890001	56895000	5000	1.825e-05	4.739	Upregulated
mm10_bin_263935	156.045	0.9989	0.1301	7.6775	1.622e-14	1.843e-12	chr2	56895001	56900000	5000	1.843e-12	11.735	Upregulated
mm10_bin_263936	138.301	0.747	0.1429	5.2282	1.712e-07	1.6e-06	chr2	56900001	56905000	5000	1.6e-06	5.796	Upregulated
mm10_bin_263937	124.843	0.7646	0.1548	4.94	7.813e-07	5.389e-06	chr2	56905001	56910000	5000	5.389e-06	5.269	Upregulated
mm10_bin_263940	135.372	0.7659	0.1504	5.0916	3.55e-07	2.865e-06	chr2	56920001	56925000	5000	2.865e-06	5.543	Upregulated
mm10_bin_263941	148.865	0.8924	0.1448	6.1615	7.205e-10	1.909e-08	chr2	56925001	56930000	5000	1.909e-08	7.719	Upregulated
mm10_bin_263942	112.166	0.6146	0.1611	3.8141	0.0001367	0.000356	chr2	56930001	56935000	5000	0.000356	3.449	Upregulated
mm10_bin_263943	104.153	0.5805	0.1806	3.2144	0.001307	0.002359	chr2	56935001	56940000	5000	0.002359	2.627	Upregulated
mm10_bin_263944	17.71	0.6981	0.3128	2.232	0.02562	0.03068	chr2	56940001	56945000	5000	0.03068	1.513	Upregulated
mm10_bin_263945	91.197	0.672	0.1934	3.4751	0.0005107	0.001069	chr2	56945001	56950000	5000	0.001069	2.971	Upregulated
mm10_bin_263946	149.882	0.8128	0.1447	5.6156	1.959e-08	2.812e-07	chr2	56950001	56955000	5000	2.812e-07	6.551	Upregulated
mm10_bin_263947	141.269	0.6107	0.1497	4.0787	4.528e-05	0.0001434	chr2	56955001	56960000	5000	0.0001434	3.844	Upregulated
mm10_bin_263948	155.081	0.6067	0.1251	4.8494	1.239e-06	7.789e-06	chr2	56960001	56965000	5000	7.789e-06	5.109	Upregulated
mm10_bin_263949	138.453	0.7224	0.1427	5.0614	4.163e-07	3.257e-06	chr2	56965001	56970000	5000	3.257e-06	5.487	Upregulated
mm10_bin_263950	145.774	0.7103	0.1455	4.881	1.056e-06	6.848e-06	chr2	56970001	56975000	5000	6.848e-06	5.164	Upregulated
mm10_bin_263951	142.393	0.5499	0.1399	3.9311	8.456e-05	0.0002393	chr2	56975001	56980000	5000	0.0002393	3.621	Upregulated
mm10_bin_263953	100.054	0.6226	0.1721	3.6185	0.0002963	0.0006781	chr2	56985001	56990000	5000	0.0006781	3.169	Upregulated
mm10_bin_263954	147.559	0.6376	0.1419	4.4927	7.034e-06	3.155e-05	chr2	56990001	56995000	5000	3.155e-05	4.501	Upregulated
mm10_bin_263955	149.219	0.781	0.1449	5.3895	7.064e-08	7.894e-07	chr2	56995001	57000000	5000	7.894e-07	6.103	Upregulated
mm10_bin_263956	136.952	0.5813	0.1459	3.9836	6.789e-05	0.0001996	chr2	57000001	57005000	5000	0.0001996	3.7	Upregulated
mm10_bin_263957	152.386	0.8082	0.1423	5.6803	1.345e-08	2.073e-07	chr2	57005001	57010000	5000	2.073e-07	6.683	Upregulated
mm10_bin_263958	137.271	0.7847	0.1474	5.3243	1.013e-07	1.052e-06	chr2	57010001	57015000	5000	1.052e-06	5.978	Upregulated
mm10_bin_263959	149.266	0.8537	0.1321	6.4634	1.023e-10	3.798e-09	chr2	57015001	57020000	5000	3.798e-09	8.42	Upregulated
mm10_bin_263960	54.489	0.6919	0.2274	3.0428	0.002344	0.003869	chr2	57020001	57025000	5000	0.003869	2.412	Upregulated
mm10_bin_263961	85.28	0.6758	0.2186	3.0913	0.001993	0.00337	chr2	57025001	57030000	5000	0.00337	2.472	Upregulated
mm10_bin_263962	128.943	0.6989	0.1423	4.9124	8.998e-07	6.029e-06	chr2	57030001	57035000	5000	6.029e-06	5.22	Upregulated
mm10_bin_263963	140.552	0.9517	0.1459	6.5232	6.883e-11	2.725e-09	chr2	57035001	57040000	5000	2.725e-09	8.565	Upregulated
mm10_bin_263966	158.052	0.8188	0.1296	6.3184	2.643e-10	8.328e-09	chr2	57050001	57055000	5000	8.328e-09	8.079	Upregulated
mm10_bin_263967	134.623	0.9381	0.1561	6.0086	1.872e-09	4.181e-08	chr2	57055001	57060000	5000	4.181e-08	7.379	Upregulated
mm10_bin_263968	175.685	0.6205	0.1181	5.2527	1.499e-07	1.439e-06	chr2	57060001	57065000	5000	1.439e-06	5.842	Upregulated
mm10_bin_263969	201.687	0.6328	0.1116	5.6701	1.427e-08	2.175e-07	chr2	57065001	57070000	5000	2.175e-07	6.663	Upregulated
mm10_bin_263970	165.668	0.7959	0.1266	6.2854	3.27e-10	9.926e-09	chr2	57070001	57075000	5000	9.926e-09	8.003	Upregulated
mm10_bin_263971	110.922	0.5865	0.1713	3.4232	0.0006189	0.001256	chr2	57075001	57080000	5000	0.001256	2.901	Upregulated
mm10_bin_263972	159.407	0.7379	0.1372	5.3798	7.456e-08	8.247e-07	chr2	57080001	57085000	5000	8.247e-07	6.084	Upregulated
mm10_bin_263973	179.218	0.7175	0.123	5.833	5.445e-09	9.989e-08	chr2	57085001	57090000	5000	9.989e-08	7	Upregulated
mm10_bin_263983	146.988	0.7061	0.1402	5.0371	4.726e-07	3.607e-06	chr2	57135001	57140000	5000	3.607e-06	5.443	Upregulated
mm10_bin_263984	173.489	0.7872	0.1289	6.1082	1.008e-09	2.514e-08	chr2	57140001	57145000	5000	2.514e-08	7.6	Upregulated
mm10_bin_263985	159.318	0.7814	0.1343	5.8203	5.873e-09	1.063e-07	chr2	57145001	57150000	5000	1.063e-07	6.974	Upregulated
mm10_bin_263986	142.974	0.6131	0.1361	4.5051	6.633e-06	3.009e-05	chr2	57150001	57155000	5000	3.009e-05	4.522	Upregulated
mm10_bin_263987	170.083	0.5757	0.1438	4.0036	6.238e-05	0.0001863	chr2	57155001	57160000	5000	0.0001863	3.73	Upregulated
mm10_bin_263988	163.472	0.7297	0.1288	5.6658	1.464e-08	2.218e-07	chr2	57160001	57165000	5000	2.218e-07	6.654	Upregulated
mm10_bin_263989	59.582	0.7561	0.2205	3.4285	0.0006069	0.001236	chr2	57165001	57170000	5000	0.001236	2.908	Upregulated
mm10_bin_263992	70.826	0.5076	0.2364	2.1474	0.03176	0.0372	chr2	57180001	57185000	5000	0.0372	1.429	Upregulated
mm10_bin_263993	125.154	0.6238	0.1688	3.6956	0.0002193	0.0005276	chr2	57185001	57190000	5000	0.0005276	3.278	Upregulated
mm10_bin_263994	143.831	0.6009	0.141	4.2614	2.032e-05	7.445e-05	chr2	57190001	57195000	5000	7.445e-05	4.128	Upregulated
mm10_bin_263995	133.419	0.6699	0.1459	4.5901	4.43e-06	2.171e-05	chr2	57195001	57200000	5000	2.171e-05	4.663	Upregulated
mm10_bin_263996	135.372	0.5492	0.141	3.8959	9.784e-05	0.00027	chr2	57200001	57205000	5000	0.00027	3.569	Upregulated
mm10_bin_263998	136.962	0.6511	0.1522	4.2768	1.896e-05	7.04e-05	chr2	57210001	57215000	5000	7.04e-05	4.152	Upregulated
mm10_bin_264000	51.559	0.5386	0.2287	2.3554	0.0185	0.02295	chr2	57220001	57225000	5000	0.02295	1.639	Upregulated
mm10_bin_264005	86.195	0.5875	0.235	2.4995	0.01244	0.0162	chr2	57245001	57250000	5000	0.0162	1.79	Upregulated
mm10_bin_264007	96.945	0.7029	0.23	3.056	0.002243	0.003727	chr2	57255001	57260000	5000	0.003727	2.429	Upregulated
mm10_bin_264009	90.82	0.5147	0.2431	2.1167	0.03428	0.03986	chr2	57265001	57270000	5000	0.03986	1.399	Upregulated
mm10_bin_264010	92.986	0.6434	0.2065	3.1159	0.001834	0.003141	chr2	57270001	57275000	5000	0.003141	2.503	Upregulated
mm10_bin_264012	98.352	0.6564	0.2171	3.0232	0.002501	0.004088	chr2	57280001	57285000	5000	0.004088	2.388	Upregulated
mm10_bin_264013	93.836	0.6281	0.2319	2.7089	0.00675	0.009547	chr2	57285001	57290000	5000	0.009547	2.02	Upregulated
mm10_bin_264014	79.408	0.5277	0.2252	2.3437	0.01909	0.0236	chr2	57290001	57295000	5000	0.0236	1.627	Upregulated
mm10_bin_264016	89.354	0.5782	0.2361	2.449	0.01432	0.01833	chr2	57300001	57305000	5000	0.01833	1.737	Upregulated
mm10_bin_264017	89.48	0.5266	0.2323	2.2664	0.02343	0.02832	chr2	57305001	57310000	5000	0.02832	1.548	Upregulated
mm10_bin_264019	97.354	0.5199	0.1895	2.7427	0.006093	0.008742	chr2	57315001	57320000	5000	0.008742	2.058	Upregulated
mm10_bin_264020	89.712	0.6298	0.216	2.9156	0.00355	0.005505	chr2	57320001	57325000	5000	0.005505	2.259	Upregulated
mm10_bin_264021	95.642	0.7008	0.1834	3.8218	0.0001325	0.0003468	chr2	57325001	57330000	5000	0.0003468	3.46	Upregulated
mm10_bin_264023	94.537	0.7003	0.21	3.3353	0.000852	0.001644	chr2	57335001	57340000	5000	0.001644	2.784	Upregulated
mm10_bin_264024	100.353	0.5924	0.1958	3.0253	0.002484	0.004064	chr2	57340001	57345000	5000	0.004064	2.391	Upregulated
mm10_bin_264025	106.401	0.6132	0.1783	3.4402	0.0005813	0.001192	chr2	57345001	57350000	5000	0.001192	2.924	Upregulated
mm10_bin_264026	96.655	0.5263	0.2138	2.4618	0.01383	0.01777	chr2	57350001	57355000	5000	0.01777	1.75	Upregulated
mm10_bin_264027	95.358	0.5522	0.216	2.5568	0.01056	0.01405	chr2	57355001	57360000	5000	0.01405	1.852	Upregulated
mm10_bin_264029	98.83	0.6239	0.1932	3.2287	0.001244	0.002262	chr2	57365001	57370000	5000	0.002262	2.646	Upregulated
mm10_bin_264032	113.392	0.6445	0.1588	4.0573	4.965e-05	0.0001546	chr2	57380001	57385000	5000	0.0001546	3.811	Upregulated
mm10_bin_264033	148.832	0.5846	0.1332	4.3902	1.133e-05	4.635e-05	chr2	57385001	57390000	5000	4.635e-05	4.334	Upregulated
mm10_bin_264034	142.326	0.7591	0.1414	5.368	7.96e-08	8.692e-07	chr2	57390001	57395000	5000	8.692e-07	6.061	Upregulated
mm10_bin_264035	135.173	0.7608	0.1423	5.3445	9.067e-08	9.632e-07	chr2	57395001	57400000	5000	9.632e-07	6.016	Upregulated
mm10_bin_264036	128.455	0.6059	0.1592	3.8051	0.0001417	0.0003669	chr2	57400001	57405000	5000	0.0003669	3.435	Upregulated
mm10_bin_264037	131.362	0.7328	0.145	5.0554	4.295e-07	3.338e-06	chr2	57405001	57410000	5000	3.338e-06	5.477	Upregulated
mm10_bin_264038	139.219	0.5575	0.1448	3.8492	0.0001185	0.0003164	chr2	57410001	57415000	5000	0.0003164	3.5	Upregulated
mm10_bin_264040	135.151	0.7996	0.1628	4.9103	9.092e-07	6.078e-06	chr2	57420001	57425000	5000	6.078e-06	5.216	Upregulated
mm10_bin_264041	121.548	0.5549	0.1569	3.5358	0.0004066	0.000883	chr2	57425001	57430000	5000	0.000883	3.054	Upregulated
mm10_bin_264042	124.546	0.8887	0.1566	5.6765	1.375e-08	2.111e-07	chr2	57430001	57435000	5000	2.111e-07	6.676	Upregulated
mm10_bin_264043	135.861	0.78	0.1549	5.0355	4.766e-07	3.632e-06	chr2	57435001	57440000	5000	3.632e-06	5.44	Upregulated
mm10_bin_264044	133.324	0.6214	0.1413	4.3977	1.094e-05	4.506e-05	chr2	57440001	57445000	5000	4.506e-05	4.346	Upregulated
mm10_bin_264045	93.075	0.8976	0.2002	4.4848	7.299e-06	3.248e-05	chr2	57445001	57450000	5000	3.248e-05	4.488	Upregulated
mm10_bin_264046	145.839	0.9174	0.139	6.6004	4.101e-11	1.758e-09	chr2	57450001	57455000	5000	1.758e-09	8.755	Upregulated
mm10_bin_264047	133.002	0.8593	0.1462	5.8778	4.158e-09	8.04e-08	chr2	57455001	57460000	5000	8.04e-08	7.095	Upregulated
mm10_bin_264048	127.7	0.6672	0.1428	4.672	2.982e-06	1.579e-05	chr2	57460001	57465000	5000	1.579e-05	4.802	Upregulated
mm10_bin_264049	137.874	0.632	0.1436	4.4013	1.076e-05	4.446e-05	chr2	57465001	57470000	5000	4.446e-05	4.352	Upregulated
mm10_bin_264050	114.878	0.5947	0.1619	3.6733	0.0002394	0.0005676	chr2	57470001	57475000	5000	0.0005676	3.246	Upregulated
mm10_bin_264051	157.147	0.6242	0.1261	4.9492	7.45e-07	5.186e-06	chr2	57475001	57480000	5000	5.186e-06	5.285	Upregulated
mm10_bin_264052	152.734	0.8767	0.2464	3.5578	0.000374	0.0008235	chr2	57480001	57485000	5000	0.0008235	3.084	Upregulated
mm10_bin_264053	142.173	0.7186	0.1368	5.2531	1.495e-07	1.436e-06	chr2	57485001	57490000	5000	1.436e-06	5.843	Upregulated
mm10_bin_264055	132.775	0.5605	0.1464	3.8298	0.0001282	0.0003377	chr2	57495001	57500000	5000	0.0003377	3.472	Upregulated
mm10_bin_264056	144.033	0.7322	0.1326	5.523	3.333e-08	4.313e-07	chr2	57500001	57505000	5000	4.313e-07	6.365	Upregulated
mm10_bin_264057	128.258	0.6707	0.1556	4.3106	1.628e-05	6.218e-05	chr2	57505001	57510000	5000	6.218e-05	4.206	Upregulated
mm10_bin_264058	149.793	0.689	0.1342	5.1346	2.827e-07	2.389e-06	chr2	57510001	57515000	5000	2.389e-06	5.622	Upregulated
mm10_bin_264059	155.19	0.6428	0.1375	4.6736	2.96e-06	1.569e-05	chr2	57515001	57520000	5000	1.569e-05	4.804	Upregulated
mm10_bin_264060	168.147	0.6266	0.1313	4.7717	1.827e-06	1.064e-05	chr2	57520001	57525000	5000	1.064e-05	4.973	Upregulated
mm10_bin_264061	146.565	0.5403	0.1413	3.8253	0.0001306	0.0003428	chr2	57525001	57530000	5000	0.0003428	3.465	Upregulated
mm10_bin_264062	130.394	0.6511	0.1523	4.2749	1.912e-05	7.088e-05	chr2	57530001	57535000	5000	7.088e-05	4.149	Upregulated
mm10_bin_264063	144.305	0.8579	0.1379	6.2197	4.982e-10	1.407e-08	chr2	57535001	57540000	5000	1.407e-08	7.852	Upregulated
mm10_bin_264064	114.478	0.9187	0.1843	4.9841	6.224e-07	4.494e-06	chr2	57540001	57545000	5000	4.494e-06	5.347	Upregulated
mm10_bin_264065	129.222	0.909	0.1498	6.0665	1.307e-09	3.116e-08	chr2	57545001	57550000	5000	3.116e-08	7.506	Upregulated
mm10_bin_264066	92.796	0.7403	0.2037	3.6349	0.0002781	0.0006431	chr2	57550001	57555000	5000	0.0006431	3.192	Upregulated
mm10_bin_264067	13.515	1.1069	0.3628	3.0511	0.00228	0.003778	chr2	57555001	57560000	5000	0.003778	2.423	Upregulated
mm10_bin_264069	127.108	0.6575	0.1557	4.2235	2.406e-05	8.548e-05	chr2	57565001	57570000	5000	8.548e-05	4.068	Upregulated
mm10_bin_264070	83.042	0.7557	0.2121	3.5633	0.0003663	0.0008092	chr2	57570001	57575000	5000	0.0008092	3.092	Upregulated
mm10_bin_264071	125.119	0.7233	0.1506	4.8036	1.558e-06	9.355e-06	chr2	57575001	57580000	5000	9.355e-06	5.029	Upregulated
mm10_bin_264072	152.916	0.9199	0.1431	6.4269	1.302e-10	4.637e-09	chr2	57580001	57585000	5000	4.637e-09	8.334	Upregulated
mm10_bin_264073	135.32	0.7057	0.1513	4.6656	3.077e-06	1.619e-05	chr2	57585001	57590000	5000	1.619e-05	4.791	Upregulated
mm10_bin_264074	153.417	0.6606	0.1364	4.8447	1.268e-06	7.933e-06	chr2	57590001	57595000	5000	7.933e-06	5.101	Upregulated
mm10_bin_264075	165.122	0.6606	0.1252	5.2758	1.322e-07	1.301e-06	chr2	57595001	57600000	5000	1.301e-06	5.886	Upregulated
mm10_bin_264076	166.498	0.675	0.1354	4.9847	6.204e-07	4.482e-06	chr2	57600001	57605000	5000	4.482e-06	5.349	Upregulated
mm10_bin_264077	154.196	0.5392	0.1388	3.8852	0.0001022	0.00028	chr2	57605001	57610000	5000	0.00028	3.553	Upregulated
mm10_bin_264080	131.073	0.715	0.1533	4.6627	3.121e-06	1.637e-05	chr2	57620001	57625000	5000	1.637e-05	4.786	Upregulated
mm10_bin_264081	117.159	0.7033	0.1634	4.303	1.685e-05	6.393e-05	chr2	57625001	57630000	5000	6.393e-05	4.194	Upregulated
mm10_bin_264082	80.355	0.9246	0.2255	4.1007	4.12e-05	0.0001327	chr2	57630001	57635000	5000	0.0001327	3.877	Upregulated
mm10_bin_264083	148.962	0.8206	0.2362	3.4734	0.000514	0.001075	chr2	57635001	57640000	5000	0.001075	2.969	Upregulated
mm10_bin_264085	136.581	0.5684	0.1438	3.9526	7.731e-05	0.0002222	chr2	57645001	57650000	5000	0.0002222	3.653	Upregulated
mm10_bin_264086	149.047	0.8291	0.1472	5.6319	1.782e-08	2.605e-07	chr2	57650001	57655000	5000	2.605e-07	6.584	Upregulated
mm10_bin_264087	144.34	0.7706	0.1525	5.0547	4.31e-07	3.347e-06	chr2	57655001	57660000	5000	3.347e-06	5.475	Upregulated
mm10_bin_264088	168.812	0.9554	0.1269	7.5299	5.08e-14	5.147e-12	chr2	57660001	57665000	5000	5.147e-12	11.288	Upregulated
mm10_bin_264089	149.531	0.516	0.1423	3.6273	0.0002864	0.0006591	chr2	57665001	57670000	5000	0.0006591	3.181	Upregulated
mm10_bin_264090	162.069	0.8031	0.1316	6.1043	1.032e-09	2.564e-08	chr2	57670001	57675000	5000	2.564e-08	7.591	Upregulated
mm10_bin_264091	128.063	0.7165	0.1543	4.6427	3.439e-06	1.769e-05	chr2	57675001	57680000	5000	1.769e-05	4.752	Upregulated
mm10_bin_264092	128.037	0.634	0.1685	3.7624	0.0001683	0.000423	chr2	57680001	57685000	5000	0.000423	3.374	Upregulated
mm10_bin_264093	133.684	0.7683	0.1513	5.0795	3.785e-07	3.016e-06	chr2	57685001	57690000	5000	3.016e-06	5.521	Upregulated
mm10_bin_264094	181.169	0.6755	0.1162	5.8133	6.124e-09	1.099e-07	chr2	57690001	57695000	5000	1.099e-07	6.959	Upregulated
mm10_bin_264096	211.605	0.5094	0.1168	4.3609	1.295e-05	5.163e-05	chr2	57700001	57705000	5000	5.163e-05	4.287	Upregulated
mm10_bin_264097	175.364	0.8099	0.1202	6.7405	1.578e-11	7.8e-10	chr2	57705001	57710000	5000	7.8e-10	9.108	Upregulated
mm10_bin_264098	160.615	0.7259	0.1288	5.6354	1.746e-08	2.562e-07	chr2	57710001	57715000	5000	2.562e-07	6.591	Upregulated
mm10_bin_264099	145.732	0.6612	0.132	5.0074	5.517e-07	4.08e-06	chr2	57715001	57720000	5000	4.08e-06	5.389	Upregulated
mm10_bin_264100	142.72	0.9201	0.1329	6.9206	4.497e-12	2.645e-10	chr2	57720001	57725000	5000	2.645e-10	9.578	Upregulated
mm10_bin_264101	122.437	0.8031	0.1558	5.1559	2.524e-07	2.18e-06	chr2	57725001	57730000	5000	2.18e-06	5.661	Upregulated
mm10_bin_264102	135.483	0.7019	0.1583	4.4353	9.193e-06	3.916e-05	chr2	57730001	57735000	5000	3.916e-05	4.407	Upregulated
mm10_bin_264103	145.826	0.6393	0.1374	4.652	3.288e-06	1.706e-05	chr2	57735001	57740000	5000	1.706e-05	4.768	Upregulated
mm10_bin_264104	151.067	0.8395	0.1353	6.2067	5.409e-10	1.507e-08	chr2	57740001	57745000	5000	1.507e-08	7.822	Upregulated
mm10_bin_264105	145.557	0.6644	0.1331	4.99	6.038e-07	4.386e-06	chr2	57745001	57750000	5000	4.386e-06	5.358	Upregulated
mm10_bin_264106	133.296	0.7418	0.1465	5.0646	4.092e-07	3.212e-06	chr2	57750001	57755000	5000	3.212e-06	5.493	Upregulated
mm10_bin_264107	132.084	0.8114	0.169	4.8001	1.586e-06	9.489e-06	chr2	57755001	57760000	5000	9.489e-06	5.023	Upregulated
mm10_bin_264108	152.851	0.9464	0.1381	6.8543	7.166e-12	3.963e-10	chr2	57760001	57765000	5000	3.963e-10	9.402	Upregulated
mm10_bin_264109	150.092	1.0002	0.1435	6.9684	3.206e-12	1.973e-10	chr2	57765001	57770000	5000	1.973e-10	9.705	Upregulated
mm10_bin_264110	107.866	0.8856	0.1836	4.8222	1.42e-06	8.683e-06	chr2	57770001	57775000	5000	8.683e-06	5.061	Upregulated
mm10_bin_264111	157.62	0.5806	0.1348	4.3059	1.663e-05	6.326e-05	chr2	57775001	57780000	5000	6.326e-05	4.199	Upregulated
mm10_bin_264112	161.565	0.8799	0.129	6.8195	9.136e-12	4.885e-10	chr2	57780001	57785000	5000	4.885e-10	9.311	Upregulated
mm10_bin_264113	136.823	0.7078	0.138	5.129	2.913e-07	2.447e-06	chr2	57785001	57790000	5000	2.447e-06	5.611	Upregulated
mm10_bin_264114	173.759	0.7422	0.1345	5.5166	3.456e-08	4.443e-07	chr2	57790001	57795000	5000	4.443e-07	6.352	Upregulated
mm10_bin_264115	141.668	0.6557	0.1385	4.7353	2.187e-06	1.23e-05	chr2	57795001	57800000	5000	1.23e-05	4.91	Upregulated
mm10_bin_264116	143.318	0.6632	0.1475	4.4954	6.945e-06	3.122e-05	chr2	57800001	57805000	5000	3.122e-05	4.506	Upregulated
mm10_bin_264117	129.562	0.9234	0.1586	5.8228	5.787e-09	1.05e-07	chr2	57805001	57810000	5000	1.05e-07	6.979	Upregulated
mm10_bin_264118	128.009	0.5936	0.1484	3.9994	6.351e-05	0.000189	chr2	57810001	57815000	5000	0.000189	3.723	Upregulated
mm10_bin_264119	125.788	0.7431	0.1511	4.9174	8.769e-07	5.906e-06	chr2	57815001	57820000	5000	5.906e-06	5.229	Upregulated
mm10_bin_264120	156.115	0.8384	0.1319	6.3562	2.068e-10	6.797e-09	chr2	57820001	57825000	5000	6.797e-09	8.168	Upregulated
mm10_bin_264121	148.475	0.599	0.1304	4.5952	4.323e-06	2.129e-05	chr2	57825001	57830000	5000	2.129e-05	4.672	Upregulated
mm10_bin_264123	174.233	0.6991	0.1293	5.4082	6.367e-08	7.262e-07	chr2	57835001	57840000	5000	7.262e-07	6.139	Upregulated
mm10_bin_264124	155.806	0.8233	0.1339	6.1467	7.911e-10	2.061e-08	chr2	57840001	57845000	5000	2.061e-08	7.686	Upregulated
mm10_bin_264125	152.795	0.7528	0.1314	5.7284	1.014e-08	1.65e-07	chr2	57845001	57850000	5000	1.65e-07	6.782	Upregulated
mm10_bin_264126	135.221	0.5867	0.1414	4.149	3.34e-05	0.0001116	chr2	57850001	57855000	5000	0.0001116	3.952	Upregulated
mm10_bin_264127	142.505	0.6563	0.1452	4.5195	6.199e-06	2.848e-05	chr2	57855001	57860000	5000	2.848e-05	4.546	Upregulated
mm10_bin_264128	127.37	0.723	0.1539	4.6975	2.634e-06	1.428e-05	chr2	57860001	57865000	5000	1.428e-05	4.845	Upregulated
mm10_bin_264129	148.888	0.8514	0.1432	5.944	2.782e-09	5.786e-08	chr2	57865001	57870000	5000	5.786e-08	7.238	Upregulated
mm10_bin_264130	154.722	0.9202	0.1325	6.9443	3.803e-12	2.293e-10	chr2	57870001	57875000	5000	2.293e-10	9.64	Upregulated
mm10_bin_264131	155.331	0.875	0.1308	6.6906	2.223e-11	1.046e-09	chr2	57875001	57880000	5000	1.046e-09	8.981	Upregulated
mm10_bin_264132	138.889	0.8569	0.1606	5.3367	9.467e-08	9.967e-07	chr2	57880001	57885000	5000	9.967e-07	6.001	Upregulated
mm10_bin_264133	138.009	0.6772	0.141	4.803	1.563e-06	9.38e-06	chr2	57885001	57890000	5000	9.38e-06	5.028	Upregulated
mm10_bin_264134	150.175	0.887	0.1305	6.7959	1.077e-11	5.628e-10	chr2	57890001	57895000	5000	5.628e-10	9.25	Upregulated
mm10_bin_264135	146.161	0.7141	0.1566	4.559	5.139e-06	2.448e-05	chr2	57895001	57900000	5000	2.448e-05	4.611	Upregulated
mm10_bin_264136	141.45	0.8153	0.1422	5.7345	9.779e-09	1.604e-07	chr2	57900001	57905000	5000	1.604e-07	6.795	Upregulated
mm10_bin_264137	154.96	0.7682	0.14	5.4862	4.107e-08	5.102e-07	chr2	57905001	57910000	5000	5.102e-07	6.292	Upregulated
mm10_bin_264138	163.213	0.761	0.1323	5.754	8.718e-09	1.462e-07	chr2	57910001	57915000	5000	1.462e-07	6.835	Upregulated
mm10_bin_264140	154.552	0.8131	0.1465	5.5489	2.875e-08	3.827e-07	chr2	57920001	57925000	5000	3.827e-07	6.417	Upregulated
mm10_bin_264141	157.557	0.9108	0.1263	7.2098	5.605e-13	4.317e-11	chr2	57925001	57930000	5000	4.317e-11	10.365	Upregulated
mm10_bin_264142	144.294	0.5932	0.1327	4.4695	7.839e-06	3.441e-05	chr2	57930001	57935000	5000	3.441e-05	4.463	Upregulated
mm10_bin_264143	141.143	0.7414	0.1495	4.9587	7.096e-07	4.99e-06	chr2	57935001	57940000	5000	4.99e-06	5.302	Upregulated
mm10_bin_264144	114.939	0.6069	0.1781	3.4082	0.0006539	0.001315	chr2	57940001	57945000	5000	0.001315	2.881	Upregulated
mm10_bin_264145	139.74	0.8721	0.1538	5.6688	1.438e-08	2.187e-07	chr2	57945001	57950000	5000	2.187e-07	6.66	Upregulated
mm10_bin_264146	160.605	1.0824	0.1345	8.0487	8.367e-16	1.282e-13	chr2	57950001	57955000	5000	1.282e-13	12.892	Upregulated
mm10_bin_264147	149.15	0.5949	0.1425	4.1758	2.97e-05	0.0001015	chr2	57955001	57960000	5000	0.0001015	3.994	Upregulated
mm10_bin_264149	118.797	0.751	0.1644	4.569	4.9e-06	2.356e-05	chr2	57965001	57970000	5000	2.356e-05	4.628	Upregulated
mm10_bin_264150	153.281	0.797	0.136	5.8587	4.665e-09	8.821e-08	chr2	57970001	57975000	5000	8.821e-08	7.054	Upregulated
mm10_bin_264151	126.919	0.9197	0.1536	5.9864	2.146e-09	4.677e-08	chr2	57975001	57980000	5000	4.677e-08	7.33	Upregulated
mm10_bin_264152	151.001	0.7751	0.1542	5.0281	4.954e-07	3.745e-06	chr2	57980001	57985000	5000	3.745e-06	5.427	Upregulated
mm10_bin_264153	125.498	0.7332	0.1591	4.6085	4.056e-06	2.021e-05	chr2	57985001	57990000	5000	2.021e-05	4.694	Upregulated
mm10_bin_264154	121.891	0.9245	0.178	5.1945	2.052e-07	1.847e-06	chr2	57990001	57995000	5000	1.847e-06	5.734	Upregulated
mm10_bin_264156	121.047	0.7257	0.1595	4.5513	5.331e-06	2.522e-05	chr2	58000001	58005000	5000	2.522e-05	4.598	Upregulated
mm10_bin_264157	116.871	0.6653	0.1658	4.0122	6.016e-05	0.0001809	chr2	58005001	58010000	5000	0.0001809	3.743	Upregulated
mm10_bin_264158	88.569	0.9069	0.2234	4.0588	4.932e-05	0.0001538	chr2	58010001	58015000	5000	0.0001538	3.813	Upregulated
mm10_bin_264159	140.883	0.7251	0.1442	5.0281	4.952e-07	3.744e-06	chr2	58015001	58020000	5000	3.744e-06	5.427	Upregulated
mm10_bin_264160	148.044	0.8192	0.1577	5.1937	2.062e-07	1.853e-06	chr2	58020001	58025000	5000	1.853e-06	5.732	Upregulated
mm10_bin_264162	134.905	0.6208	0.14	4.4331	9.291e-06	3.949e-05	chr2	58030001	58035000	5000	3.949e-05	4.403	Upregulated
mm10_bin_264163	129.068	0.7445	0.1515	4.9126	8.987e-07	6.023e-06	chr2	58035001	58040000	5000	6.023e-06	5.22	Upregulated
mm10_bin_264164	141.531	0.6441	0.1426	4.5169	6.276e-06	2.876e-05	chr2	58040001	58045000	5000	2.876e-05	4.541	Upregulated
mm10_bin_264165	136.388	0.8003	0.1452	5.5111	3.566e-08	4.557e-07	chr2	58045001	58050000	5000	4.557e-07	6.341	Upregulated
mm10_bin_264166	160.746	0.5142	0.1368	3.7586	0.0001709	0.0004284	chr2	58050001	58055000	5000	0.0004284	3.368	Upregulated
mm10_bin_264169	100.515	0.6174	0.1759	3.5092	0.0004494	0.0009603	chr2	58065001	58070000	5000	0.0009603	3.018	Upregulated
mm10_bin_264170	107.224	0.7472	0.1591	4.6966	2.645e-06	1.433e-05	chr2	58070001	58075000	5000	1.433e-05	4.844	Upregulated
mm10_bin_264171	133.386	0.6966	0.1618	4.305	1.67e-05	6.346e-05	chr2	58075001	58080000	5000	6.346e-05	4.198	Upregulated
mm10_bin_264172	149.866	0.7716	0.1336	5.7742	7.733e-09	1.327e-07	chr2	58080001	58085000	5000	1.327e-07	6.877	Upregulated
mm10_bin_264173	144.086	0.7531	0.1538	4.8978	9.691e-07	6.395e-06	chr2	58085001	58090000	5000	6.395e-06	5.194	Upregulated
mm10_bin_264174	134.503	0.6957	0.1544	4.5069	6.577e-06	2.988e-05	chr2	58090001	58095000	5000	2.988e-05	4.525	Upregulated
mm10_bin_264175	112.702	0.5295	0.1636	3.2358	0.001213	0.002215	chr2	58095001	58100000	5000	0.002215	2.655	Upregulated
mm10_bin_264176	130.419	0.7457	0.1512	4.931	8.182e-07	5.59e-06	chr2	58100001	58105000	5000	5.59e-06	5.253	Upregulated
mm10_bin_264177	107.221	0.8697	0.1635	5.3183	1.048e-07	1.08e-06	chr2	58105001	58110000	5000	1.08e-06	5.966	Upregulated
mm10_bin_264178	105.59	0.9093	0.1713	5.308	1.109e-07	1.131e-06	chr2	58110001	58115000	5000	1.131e-06	5.947	Upregulated
mm10_bin_264179	139.474	0.9534	0.1481	6.4385	1.207e-10	4.35e-09	chr2	58115001	58120000	5000	4.35e-09	8.362	Upregulated
mm10_bin_264180	125.634	0.8109	0.1536	5.2803	1.29e-07	1.276e-06	chr2	58120001	58125000	5000	1.276e-06	5.894	Upregulated
mm10_bin_264181	147.803	0.8348	0.134	6.2294	4.683e-10	1.336e-08	chr2	58125001	58130000	5000	1.336e-08	7.874	Upregulated
mm10_bin_264182	131.735	0.5869	0.1657	3.5429	0.0003958	0.0008634	chr2	58130001	58135000	5000	0.0008634	3.064	Upregulated
mm10_bin_264183	121.912	0.6615	0.1595	4.1483	3.349e-05	0.0001119	chr2	58135001	58140000	5000	0.0001119	3.951	Upregulated
mm10_bin_264184	118.449	0.759	0.1658	4.5791	4.67e-06	2.266e-05	chr2	58140001	58145000	5000	2.266e-05	4.645	Upregulated
mm10_bin_264185	131.858	0.8893	0.1497	5.9388	2.871e-09	5.936e-08	chr2	58145001	58150000	5000	5.936e-08	7.226	Upregulated
mm10_bin_264186	142.074	0.702	0.1384	5.0731	3.913e-07	3.099e-06	chr2	58150001	58155000	5000	3.099e-06	5.509	Upregulated
mm10_bin_264187	156.601	0.8432	0.1267	6.653	2.872e-11	1.298e-09	chr2	58155001	58160000	5000	1.298e-09	8.887	Upregulated
mm10_bin_264188	141.102	0.682	0.1394	4.8907	1.005e-06	6.582e-06	chr2	58160001	58165000	5000	6.582e-06	5.182	Upregulated
mm10_bin_264189	132.233	0.6088	0.1517	4.0142	5.966e-05	0.0001796	chr2	58165001	58170000	5000	0.0001796	3.746	Upregulated
mm10_bin_264190	134.777	0.508	0.1456	3.4879	0.0004869	0.001027	chr2	58170001	58175000	5000	0.001027	2.988	Upregulated
mm10_bin_264191	119.699	0.7336	0.1634	4.4898	7.13e-06	3.188e-05	chr2	58175001	58180000	5000	3.188e-05	4.496	Upregulated
mm10_bin_264192	123.916	0.6943	0.1808	3.8412	0.0001224	0.0003251	chr2	58180001	58185000	5000	0.0003251	3.488	Upregulated
mm10_bin_264193	134.714	0.5582	0.1536	3.634	0.0002791	0.0006449	chr2	58185001	58190000	5000	0.0006449	3.191	Upregulated
mm10_bin_264194	138.416	0.831	0.1641	5.0627	4.134e-07	3.238e-06	chr2	58190001	58195000	5000	3.238e-06	5.49	Upregulated
mm10_bin_264195	124.884	0.7232	0.1572	4.6008	4.21e-06	2.084e-05	chr2	58195001	58200000	5000	2.084e-05	4.681	Upregulated
mm10_bin_264197	118.29	0.7195	0.1597	4.506	6.606e-06	2.999e-05	chr2	58205001	58210000	5000	2.999e-05	4.523	Upregulated
mm10_bin_264198	111.781	0.7429	0.1694	4.3848	1.161e-05	4.728e-05	chr2	58210001	58215000	5000	4.728e-05	4.325	Upregulated
mm10_bin_264199	144.744	0.863	0.1388	6.219	5.004e-10	1.412e-08	chr2	58215001	58220000	5000	1.412e-08	7.85	Upregulated
mm10_bin_264200	139.382	0.8881	0.1367	6.4965	8.223e-11	3.164e-09	chr2	58220001	58225000	5000	3.164e-09	8.5	Upregulated
mm10_bin_264201	126.946	0.7797	0.151	5.163	2.43e-07	2.114e-06	chr2	58225001	58230000	5000	2.114e-06	5.675	Upregulated
mm10_bin_264202	33.298	0.6484	0.2581	2.5124	0.01199	0.0157	chr2	58230001	58235000	5000	0.0157	1.804	Upregulated
mm10_bin_264203	118.199	0.7826	0.1582	4.9459	7.579e-07	5.258e-06	chr2	58235001	58240000	5000	5.258e-06	5.279	Upregulated
mm10_bin_264204	160.317	0.8842	0.1283	6.8941	5.421e-12	3.112e-10	chr2	58240001	58245000	5000	3.112e-10	9.507	Upregulated
mm10_bin_264205	128.265	0.6637	0.1503	4.4159	1.006e-05	4.208e-05	chr2	58245001	58250000	5000	4.208e-05	4.376	Upregulated
mm10_bin_264206	90.017	0.6456	0.2034	3.1737	0.001505	0.002658	chr2	58250001	58255000	5000	0.002658	2.576	Upregulated
mm10_bin_264208	43.229	0.8327	0.2491	3.3428	0.0008295	0.001607	chr2	58260001	58265000	5000	0.001607	2.794	Upregulated
mm10_bin_264209	137.964	0.5403	0.1487	3.6342	0.0002789	0.0006445	chr2	58265001	58270000	5000	0.0006445	3.191	Upregulated
mm10_bin_264210	135.222	0.7795	0.1577	4.944	7.653e-07	5.299e-06	chr2	58270001	58275000	5000	5.299e-06	5.276	Upregulated
mm10_bin_264211	137.918	0.6771	0.1436	4.7152	2.415e-06	1.331e-05	chr2	58275001	58280000	5000	1.331e-05	4.876	Upregulated
mm10_bin_264212	122.27	0.6439	0.1785	3.6078	0.0003088	0.0007017	chr2	58280001	58285000	5000	0.0007017	3.154	Upregulated
mm10_bin_264213	129.848	0.6976	0.1486	4.6953	2.662e-06	1.44e-05	chr2	58285001	58290000	5000	1.44e-05	4.842	Upregulated
mm10_bin_264214	127.824	0.7343	0.1618	4.538	5.679e-06	2.654e-05	chr2	58290001	58295000	5000	2.654e-05	4.576	Upregulated
mm10_bin_264215	127.871	0.6555	0.1603	4.0901	4.313e-05	0.0001377	chr2	58295001	58300000	5000	0.0001377	3.861	Upregulated
mm10_bin_264216	118.206	0.8531	0.163	5.2341	1.658e-07	1.56e-06	chr2	58300001	58305000	5000	1.56e-06	5.807	Upregulated
mm10_bin_264217	163.872	0.643	0.1298	4.9529	7.31e-07	5.11e-06	chr2	58305001	58310000	5000	5.11e-06	5.292	Upregulated
mm10_bin_264218	137.877	0.7378	0.1407	5.2422	1.587e-07	1.506e-06	chr2	58310001	58315000	5000	1.506e-06	5.822	Upregulated
mm10_bin_264219	129.098	0.7677	0.1453	5.2836	1.267e-07	1.258e-06	chr2	58315001	58320000	5000	1.258e-06	5.9	Upregulated
mm10_bin_264220	173.498	0.6668	0.1303	5.1188	3.075e-07	2.555e-06	chr2	58320001	58325000	5000	2.555e-06	5.593	Upregulated
mm10_bin_264221	147.464	0.7896	0.1465	5.3898	7.053e-08	7.885e-07	chr2	58325001	58330000	5000	7.885e-07	6.103	Upregulated
mm10_bin_264222	123.678	0.6703	0.1757	3.8149	0.0001362	0.000355	chr2	58330001	58335000	5000	0.000355	3.45	Upregulated
mm10_bin_264223	124.812	0.9982	0.1635	6.1059	1.022e-09	2.544e-08	chr2	58335001	58340000	5000	2.544e-08	7.594	Upregulated
mm10_bin_264224	101.631	0.8183	0.1792	4.5662	4.966e-06	2.381e-05	chr2	58340001	58345000	5000	2.381e-05	4.623	Upregulated
mm10_bin_264225	128.22	0.6885	0.1546	4.4545	8.411e-06	3.643e-05	chr2	58345001	58350000	5000	3.643e-05	4.438	Upregulated
mm10_bin_264226	186.076	0.65	0.1264	5.1436	2.696e-07	2.298e-06	chr2	58350001	58355000	5000	2.298e-06	5.639	Upregulated
mm10_bin_264228	116.091	0.5378	0.1764	3.0489	0.002297	0.003803	chr2	58360001	58365000	5000	0.003803	2.42	Upregulated
mm10_bin_264229	128.731	0.5761	0.1479	3.894	9.861e-05	0.0002717	chr2	58365001	58370000	5000	0.0002717	3.566	Upregulated
mm10_bin_264230	129.989	0.5111	0.1708	2.9926	0.002766	0.004451	chr2	58370001	58375000	5000	0.004451	2.352	Upregulated
mm10_bin_264231	114.128	0.6385	0.1617	3.9489	7.851e-05	0.0002251	chr2	58375001	58380000	5000	0.0002251	3.648	Upregulated
mm10_bin_264232	118.854	0.6354	0.1599	3.975	7.037e-05	0.0002057	chr2	58380001	58385000	5000	0.0002057	3.687	Upregulated
mm10_bin_264235	109.239	0.7113	0.1633	4.3549	1.332e-05	5.282e-05	chr2	58395001	58400000	5000	5.282e-05	4.277	Upregulated
mm10_bin_264236	116.942	0.6758	0.2744	2.4634	0.01376	0.0177	chr2	58400001	58405000	5000	0.0177	1.752	Upregulated
mm10_bin_264237	114.493	0.5419	0.1733	3.1266	0.001769	0.003046	chr2	58405001	58410000	5000	0.003046	2.516	Upregulated
mm10_bin_264238	105.375	0.7554	0.1863	4.0539	5.038e-05	0.0001565	chr2	58410001	58415000	5000	0.0001565	3.806	Upregulated
mm10_bin_264239	95.134	0.6678	0.2162	3.0886	0.002011	0.003396	chr2	58415001	58420000	5000	0.003396	2.469	Upregulated
mm10_bin_264240	94.257	0.5093	0.2121	2.4012	0.01634	0.02057	chr2	58420001	58425000	5000	0.02057	1.687	Upregulated
mm10_bin_264241	95.263	0.5741	0.1946	2.9504	0.003173	0.005002	chr2	58425001	58430000	5000	0.005002	2.301	Upregulated
mm10_bin_264242	95.378	0.6584	0.2119	3.1064	0.001894	0.003228	chr2	58430001	58435000	5000	0.003228	2.491	Upregulated
mm10_bin_264243	90.105	0.644	0.2188	2.9426	0.003255	0.005111	chr2	58435001	58440000	5000	0.005111	2.291	Upregulated
mm10_bin_264244	92.761	0.813	0.2306	3.5259	0.0004221	0.0009113	chr2	58440001	58445000	5000	0.0009113	3.04	Upregulated
mm10_bin_264245	90.981	0.5878	0.2145	2.7404	0.006137	0.008795	chr2	58445001	58450000	5000	0.008795	2.056	Upregulated
mm10_bin_264246	80.228	0.5254	0.2539	2.0696	0.03849	0.04427	chr2	58450001	58455000	5000	0.04427	1.354	Upregulated
mm10_bin_264247	85.365	0.5015	0.2212	2.2673	0.02337	0.02826	chr2	58455001	58460000	5000	0.02826	1.549	Upregulated
mm10_bin_264249	94.654	0.5962	0.2302	2.5895	0.009612	0.01295	chr2	58465001	58470000	5000	0.01295	1.888	Upregulated
mm10_bin_264250	91.745	0.5647	0.2147	2.6307	0.008521	0.01167	chr2	58470001	58475000	5000	0.01167	1.933	Upregulated
mm10_bin_264251	86.852	0.691	0.2192	3.1516	0.001624	0.002834	chr2	58475001	58480000	5000	0.002834	2.548	Upregulated
mm10_bin_264252	91.535	0.8442	0.2175	3.8812	0.0001039	0.0002838	chr2	58480001	58485000	5000	0.0002838	3.547	Upregulated
mm10_bin_264253	87.939	0.5151	0.2421	2.1272	0.0334	0.03893	chr2	58485001	58490000	5000	0.03893	1.41	Upregulated
mm10_bin_264259	87.744	0.6351	0.2205	2.8804	0.003972	0.006058	chr2	58515001	58520000	5000	0.006058	2.218	Upregulated
mm10_bin_264261	94.023	0.5523	0.2157	2.5605	0.01045	0.01393	chr2	58525001	58530000	5000	0.01393	1.856	Upregulated
mm10_bin_264262	84.809	0.6724	0.2486	2.7048	0.006835	0.009649	chr2	58530001	58535000	5000	0.009649	2.016	Upregulated
mm10_bin_264263	85.734	0.8869	0.221	4.0122	6.014e-05	0.0001809	chr2	58535001	58540000	5000	0.0001809	3.743	Upregulated
mm10_bin_264264	94.75	0.5416	0.2419	2.2384	0.02519	0.03022	chr2	58540001	58545000	5000	0.03022	1.52	Upregulated
mm10_bin_264265	87.754	0.5972	0.2307	2.5888	0.009631	0.01297	chr2	58545001	58550000	5000	0.01297	1.887	Upregulated
mm10_bin_264266	90.93	0.5148	0.2162	2.3814	0.01725	0.02157	chr2	58550001	58555000	5000	0.02157	1.666	Upregulated
mm10_bin_264267	91.12	0.5051	0.226	2.2351	0.02541	0.03046	chr2	58555001	58560000	5000	0.03046	1.516	Upregulated
mm10_bin_264268	80.877	0.758	0.2191	3.4591	0.000542	0.001124	chr2	58560001	58565000	5000	0.001124	2.949	Upregulated
mm10_bin_264270	82.607	0.8046	0.2431	3.3095	0.0009347	0.001777	chr2	58570001	58575000	5000	0.001777	2.75	Upregulated
mm10_bin_264271	89.95	0.5563	0.2538	2.1922	0.02837	0.03361	chr2	58575001	58580000	5000	0.03361	1.474	Upregulated
mm10_bin_264272	100.088	0.5496	0.2109	2.6062	0.009156	0.01242	chr2	58580001	58585000	5000	0.01242	1.906	Upregulated
mm10_bin_264274	100.485	0.5156	0.1924	2.6802	0.007358	0.01028	chr2	58590001	58595000	5000	0.01028	1.988	Upregulated
mm10_bin_264280	106.006	0.6109	0.1757	3.4779	0.0005054	0.00106	chr2	58620001	58625000	5000	0.00106	2.975	Upregulated
mm10_bin_264283	105.557	0.5059	0.1641	3.0839	0.002043	0.003442	chr2	58635001	58640000	5000	0.003442	2.463	Upregulated
mm10_bin_264285	69.577	0.5806	0.2218	2.6175	0.008857	0.01207	chr2	58645001	58650000	5000	0.01207	1.918	Upregulated
mm10_bin_264288	110.313	0.5488	0.1777	3.088	0.002015	0.003401	chr2	58660001	58665000	5000	0.003401	2.468	Upregulated
mm10_bin_264290	117.32	0.5458	0.1745	3.1274	0.001763	0.003038	chr2	58670001	58675000	5000	0.003038	2.517	Upregulated
mm10_bin_264292	113.635	0.5173	0.1794	2.8832	0.003937	0.006012	chr2	58680001	58685000	5000	0.006012	2.221	Upregulated
mm10_bin_264297	125.579	0.6833	0.1683	4.0605	4.896e-05	0.0001529	chr2	58705001	58710000	5000	0.0001529	3.816	Upregulated
mm10_bin_264300	94.553	0.6248	0.2007	3.1123	0.001856	0.003174	chr2	58720001	58725000	5000	0.003174	2.498	Upregulated
mm10_bin_264303	116.103	0.5076	0.1726	2.9413	0.003268	0.005129	chr2	58735001	58740000	5000	0.005129	2.29	Upregulated
mm10_bin_264309	139.465	0.5704	0.1473	3.8736	0.0001072	0.0002913	chr2	58765001	58770000	5000	0.0002913	3.536	Upregulated
mm10_bin_264317	117.306	0.6673	0.1658	4.0257	5.681e-05	0.0001726	chr2	58805001	58810000	5000	0.0001726	3.763	Upregulated
mm10_bin_264318	113.566	0.608	0.1745	3.485	0.0004922	0.001037	chr2	58810001	58815000	5000	0.001037	2.984	Upregulated
mm10_bin_264319	116.61	0.7168	0.1722	4.1615	3.161e-05	0.0001067	chr2	58815001	58820000	5000	0.0001067	3.972	Upregulated
mm10_bin_264321	116.108	0.5714	0.1571	3.6381	0.0002746	0.0006363	chr2	58825001	58830000	5000	0.0006363	3.196	Upregulated
mm10_bin_264325	95.442	0.6633	0.2046	3.2414	0.00119	0.002178	chr2	58845001	58850000	5000	0.002178	2.662	Upregulated
mm10_bin_264327	102.369	0.608	0.1747	3.4811	0.0004994	0.00105	chr2	58855001	58860000	5000	0.00105	2.979	Upregulated
mm10_bin_264328	102.799	0.6479	0.1991	3.2548	0.001135	0.002093	chr2	58860001	58865000	5000	0.002093	2.679	Upregulated
mm10_bin_264329	94.493	0.5227	0.1936	2.6998	0.006938	0.009774	chr2	58865001	58870000	5000	0.009774	2.01	Upregulated
mm10_bin_264330	97.807	0.5666	0.1939	2.9227	0.00347	0.005398	chr2	58870001	58875000	5000	0.005398	2.268	Upregulated
mm10_bin_264331	99.776	0.6204	0.1859	3.3364	0.0008486	0.001638	chr2	58875001	58880000	5000	0.001638	2.786	Upregulated
mm10_bin_264332	36.743	0.7024	0.2414	2.9091	0.003625	0.005604	chr2	58880001	58885000	5000	0.005604	2.252	Upregulated
mm10_bin_264333	33.449	0.7922	0.2759	2.8712	0.004089	0.00621	chr2	58885001	58890000	5000	0.00621	2.207	Upregulated
mm10_bin_264335	44.274	0.6983	0.2879	2.4252	0.0153	0.01942	chr2	58895001	58900000	5000	0.01942	1.712	Upregulated
mm10_bin_264336	75.971	0.561	0.2327	2.4104	0.01594	0.02013	chr2	58900001	58905000	5000	0.02013	1.696	Upregulated
mm10_bin_264338	103.442	0.8088	0.1788	4.5242	6.063e-06	2.798e-05	chr2	58910001	58915000	5000	2.798e-05	4.553	Upregulated
mm10_bin_264340	96.796	0.5611	0.1847	3.0383	0.002379	0.003917	chr2	58920001	58925000	5000	0.003917	2.407	Upregulated
mm10_bin_264341	100.228	0.5408	0.1835	2.9466	0.003213	0.005056	chr2	58925001	58930000	5000	0.005056	2.296	Upregulated
mm10_bin_264342	100.204	0.5054	0.2049	2.4672	0.01362	0.01754	chr2	58930001	58935000	5000	0.01754	1.756	Upregulated
mm10_bin_264344	108.946	0.6608	0.1757	3.7605	0.0001695	0.0004256	chr2	58940001	58945000	5000	0.0004256	3.371	Upregulated
mm10_bin_264345	100.772	0.614	0.2101	2.9226	0.003471	0.0054	chr2	58945001	58950000	5000	0.0054	2.268	Upregulated
mm10_bin_264346	106.994	0.5643	0.1805	3.1257	0.001774	0.003053	chr2	58950001	58955000	5000	0.003053	2.515	Upregulated
mm10_bin_264347	102.111	0.5087	0.1923	2.6448	0.008174	0.01126	chr2	58955001	58960000	5000	0.01126	1.948	Upregulated
mm10_bin_264351	109.438	0.6757	0.177	3.8169	0.0001351	0.0003526	chr2	58975001	58980000	5000	0.0003526	3.453	Upregulated
mm10_bin_264352	93.241	0.6785	0.2133	3.1807	0.001469	0.002604	chr2	58980001	58985000	5000	0.002604	2.584	Upregulated
mm10_bin_264354	93.082	0.8049	0.2294	3.5084	0.0004508	0.000963	chr2	58990001	58995000	5000	0.000963	3.016	Upregulated
mm10_bin_264355	106.922	0.5437	0.1968	2.7628	0.005731	0.008293	chr2	58995001	59000000	5000	0.008293	2.081	Upregulated
mm10_bin_264356	104.031	0.6479	0.1991	3.254	0.001138	0.002098	chr2	59000001	59005000	5000	0.002098	2.678	Upregulated
mm10_bin_264357	106.899	0.6727	0.1903	3.5347	0.0004082	0.000886	chr2	59005001	59010000	5000	0.000886	3.053	Upregulated
mm10_bin_264358	104.284	0.767	0.1829	4.193	2.753e-05	9.538e-05	chr2	59010001	59015000	5000	9.538e-05	4.021	Upregulated
mm10_bin_264360	107.976	0.5991	0.1997	3.0003	0.002697	0.004357	chr2	59020001	59025000	5000	0.004357	2.361	Upregulated
mm10_bin_264361	98.627	0.5805	0.213	2.7258	0.006415	0.009138	chr2	59025001	59030000	5000	0.009138	2.039	Upregulated
mm10_bin_264362	102.137	0.599	0.1773	3.3792	0.0007269	0.001438	chr2	59030001	59035000	5000	0.001438	2.842	Upregulated
mm10_bin_264364	101.104	0.5055	0.1847	2.7366	0.006208	0.008884	chr2	59040001	59045000	5000	0.008884	2.051	Upregulated
mm10_bin_264365	89.746	0.6193	0.2083	2.9727	0.002952	0.004702	chr2	59045001	59050000	5000	0.004702	2.328	Upregulated
mm10_bin_264366	93.528	0.5659	0.2122	2.6673	0.007647	0.01063	chr2	59050001	59055000	5000	0.01063	1.973	Upregulated
mm10_bin_264380	74.001	0.6841	0.2409	2.8397	0.004515	0.006759	chr2	59120001	59125000	5000	0.006759	2.17	Upregulated
mm10_bin_264381	90.882	0.5112	0.2199	2.3244	0.0201	0.02471	chr2	59125001	59130000	5000	0.02471	1.607	Upregulated
mm10_bin_264384	96.123	0.6003	0.2038	2.9455	0.003225	0.005071	chr2	59140001	59145000	5000	0.005071	2.295	Upregulated
mm10_bin_264385	98.684	0.554	0.1944	2.8501	0.004371	0.006573	chr2	59145001	59150000	5000	0.006573	2.182	Upregulated
mm10_bin_264386	94.836	0.5331	0.214	2.4914	0.01272	0.01653	chr2	59150001	59155000	5000	0.01653	1.782	Upregulated
mm10_bin_264387	78.385	0.5669	0.2436	2.3269	0.01997	0.02457	chr2	59155001	59160000	5000	0.02457	1.61	Upregulated
mm10_bin_264390	90.809	0.6465	0.2083	3.1041	0.001909	0.003249	chr2	59170001	59175000	5000	0.003249	2.488	Upregulated
mm10_bin_264391	83.384	0.6006	0.264	2.2751	0.0229	0.02775	chr2	59175001	59180000	5000	0.02775	1.557	Upregulated
mm10_bin_264392	89.752	0.7368	0.2292	3.2149	0.001305	0.002356	chr2	59180001	59185000	5000	0.002356	2.628	Upregulated
mm10_bin_264393	94.576	0.7794	0.2172	3.5891	0.0003318	0.0007452	chr2	59185001	59190000	5000	0.0007452	3.128	Upregulated
mm10_bin_264395	96.233	0.5891	0.2336	2.5215	0.01169	0.01535	chr2	59195001	59200000	5000	0.01535	1.814	Upregulated
mm10_bin_264396	89.576	0.5717	0.2539	2.2519	0.02433	0.02929	chr2	59200001	59205000	5000	0.02929	1.533	Upregulated
mm10_bin_264397	86.944	0.507	0.2437	2.0805	0.03748	0.04322	chr2	59205001	59210000	5000	0.04322	1.364	Upregulated
mm10_bin_264398	86.026	0.52	0.2488	2.0902	0.0366	0.0423	chr2	59210001	59215000	5000	0.0423	1.374	Upregulated
mm10_bin_264399	90.814	0.6062	0.2141	2.8316	0.004632	0.006908	chr2	59215001	59220000	5000	0.006908	2.161	Upregulated
mm10_bin_264400	94.092	0.5267	0.1881	2.8005	0.005103	0.007505	chr2	59220001	59225000	5000	0.007505	2.125	Upregulated
mm10_bin_264401	95.223	0.7176	0.2421	2.9642	0.003034	0.004814	chr2	59225001	59230000	5000	0.004814	2.317	Upregulated
mm10_bin_264403	89.237	0.791	0.2663	2.9703	0.002975	0.004735	chr2	59235001	59240000	5000	0.004735	2.325	Upregulated
mm10_bin_264404	85.841	0.7817	0.2393	3.2662	0.00109	0.002024	chr2	59240001	59245000	5000	0.002024	2.694	Upregulated
mm10_bin_264405	86.201	0.6378	0.2238	2.8504	0.004367	0.006568	chr2	59245001	59250000	5000	0.006568	2.183	Upregulated
mm10_bin_264406	85.963	0.6235	0.2461	2.5341	0.01127	0.01487	chr2	59250001	59255000	5000	0.01487	1.828	Upregulated
mm10_bin_264407	84.407	0.5453	0.2503	2.1783	0.02938	0.03469	chr2	59255001	59260000	5000	0.03469	1.46	Upregulated
mm10_bin_264409	92.051	0.6007	0.2334	2.5735	0.01007	0.01348	chr2	59265001	59270000	5000	0.01348	1.87	Upregulated
mm10_bin_264410	90.53	0.5988	0.2172	2.7569	0.005835	0.008422	chr2	59270001	59275000	5000	0.008422	2.075	Upregulated
mm10_bin_264411	86.862	0.6444	0.256	2.5168	0.01184	0.01553	chr2	59275001	59280000	5000	0.01553	1.809	Upregulated
mm10_bin_264413	84.956	0.6483	0.2389	2.7135	0.006657	0.009435	chr2	59285001	59290000	5000	0.009435	2.025	Upregulated
mm10_bin_264414	89.604	0.7085	0.2042	3.4706	0.0005193	0.001084	chr2	59290001	59295000	5000	0.001084	2.965	Upregulated
mm10_bin_264415	85.493	0.5751	0.2227	2.5824	0.00981	0.01318	chr2	59295001	59300000	5000	0.01318	1.88	Upregulated
mm10_bin_264416	89.321	0.5447	0.2514	2.1666	0.03026	0.03562	chr2	59300001	59305000	5000	0.03562	1.448	Upregulated
mm10_bin_264419	90.205	0.5129	0.242	2.1195	0.03405	0.03961	chr2	59315001	59320000	5000	0.03961	1.402	Upregulated
mm10_bin_264420	94.66	0.6521	0.2166	3.0113	0.002602	0.004226	chr2	59320001	59325000	5000	0.004226	2.374	Upregulated
mm10_bin_264421	88.177	0.8314	0.2215	3.7531	0.0001747	0.0004362	chr2	59325001	59330000	5000	0.0004362	3.36	Upregulated
mm10_bin_264422	84.223	0.6874	0.2354	2.9205	0.003495	0.005432	chr2	59330001	59335000	5000	0.005432	2.265	Upregulated
mm10_bin_264423	93.217	0.5027	0.209	2.4056	0.01615	0.02036	chr2	59335001	59340000	5000	0.02036	1.691	Upregulated
mm10_bin_264426	78.979	0.5911	0.2449	2.4133	0.01581	0.01998	chr2	59350001	59355000	5000	0.01998	1.699	Upregulated
mm10_bin_264428	95.728	0.5082	0.2022	2.513	0.01197	0.01567	chr2	59360001	59365000	5000	0.01567	1.805	Upregulated
mm10_bin_264429	98.865	0.5514	0.203	2.7171	0.006586	0.009348	chr2	59365001	59370000	5000	0.009348	2.029	Upregulated
mm10_bin_264431	108.798	0.5933	0.1766	3.3603	0.0007785	0.001524	chr2	59375001	59380000	5000	0.001524	2.817	Upregulated
mm10_bin_264434	105.018	0.7009	0.1772	3.9554	7.64e-05	0.0002201	chr2	59390001	59395000	5000	0.0002201	3.657	Upregulated
mm10_bin_264435	93.143	0.7193	0.2186	3.2902	0.001001	0.001883	chr2	59395001	59400000	5000	0.001883	2.725	Upregulated
mm10_bin_264437	100.046	0.555	0.1935	2.8683	0.004126	0.006258	chr2	59405001	59410000	5000	0.006258	2.204	Upregulated
mm10_bin_264438	111.25	0.5703	0.1899	3.003	0.002673	0.004325	chr2	59410001	59415000	5000	0.004325	2.364	Upregulated
mm10_bin_264446	121.3	0.5314	0.1698	3.1297	0.00175	0.003018	chr2	59450001	59455000	5000	0.003018	2.52	Upregulated
mm10_bin_264447	113.563	0.551	0.1691	3.2584	0.00112	0.002071	chr2	59455001	59460000	5000	0.002071	2.684	Upregulated
mm10_bin_264448	134.344	0.5958	0.1413	4.2164	2.483e-05	8.768e-05	chr2	59460001	59465000	5000	8.768e-05	4.057	Upregulated
mm10_bin_264451	118.923	0.6141	0.1577	3.8946	9.837e-05	0.0002712	chr2	59475001	59480000	5000	0.0002712	3.567	Upregulated
mm10_bin_264452	135.926	0.7693	0.137	5.6159	1.955e-08	2.808e-07	chr2	59480001	59485000	5000	2.808e-07	6.552	Upregulated
mm10_bin_264453	149.06	0.5875	0.1326	4.429	9.468e-06	4.009e-05	chr2	59485001	59490000	5000	4.009e-05	4.397	Upregulated
mm10_bin_264454	147.796	0.5309	0.1344	3.9505	7.798e-05	0.0002238	chr2	59490001	59495000	5000	0.0002238	3.65	Upregulated
mm10_bin_264455	139.782	0.5873	0.1391	4.2229	2.412e-05	8.566e-05	chr2	59495001	59500000	5000	8.566e-05	4.067	Upregulated
mm10_bin_264456	144.854	0.7576	0.1409	5.3755	7.637e-08	8.403e-07	chr2	59500001	59505000	5000	8.403e-07	6.076	Upregulated
mm10_bin_264458	140.466	0.548	0.1534	3.5728	0.0003532	0.000785	chr2	59510001	59515000	5000	0.000785	3.105	Upregulated
mm10_bin_264459	128.125	0.5991	0.1645	3.6431	0.0002693	0.0006261	chr2	59515001	59520000	5000	0.0006261	3.203	Upregulated
mm10_bin_264464	118.439	0.5296	0.1589	3.3328	0.0008597	0.001657	chr2	59540001	59545000	5000	0.001657	2.781	Upregulated
mm10_bin_264466	123.077	0.5688	0.1647	3.454	0.0005524	0.001142	chr2	59550001	59555000	5000	0.001142	2.942	Upregulated
mm10_bin_264467	135.451	0.5887	0.1456	4.0438	5.258e-05	0.000162	chr2	59555001	59560000	5000	0.000162	3.79	Upregulated
mm10_bin_264469	131.197	0.6047	0.1403	4.3093	1.638e-05	6.249e-05	chr2	59565001	59570000	5000	6.249e-05	4.204	Upregulated
mm10_bin_264470	113.655	0.5278	0.169	3.1224	0.001794	0.003082	chr2	59570001	59575000	5000	0.003082	2.511	Upregulated
mm10_bin_264474	136.701	0.5189	0.1459	3.5576	0.0003743	0.0008241	chr2	59590001	59595000	5000	0.0008241	3.084	Upregulated
mm10_bin_264480	127.056	0.6254	0.1454	4.3014	1.698e-05	6.433e-05	chr2	59620001	59625000	5000	6.433e-05	4.192	Upregulated
mm10_bin_264481	116.611	0.7006	0.167	4.1964	2.711e-05	9.423e-05	chr2	59625001	59630000	5000	9.423e-05	4.026	Upregulated
mm10_bin_264482	107.308	0.5208	0.173	3.0094	0.002618	0.004248	chr2	59630001	59635000	5000	0.004248	2.372	Upregulated
mm10_bin_264488	105.492	0.6895	0.1864	3.6991	0.0002164	0.0005217	chr2	59660001	59665000	5000	0.0005217	3.283	Upregulated
mm10_bin_264493	106.616	0.5372	0.1763	3.0464	0.002316	0.003829	chr2	59685001	59690000	5000	0.003829	2.417	Upregulated
mm10_bin_264494	108.731	0.6284	0.176	3.5712	0.0003553	0.000789	chr2	59690001	59695000	5000	0.000789	3.103	Upregulated
mm10_bin_264495	97.626	0.5566	0.1784	3.1193	0.001813	0.00311	chr2	59695001	59700000	5000	0.00311	2.507	Upregulated
mm10_bin_264496	108.78	0.5261	0.1772	2.9696	0.002982	0.004744	chr2	59700001	59705000	5000	0.004744	2.324	Upregulated
mm10_bin_264501	93.985	0.5017	0.1984	2.529	0.01144	0.01506	chr2	59725001	59730000	5000	0.01506	1.822	Upregulated
mm10_bin_264502	115.664	0.5032	0.1816	2.7712	0.005585	0.008109	chr2	59730001	59735000	5000	0.008109	2.091	Upregulated
mm10_bin_264503	111.703	0.5998	0.1796	3.3393	0.0008399	0.001624	chr2	59735001	59740000	5000	0.001624	2.789	Upregulated
mm10_bin_264504	123.025	0.6233	0.1657	3.7611	0.0001692	0.0004248	chr2	59740001	59745000	5000	0.0004248	3.372	Upregulated
mm10_bin_264506	125.818	0.5788	0.1547	3.7407	0.0001835	0.0004546	chr2	59750001	59755000	5000	0.0004546	3.342	Upregulated
mm10_bin_264507	127.076	0.5098	0.1553	3.2815	0.001033	0.001933	chr2	59755001	59760000	5000	0.001933	2.714	Upregulated
mm10_bin_264508	126.217	0.6653	0.1601	4.1547	3.257e-05	0.0001094	chr2	59760001	59765000	5000	0.0001094	3.961	Upregulated
mm10_bin_264509	126.945	0.7595	0.1559	4.871	1.11e-06	7.132e-06	chr2	59765001	59770000	5000	7.132e-06	5.147	Upregulated
mm10_bin_264510	115.597	0.5512	0.1555	3.5455	0.0003919	0.0008563	chr2	59770001	59775000	5000	0.0008563	3.067	Upregulated
mm10_bin_264513	108.546	0.6736	0.194	3.4731	0.0005144	0.001076	chr2	59785001	59790000	5000	0.001076	2.968	Upregulated
mm10_bin_264518	98.512	0.5108	0.1974	2.5883	0.009645	0.01299	chr2	59810001	59815000	5000	0.01299	1.886	Upregulated
mm10_bin_264519	102.366	0.6538	0.1861	3.5123	0.0004443	0.0009512	chr2	59815001	59820000	5000	0.0009512	3.022	Upregulated
mm10_bin_264521	90.884	0.5713	0.2261	2.5267	0.01152	0.01515	chr2	59825001	59830000	5000	0.01515	1.82	Upregulated
mm10_bin_264522	91.825	0.6229	0.2289	2.7215	0.006499	0.009242	chr2	59830001	59835000	5000	0.009242	2.034	Upregulated
mm10_bin_264523	105.455	0.6482	0.174	3.7264	0.0001942	0.0004768	chr2	59835001	59840000	5000	0.0004768	3.322	Upregulated
mm10_bin_264529	93.872	0.7749	0.1975	3.9231	8.741e-05	0.0002459	chr2	59865001	59870000	5000	0.0002459	3.609	Upregulated
mm10_bin_264530	82.903	0.5639	0.2581	2.1848	0.02891	0.03418	chr2	59870001	59875000	5000	0.03418	1.466	Upregulated
mm10_bin_264532	82.418	0.6823	0.2388	2.8571	0.004275	0.00645	chr2	59880001	59885000	5000	0.00645	2.19	Upregulated
mm10_bin_264533	101.702	0.6515	0.1913	3.4047	0.0006624	0.00133	chr2	59885001	59890000	5000	0.00133	2.876	Upregulated
mm10_bin_264534	92.185	0.6239	0.2086	2.9908	0.002782	0.004472	chr2	59890001	59895000	5000	0.004472	2.349	Upregulated
mm10_bin_264535	80.578	0.5425	0.2365	2.2941	0.02179	0.02654	chr2	59895001	59900000	5000	0.02654	1.576	Upregulated
mm10_bin_264536	93.111	0.7582	0.2212	3.4275	0.0006092	0.001239	chr2	59900001	59905000	5000	0.001239	2.907	Upregulated
mm10_bin_264537	90.624	0.6997	0.2083	3.3595	0.0007807	0.001527	chr2	59905001	59910000	5000	0.001527	2.816	Upregulated
mm10_bin_264538	92.221	0.6783	0.2235	3.0355	0.002401	0.003948	chr2	59910001	59915000	5000	0.003948	2.404	Upregulated
mm10_bin_264539	87.102	0.5538	0.2184	2.5361	0.01121	0.0148	chr2	59915001	59920000	5000	0.0148	1.83	Upregulated
mm10_bin_264540	87.357	0.6034	0.234	2.578	0.009936	0.01333	chr2	59920001	59925000	5000	0.01333	1.875	Upregulated
mm10_bin_264541	83.322	0.6215	0.2172	2.8617	0.004214	0.006371	chr2	59925001	59930000	5000	0.006371	2.196	Upregulated
mm10_bin_264543	86.444	0.7335	0.2199	3.3357	0.0008508	0.001642	chr2	59935001	59940000	5000	0.001642	2.785	Upregulated
mm10_bin_264544	87.604	0.5984	0.2163	2.7666	0.005664	0.008208	chr2	59940001	59945000	5000	0.008208	2.086	Upregulated
mm10_bin_264545	74.592	0.5802	0.2511	2.3109	0.02084	0.02551	chr2	59945001	59950000	5000	0.02551	1.593	Upregulated
mm10_bin_264546	87.819	0.5728	0.2269	2.5248	0.01158	0.01522	chr2	59950001	59955000	5000	0.01522	1.818	Upregulated
mm10_bin_264547	91.699	0.5463	0.2366	2.3089	0.02095	0.02563	chr2	59955001	59960000	5000	0.02563	1.591	Upregulated
mm10_bin_264550	73.773	0.6918	0.2423	2.8555	0.004297	0.006478	chr2	59970001	59975000	5000	0.006478	2.189	Upregulated
mm10_bin_264551	91.248	0.6748	0.2357	2.863	0.004197	0.006349	chr2	59975001	59980000	5000	0.006349	2.197	Upregulated
mm10_bin_264552	88.788	0.5429	0.2295	2.3654	0.01801	0.02242	chr2	59980001	59985000	5000	0.02242	1.649	Upregulated
mm10_bin_264553	88.805	0.5962	0.2466	2.4177	0.01562	0.01977	chr2	59985001	59990000	5000	0.01977	1.704	Upregulated
mm10_bin_264554	87.563	0.8093	0.2459	3.2914	0.000997	0.001877	chr2	59990001	59995000	5000	0.001877	2.727	Upregulated
mm10_bin_264555	87.969	0.856	0.2309	3.7077	0.0002091	0.000507	chr2	59995001	60000000	5000	0.000507	3.295	Upregulated
mm10_bin_264556	86.54	0.544	0.2597	2.0943	0.03623	0.04191	chr2	60000001	60005000	5000	0.04191	1.378	Upregulated
mm10_bin_264557	94.392	0.6325	0.2103	3.0071	0.002638	0.004276	chr2	60005001	60010000	5000	0.004276	2.369	Upregulated
mm10_bin_264558	88.132	0.7128	0.2292	3.1103	0.001869	0.003192	chr2	60010001	60015000	5000	0.003192	2.496	Upregulated
mm10_bin_264559	89.92	0.7197	0.264	2.7261	0.006409	0.009132	chr2	60015001	60020000	5000	0.009132	2.039	Upregulated
mm10_bin_264560	94.586	0.5022	0.207	2.426	0.01527	0.01938	chr2	60020001	60025000	5000	0.01938	1.713	Upregulated
mm10_bin_264562	94.96	0.7505	0.2324	3.2289	0.001243	0.00226	chr2	60030001	60035000	5000	0.00226	2.646	Upregulated
mm10_bin_264564	78.985	0.5871	0.2289	2.5646	0.01033	0.01378	chr2	60040001	60045000	5000	0.01378	1.861	Upregulated
mm10_bin_264565	89.028	0.6873	0.2297	2.9922	0.00277	0.004456	chr2	60045001	60050000	5000	0.004456	2.351	Upregulated
mm10_bin_264566	93.692	0.5817	0.2284	2.5466	0.01088	0.01442	chr2	60050001	60055000	5000	0.01442	1.841	Upregulated
mm10_bin_264568	92.775	0.6266	0.2202	2.8456	0.004432	0.006653	chr2	60060001	60065000	5000	0.006653	2.177	Upregulated
mm10_bin_264570	89.692	0.7127	0.2397	2.974	0.00294	0.004686	chr2	60070001	60075000	5000	0.004686	2.329	Upregulated
mm10_bin_264571	84.847	0.656	0.2343	2.7996	0.005117	0.007523	chr2	60075001	60080000	5000	0.007523	2.124	Upregulated
mm10_bin_264572	87.822	0.5515	0.2193	2.515	0.0119	0.0156	chr2	60080001	60085000	5000	0.0156	1.807	Upregulated
mm10_bin_264573	91.772	0.5257	0.2144	2.4517	0.01422	0.01821	chr2	60085001	60090000	5000	0.01821	1.74	Upregulated
mm10_bin_264574	88.439	0.5057	0.2309	2.1899	0.02853	0.03379	chr2	60090001	60095000	5000	0.03379	1.471	Upregulated
mm10_bin_264575	85.927	0.6851	0.2381	2.8779	0.004004	0.0061	chr2	60095001	60100000	5000	0.0061	2.215	Upregulated
mm10_bin_264576	90.163	0.6447	0.2496	2.5829	0.009796	0.01316	chr2	60100001	60105000	5000	0.01316	1.881	Upregulated
mm10_bin_264577	82.634	0.5511	0.2239	2.4617	0.01383	0.01777	chr2	60105001	60110000	5000	0.01777	1.75	Upregulated
mm10_bin_264578	82.577	0.5622	0.2472	2.274	0.02296	0.02782	chr2	60110001	60115000	5000	0.02782	1.556	Upregulated
mm10_bin_264579	85.697	0.6324	0.2463	2.5673	0.01025	0.01369	chr2	60115001	60120000	5000	0.01369	1.864	Upregulated
mm10_bin_264580	76.83	0.6238	0.2432	2.5652	0.01031	0.01376	chr2	60120001	60125000	5000	0.01376	1.861	Upregulated
mm10_bin_264583	95.312	0.5689	0.2032	2.7992	0.005123	0.007531	chr2	60135001	60140000	5000	0.007531	2.123	Upregulated
mm10_bin_264584	101.038	0.6245	0.1983	3.1486	0.00164	0.002858	chr2	60140001	60145000	5000	0.002858	2.544	Upregulated
mm10_bin_264585	90.915	0.5302	0.2318	2.2873	0.02218	0.02697	chr2	60145001	60150000	5000	0.02697	1.569	Upregulated
mm10_bin_264586	99.628	0.6623	0.2261	2.9296	0.003394	0.005297	chr2	60150001	60155000	5000	0.005297	2.276	Upregulated
mm10_bin_264587	101.605	0.7244	0.2159	3.3551	0.0007935	0.001548	chr2	60155001	60160000	5000	0.001548	2.81	Upregulated
mm10_bin_264588	94.717	0.5865	0.2349	2.4966	0.01254	0.01632	chr2	60160001	60165000	5000	0.01632	1.787	Upregulated
mm10_bin_264589	100.189	0.6941	0.208	3.3375	0.0008455	0.001633	chr2	60165001	60170000	5000	0.001633	2.787	Upregulated
mm10_bin_264591	87.362	0.5539	0.2146	2.5811	0.009848	0.01323	chr2	60175001	60180000	5000	0.01323	1.879	Upregulated
mm10_bin_264592	94.947	0.5689	0.2147	2.6502	0.008045	0.01111	chr2	60180001	60185000	5000	0.01111	1.954	Upregulated
mm10_bin_264593	89.668	0.5279	0.2243	2.3538	0.01858	0.02304	chr2	60185001	60190000	5000	0.02304	1.637	Upregulated
mm10_bin_264594	86.003	0.6931	0.2433	2.8486	0.004391	0.006599	chr2	60190001	60195000	5000	0.006599	2.18	Upregulated
mm10_bin_264595	88.72	0.601	0.2185	2.7512	0.005938	0.008551	chr2	60195001	60200000	5000	0.008551	2.068	Upregulated
mm10_bin_264596	94.394	0.6801	0.2306	2.9489	0.00319	0.005024	chr2	60200001	60205000	5000	0.005024	2.299	Upregulated
mm10_bin_264598	81.751	0.6533	0.2776	2.3531	0.01862	0.02308	chr2	60210001	60215000	5000	0.02308	1.637	Upregulated
mm10_bin_264599	87.073	0.5918	0.223	2.6536	0.007963	0.01101	chr2	60215001	60220000	5000	0.01101	1.958	Upregulated
mm10_bin_264600	82.527	0.6431	0.2387	2.6943	0.007053	0.009913	chr2	60220001	60225000	5000	0.009913	2.004	Upregulated
mm10_bin_264601	86.762	0.5252	0.2324	2.2599	0.02383	0.02875	chr2	60225001	60230000	5000	0.02875	1.541	Upregulated
mm10_bin_264602	83.775	0.7479	0.2172	3.443	0.0005754	0.001182	chr2	60230001	60235000	5000	0.001182	2.927	Upregulated
mm10_bin_264603	93.217	0.5356	0.2011	2.6633	0.007739	0.01074	chr2	60235001	60240000	5000	0.01074	1.969	Upregulated
mm10_bin_264604	89.12	0.6176	0.2504	2.4666	0.01364	0.01756	chr2	60240001	60245000	5000	0.01756	1.755	Upregulated
mm10_bin_264605	81.693	0.5856	0.2224	2.6333	0.008456	0.01159	chr2	60245001	60250000	5000	0.01159	1.936	Upregulated
mm10_bin_264606	88.243	0.6109	0.2247	2.7187	0.006553	0.009309	chr2	60250001	60255000	5000	0.009309	2.031	Upregulated
mm10_bin_264607	89.488	0.6341	0.2133	2.9722	0.002956	0.004709	chr2	60255001	60260000	5000	0.004709	2.327	Upregulated
mm10_bin_264608	96.021	0.6615	0.1882	3.5153	0.0004393	0.0009424	chr2	60260001	60265000	5000	0.0009424	3.026	Upregulated
mm10_bin_264609	105.833	0.6008	0.1797	3.3425	0.0008301	0.001608	chr2	60265001	60270000	5000	0.001608	2.794	Upregulated
mm10_bin_264610	104.691	0.5929	0.186	3.1872	0.001437	0.002556	chr2	60270001	60275000	5000	0.002556	2.593	Upregulated
mm10_bin_264611	127.932	0.8279	0.1663	4.9796	6.37e-07	4.577e-06	chr2	60275001	60280000	5000	4.577e-06	5.339	Upregulated
mm10_bin_264614	114.184	0.6415	0.1738	3.6918	0.0002226	0.0005343	chr2	60290001	60295000	5000	0.0005343	3.272	Upregulated
mm10_bin_264615	114.929	0.5868	0.1738	3.3758	0.0007359	0.001453	chr2	60295001	60300000	5000	0.001453	2.838	Upregulated
mm10_bin_264616	120.369	0.8334	0.1732	4.8132	1.485e-06	9.001e-06	chr2	60300001	60305000	5000	9.001e-06	5.046	Upregulated
mm10_bin_264617	143.222	0.7244	0.1468	4.9341	8.051e-07	5.518e-06	chr2	60305001	60310000	5000	5.518e-06	5.258	Upregulated
mm10_bin_264618	132.294	0.9282	0.1523	6.0942	1.1e-09	2.695e-08	chr2	60310001	60315000	5000	2.695e-08	7.569	Upregulated
mm10_bin_264619	122.181	0.546	0.1778	3.0705	0.002137	0.003576	chr2	60315001	60320000	5000	0.003576	2.447	Upregulated
mm10_bin_264620	120.134	0.5107	0.1568	3.2575	0.001124	0.002076	chr2	60320001	60325000	5000	0.002076	2.683	Upregulated
mm10_bin_264621	145.301	0.5957	0.1433	4.1572	3.222e-05	0.0001085	chr2	60325001	60330000	5000	0.0001085	3.965	Upregulated
mm10_bin_264622	148.439	0.6738	0.141	4.7783	1.768e-06	1.036e-05	chr2	60330001	60335000	5000	1.036e-05	4.985	Upregulated
mm10_bin_264623	167.272	0.5801	0.1375	4.2175	2.47e-05	8.733e-05	chr2	60335001	60340000	5000	8.733e-05	4.059	Upregulated
mm10_bin_264624	152.222	0.6686	0.1415	4.7261	2.288e-06	1.275e-05	chr2	60340001	60345000	5000	1.275e-05	4.894	Upregulated
mm10_bin_264625	155.614	0.5052	0.1326	3.8102	0.0001388	0.0003606	chr2	60345001	60350000	5000	0.0003606	3.443	Upregulated
mm10_bin_264626	149.094	0.5843	0.1399	4.1775	2.948e-05	0.0001009	chr2	60350001	60355000	5000	0.0001009	3.996	Upregulated
mm10_bin_264627	142.932	0.5443	0.1412	3.854	0.0001162	0.0003113	chr2	60355001	60360000	5000	0.0003113	3.507	Upregulated
mm10_bin_264628	158.721	0.6807	0.1429	4.7639	1.899e-06	1.098e-05	chr2	60360001	60365000	5000	1.098e-05	4.959	Upregulated
mm10_bin_264629	164.404	0.7081	0.1307	5.4198	5.968e-08	6.891e-07	chr2	60365001	60370000	5000	6.891e-07	6.162	Upregulated
mm10_bin_264630	155.456	0.6641	0.1403	4.7326	2.217e-06	1.243e-05	chr2	60370001	60375000	5000	1.243e-05	4.905	Upregulated
mm10_bin_264633	159.937	0.5398	0.1295	4.1688	3.062e-05	0.000104	chr2	60385001	60390000	5000	0.000104	3.983	Upregulated
mm10_bin_264634	181.613	0.5414	0.1238	4.3721	1.23e-05	4.955e-05	chr2	60390001	60395000	5000	4.955e-05	4.305	Upregulated
mm10_bin_264635	159.867	0.561	0.1409	3.9825	6.82e-05	0.0002004	chr2	60395001	60400000	5000	0.0002004	3.698	Upregulated
mm10_bin_264636	152.076	0.6638	0.132	5.0281	4.954e-07	3.745e-06	chr2	60400001	60405000	5000	3.745e-06	5.427	Upregulated
mm10_bin_264637	152.821	0.6901	0.1301	5.3059	1.121e-07	1.141e-06	chr2	60405001	60410000	5000	1.141e-06	5.943	Upregulated
mm10_bin_264638	161.404	0.6915	0.13	5.3203	1.036e-07	1.071e-06	chr2	60410001	60415000	5000	1.071e-06	5.97	Upregulated
mm10_bin_264641	163.573	0.6246	0.1225	5.0975	3.441e-07	2.795e-06	chr2	60425001	60430000	5000	2.795e-06	5.554	Upregulated
mm10_bin_264642	169.657	0.711	0.1261	5.6359	1.741e-08	2.556e-07	chr2	60430001	60435000	5000	2.556e-07	6.592	Upregulated
mm10_bin_264644	152.016	0.59	0.1325	4.4541	8.425e-06	3.649e-05	chr2	60440001	60445000	5000	3.649e-05	4.438	Upregulated
mm10_bin_264645	173.48	0.5624	0.1214	4.6329	3.605e-06	1.838e-05	chr2	60445001	60450000	5000	1.838e-05	4.736	Upregulated
mm10_bin_264646	154.51	0.5965	0.1392	4.2856	1.822e-05	6.814e-05	chr2	60450001	60455000	5000	6.814e-05	4.167	Upregulated
mm10_bin_264647	155.561	0.6011	0.1353	4.4418	8.92e-06	3.821e-05	chr2	60455001	60460000	5000	3.821e-05	4.418	Upregulated
mm10_bin_264648	133.225	0.5323	0.1428	3.7281	0.0001929	0.000474	chr2	60460001	60465000	5000	0.000474	3.324	Upregulated
mm10_bin_264649	121.807	0.5301	0.15	3.5338	0.0004097	0.0008888	chr2	60465001	60470000	5000	0.0008888	3.051	Upregulated
mm10_bin_264650	135.603	0.5938	0.1523	3.8974	9.724e-05	0.0002686	chr2	60470001	60475000	5000	0.0002686	3.571	Upregulated
mm10_bin_264651	157.692	1.017	0.1336	7.6144	2.648e-14	2.877e-12	chr2	60475001	60480000	5000	2.877e-12	11.541	Upregulated
mm10_bin_264652	137.786	0.7064	0.1611	4.3847	1.161e-05	4.729e-05	chr2	60480001	60485000	5000	4.729e-05	4.325	Upregulated
mm10_bin_264653	120.663	0.502	0.1611	3.1165	0.00183	0.003135	chr2	60485001	60490000	5000	0.003135	2.504	Upregulated
mm10_bin_264654	137.719	0.6289	0.1515	4.1501	3.323e-05	0.0001112	chr2	60490001	60495000	5000	0.0001112	3.954	Upregulated
mm10_bin_264656	154.09	0.7012	0.139	5.0459	4.513e-07	3.475e-06	chr2	60500001	60505000	5000	3.475e-06	5.459	Upregulated
mm10_bin_264657	130.752	0.6431	0.152	4.2315	2.322e-05	8.304e-05	chr2	60505001	60510000	5000	8.304e-05	4.081	Upregulated
mm10_bin_264658	115.261	0.5245	0.1647	3.184	0.001453	0.002579	chr2	60510001	60515000	5000	0.002579	2.588	Upregulated
mm10_bin_264660	128.364	0.6851	0.1493	4.5882	4.47e-06	2.187e-05	chr2	60520001	60525000	5000	2.187e-05	4.66	Upregulated
mm10_bin_264661	146.936	0.7851	0.1401	5.605	2.083e-08	2.956e-07	chr2	60525001	60530000	5000	2.956e-07	6.529	Upregulated
mm10_bin_264662	121.766	0.609	0.1622	3.7552	0.0001732	0.0004332	chr2	60530001	60535000	5000	0.0004332	3.363	Upregulated
mm10_bin_264663	124.916	0.5725	0.1646	3.4782	0.0005047	0.001059	chr2	60535001	60540000	5000	0.001059	2.975	Upregulated
mm10_bin_264668	135.283	0.6631	0.1583	4.1879	2.816e-05	9.717e-05	chr2	60560001	60565000	5000	9.717e-05	4.012	Upregulated
mm10_bin_264669	109.419	0.6852	0.1843	3.7184	0.0002005	0.0004895	chr2	60565001	60570000	5000	0.0004895	3.31	Upregulated
mm10_bin_264670	114.184	0.5565	0.17	3.2736	0.001062	0.001979	chr2	60570001	60575000	5000	0.001979	2.704	Upregulated
mm10_bin_264671	109.363	0.5723	0.1745	3.28	0.001038	0.001942	chr2	60575001	60580000	5000	0.001942	2.712	Upregulated
mm10_bin_264672	137.05	0.7003	0.1373	5.1016	3.368e-07	2.748e-06	chr2	60580001	60585000	5000	2.748e-06	5.561	Upregulated
mm10_bin_264673	107.848	0.6839	0.1764	3.8767	0.0001059	0.0002882	chr2	60585001	60590000	5000	0.0002882	3.54	Upregulated
mm10_bin_264674	79.932	0.6193	0.2381	2.6013	0.009286	0.01257	chr2	60590001	60595000	5000	0.01257	1.901	Upregulated
mm10_bin_264675	130.036	0.548	0.163	3.3618	0.0007744	0.001517	chr2	60595001	60600000	5000	0.001517	2.819	Upregulated
mm10_bin_264676	128.373	0.7547	0.1532	4.9273	8.338e-07	5.674e-06	chr2	60600001	60605000	5000	5.674e-06	5.246	Upregulated
mm10_bin_264679	152.89	0.6181	0.1486	4.1593	3.192e-05	0.0001076	chr2	60615001	60620000	5000	0.0001076	3.968	Upregulated
mm10_bin_264682	110.458	0.706	0.1629	4.3337	1.466e-05	5.711e-05	chr2	60630001	60635000	5000	5.711e-05	4.243	Upregulated
mm10_bin_264684	151.587	0.6963	0.14	4.9738	6.566e-07	4.688e-06	chr2	60640001	60645000	5000	4.688e-06	5.329	Upregulated
mm10_bin_264686	142.185	0.5682	0.1545	3.6785	0.0002346	0.0005581	chr2	60650001	60655000	5000	0.0005581	3.253	Upregulated
mm10_bin_264687	129.134	0.5147	0.147	3.5022	0.0004615	0.0009819	chr2	60655001	60660000	5000	0.0009819	3.008	Upregulated
mm10_bin_264688	125.57	0.6421	0.1643	3.908	9.305e-05	0.000259	chr2	60660001	60665000	5000	0.000259	3.587	Upregulated
mm10_bin_264689	135.218	0.5437	0.1453	3.7416	0.0001829	0.0004533	chr2	60665001	60670000	5000	0.0004533	3.344	Upregulated
mm10_bin_264725	114.863	0.6711	0.1667	4.0255	5.686e-05	0.0001728	chr2	60845001	60850000	5000	0.0001728	3.763	Upregulated
mm10_bin_264728	126.808	0.5147	0.1514	3.3993	0.0006756	0.001352	chr2	60860001	60865000	5000	0.001352	2.869	Upregulated
mm10_bin_264734	147.65	0.5542	0.1375	4.0298	5.582e-05	0.0001701	chr2	60890001	60895000	5000	0.0001701	3.769	Upregulated
mm10_bin_264735	138.382	0.6099	0.1389	4.3916	1.125e-05	4.61e-05	chr2	60895001	60900000	5000	4.61e-05	4.336	Upregulated
mm10_bin_264738	126.134	0.5807	0.1611	3.605	0.0003122	0.0007083	chr2	60910001	60915000	5000	0.0007083	3.15	Upregulated
mm10_bin_264739	133.923	0.6657	0.1597	4.1689	3.061e-05	0.000104	chr2	60915001	60920000	5000	0.000104	3.983	Upregulated
mm10_bin_264740	127.478	0.7405	0.1568	4.721	2.347e-06	1.301e-05	chr2	60920001	60925000	5000	1.301e-05	4.886	Upregulated
mm10_bin_264741	127.54	0.7916	0.1611	4.9126	8.988e-07	6.024e-06	chr2	60925001	60930000	5000	6.024e-06	5.22	Upregulated
mm10_bin_264743	123.364	0.7685	0.1593	4.8248	1.401e-06	8.59e-06	chr2	60935001	60940000	5000	8.59e-06	5.066	Upregulated
mm10_bin_264744	130.916	0.5113	0.1508	3.3905	0.0006976	0.001389	chr2	60940001	60945000	5000	0.001389	2.857	Upregulated
mm10_bin_264745	128.191	0.6476	0.1428	4.5362	5.726e-06	2.671e-05	chr2	60945001	60950000	5000	2.671e-05	4.573	Upregulated
mm10_bin_264746	119.428	0.621	0.1628	3.8136	0.0001369	0.0003565	chr2	60950001	60955000	5000	0.0003565	3.448	Upregulated
mm10_bin_264747	125.44	0.5453	0.1588	3.4336	0.0005956	0.001216	chr2	60955001	60960000	5000	0.001216	2.915	Upregulated
mm10_bin_264748	118.511	0.6275	0.1493	4.2016	2.65e-05	9.248e-05	chr2	60960001	60965000	5000	9.248e-05	4.034	Upregulated
mm10_bin_264751	144.481	0.5301	0.1488	3.562	0.0003681	0.0008125	chr2	60975001	60980000	5000	0.0008125	3.09	Upregulated
mm10_bin_264752	136.992	0.5841	0.1454	4.0174	5.883e-05	0.0001776	chr2	60980001	60985000	5000	0.0001776	3.751	Upregulated
mm10_bin_264753	141.235	0.7149	0.137	5.2204	1.785e-07	1.655e-06	chr2	60985001	60990000	5000	1.655e-06	5.781	Upregulated
mm10_bin_264756	127.955	0.6529	0.1541	4.2381	2.254e-05	8.107e-05	chr2	61000001	61005000	5000	8.107e-05	4.091	Upregulated
mm10_bin_264757	125.602	0.7452	0.1601	4.655	3.239e-06	1.686e-05	chr2	61005001	61010000	5000	1.686e-05	4.773	Upregulated
mm10_bin_264758	148.289	0.5897	0.1389	4.2463	2.173e-05	7.868e-05	chr2	61010001	61015000	5000	7.868e-05	4.104	Upregulated
mm10_bin_264759	148.93	0.6771	0.144	4.701	2.589e-06	1.409e-05	chr2	61015001	61020000	5000	1.409e-05	4.851	Upregulated
mm10_bin_264760	134.094	0.6814	0.1478	4.6105	4.018e-06	2.007e-05	chr2	61020001	61025000	5000	2.007e-05	4.698	Upregulated
mm10_bin_264761	131.462	0.7528	0.1483	5.075	3.875e-07	3.074e-06	chr2	61025001	61030000	5000	3.074e-06	5.512	Upregulated
mm10_bin_264762	151.487	0.57	0.1335	4.2708	1.948e-05	7.196e-05	chr2	61030001	61035000	5000	7.196e-05	4.143	Upregulated
mm10_bin_264763	117.574	0.7898	0.1528	5.169	2.354e-07	2.061e-06	chr2	61035001	61040000	5000	2.061e-06	5.686	Upregulated
mm10_bin_264764	91.668	0.5751	0.1926	2.9863	0.002824	0.004529	chr2	61040001	61045000	5000	0.004529	2.344	Upregulated
mm10_bin_264765	125.242	0.5072	0.1622	3.1269	0.001767	0.003043	chr2	61045001	61050000	5000	0.003043	2.517	Upregulated
mm10_bin_264767	144.284	0.6894	0.143	4.8218	1.423e-06	8.694e-06	chr2	61055001	61060000	5000	8.694e-06	5.061	Upregulated
mm10_bin_264768	136.227	0.6083	0.1452	4.1881	2.812e-05	9.708e-05	chr2	61060001	61065000	5000	9.708e-05	4.013	Upregulated
mm10_bin_264769	123.793	0.7731	0.1701	4.5465	5.455e-06	2.569e-05	chr2	61065001	61070000	5000	2.569e-05	4.59	Upregulated
mm10_bin_264770	117.86	0.724	0.177	4.0898	4.317e-05	0.0001379	chr2	61070001	61075000	5000	0.0001379	3.861	Upregulated
mm10_bin_264771	130.517	0.6752	0.147	4.5934	4.362e-06	2.144e-05	chr2	61075001	61080000	5000	2.144e-05	4.669	Upregulated
mm10_bin_264772	137.247	0.6654	0.1501	4.4333	9.281e-06	3.946e-05	chr2	61080001	61085000	5000	3.946e-05	4.404	Upregulated
mm10_bin_264773	143.888	0.6891	0.1325	5.1994	2e-07	1.809e-06	chr2	61085001	61090000	5000	1.809e-06	5.742	Upregulated
mm10_bin_264774	101.78	0.5692	0.1796	3.1696	0.001527	0.00269	chr2	61090001	61095000	5000	0.00269	2.57	Upregulated
mm10_bin_264776	135.296	0.6889	0.1612	4.2743	1.917e-05	7.105e-05	chr2	61100001	61105000	5000	7.105e-05	4.148	Upregulated
mm10_bin_264777	129.473	0.5025	0.1537	3.2701	0.001075	0.002	chr2	61105001	61110000	5000	0.002	2.699	Upregulated
mm10_bin_264778	136.862	0.6782	0.1543	4.3946	1.11e-05	4.557e-05	chr2	61110001	61115000	5000	4.557e-05	4.341	Upregulated
mm10_bin_264780	146.486	0.5134	0.1468	3.4962	0.0004719	0.001001	chr2	61120001	61125000	5000	0.001001	3	Upregulated
mm10_bin_264781	150.659	0.6661	0.1416	4.7053	2.535e-06	1.385e-05	chr2	61125001	61130000	5000	1.385e-05	4.859	Upregulated
mm10_bin_264782	150.94	0.5422	0.1432	3.786	0.0001531	0.0003911	chr2	61130001	61135000	5000	0.0003911	3.408	Upregulated
mm10_bin_264784	115.88	0.6408	0.1696	3.778	0.0001581	0.0004016	chr2	61140001	61145000	5000	0.0004016	3.396	Upregulated
mm10_bin_264785	127.923	0.6848	0.156	4.3901	1.133e-05	4.636e-05	chr2	61145001	61150000	5000	4.636e-05	4.334	Upregulated
mm10_bin_264786	139.707	0.6721	0.1417	4.7436	2.099e-06	1.19e-05	chr2	61150001	61155000	5000	1.19e-05	4.925	Upregulated
mm10_bin_264787	142.645	0.625	0.1425	4.3851	1.159e-05	4.723e-05	chr2	61155001	61160000	5000	4.723e-05	4.326	Upregulated
mm10_bin_264788	156.995	0.527	0.1351	3.9012	9.571e-05	0.000265	chr2	61160001	61165000	5000	0.000265	3.577	Upregulated
mm10_bin_264790	132.713	0.6275	0.1439	4.3606	1.297e-05	5.169e-05	chr2	61170001	61175000	5000	5.169e-05	4.287	Upregulated
mm10_bin_264791	120.979	0.5952	0.1534	3.8799	0.0001045	0.0002851	chr2	61175001	61180000	5000	0.0002851	3.545	Upregulated
mm10_bin_264792	141.449	0.6333	0.1638	3.8666	0.0001104	0.0002983	chr2	61180001	61185000	5000	0.0002983	3.525	Upregulated
mm10_bin_264793	143.801	0.6918	0.156	4.4353	9.193e-06	3.916e-05	chr2	61185001	61190000	5000	3.916e-05	4.407	Upregulated
mm10_bin_264796	138.381	0.6367	0.1347	4.7251	2.3e-06	1.281e-05	chr2	61200001	61205000	5000	1.281e-05	4.893	Upregulated
mm10_bin_264797	126.066	0.5441	0.1591	3.4196	0.0006271	0.00127	chr2	61205001	61210000	5000	0.00127	2.896	Upregulated
mm10_bin_264799	146.05	0.6017	0.1467	4.1001	4.13e-05	0.000133	chr2	61215001	61220000	5000	0.000133	3.876	Upregulated
mm10_bin_264800	147.712	0.5957	0.1383	4.3069	1.656e-05	6.304e-05	chr2	61220001	61225000	5000	6.304e-05	4.2	Upregulated
mm10_bin_264801	106.371	0.5359	0.1808	2.9638	0.003038	0.00482	chr2	61225001	61230000	5000	0.00482	2.317	Upregulated
mm10_bin_264802	123.778	0.6677	0.1511	4.4182	9.953e-06	4.173e-05	chr2	61230001	61235000	5000	4.173e-05	4.38	Upregulated
mm10_bin_264803	134.068	0.7462	0.15	4.9754	6.513e-07	4.659e-06	chr2	61235001	61240000	5000	4.659e-06	5.332	Upregulated
mm10_bin_264804	136.916	0.5215	0.1503	3.469	0.0005224	0.00109	chr2	61240001	61245000	5000	0.00109	2.963	Upregulated
mm10_bin_264805	132.05	0.5251	0.1561	3.3627	0.0007718	0.001513	chr2	61245001	61250000	5000	0.001513	2.82	Upregulated
mm10_bin_264806	134.127	0.5358	0.1482	3.6165	0.0002987	0.0006827	chr2	61250001	61255000	5000	0.0006827	3.166	Upregulated
mm10_bin_264807	128.093	0.6155	0.1602	3.8407	0.0001227	0.0003256	chr2	61255001	61260000	5000	0.0003256	3.487	Upregulated
mm10_bin_264808	153.511	0.6056	0.134	4.5179	6.245e-06	2.865e-05	chr2	61260001	61265000	5000	2.865e-05	4.543	Upregulated
mm10_bin_264809	143.54	0.541	0.1482	3.6505	0.0002617	0.0006113	chr2	61265001	61270000	5000	0.0006113	3.214	Upregulated
mm10_bin_264810	120.075	0.5447	0.1542	3.5315	0.0004132	0.0008951	chr2	61270001	61275000	5000	0.0008951	3.048	Upregulated
mm10_bin_264811	126.36	0.5525	0.1531	3.6093	0.0003071	0.0006986	chr2	61275001	61280000	5000	0.0006986	3.156	Upregulated
mm10_bin_264813	134.558	0.5046	0.1425	3.5412	0.0003984	0.0008681	chr2	61285001	61290000	5000	0.0008681	3.061	Upregulated
mm10_bin_264814	134.614	0.6027	0.1457	4.1358	3.538e-05	0.000117	chr2	61290001	61295000	5000	0.000117	3.932	Upregulated
mm10_bin_264815	135.198	0.5981	0.144	4.1543	3.263e-05	0.0001096	chr2	61295001	61300000	5000	0.0001096	3.96	Upregulated
mm10_bin_264816	155.491	0.6867	0.1325	5.184	2.172e-07	1.932e-06	chr2	61300001	61305000	5000	1.932e-06	5.714	Upregulated
mm10_bin_264817	165.063	0.7706	0.1416	5.4427	5.247e-08	6.205e-07	chr2	61305001	61310000	5000	6.205e-07	6.207	Upregulated
mm10_bin_264822	128.337	0.6546	0.1662	3.9391	8.18e-05	0.0002328	chr2	61330001	61335000	5000	0.0002328	3.633	Upregulated
mm10_bin_264823	129.253	0.6788	0.1529	4.4396	9.015e-06	3.854e-05	chr2	61335001	61340000	5000	3.854e-05	4.414	Upregulated
mm10_bin_264824	125.596	0.6137	0.1466	4.1851	2.85e-05	9.813e-05	chr2	61340001	61345000	5000	9.813e-05	4.008	Upregulated
mm10_bin_264825	146.814	0.5488	0.148	3.7085	0.0002085	0.0005057	chr2	61345001	61350000	5000	0.0005057	3.296	Upregulated
mm10_bin_264826	167.285	0.553	0.1358	4.0714	4.672e-05	0.0001471	chr2	61350001	61355000	5000	0.0001471	3.832	Upregulated
mm10_bin_264827	147.992	0.5983	0.1347	4.441	8.956e-06	3.834e-05	chr2	61355001	61360000	5000	3.834e-05	4.416	Upregulated
mm10_bin_264828	120.537	0.6165	0.1607	3.8362	0.0001249	0.0003306	chr2	61360001	61365000	5000	0.0003306	3.481	Upregulated
mm10_bin_264829	127.532	0.5266	0.1514	3.4772	0.0005067	0.001062	chr2	61365001	61370000	5000	0.001062	2.974	Upregulated
mm10_bin_264831	122.944	0.6455	0.1556	4.1485	3.347e-05	0.0001118	chr2	61375001	61380000	5000	0.0001118	3.951	Upregulated
mm10_bin_264832	160.389	0.6713	0.1319	5.0877	3.624e-07	2.913e-06	chr2	61380001	61385000	5000	2.913e-06	5.536	Upregulated
mm10_bin_264834	149.423	0.5364	0.1336	4.0153	5.937e-05	0.0001789	chr2	61390001	61395000	5000	0.0001789	3.747	Upregulated
mm10_bin_264836	137.783	0.5404	0.1492	3.6223	0.000292	0.0006699	chr2	61400001	61405000	5000	0.0006699	3.174	Upregulated
mm10_bin_264837	140.882	0.5895	0.1414	4.168	3.073e-05	0.0001043	chr2	61405001	61410000	5000	0.0001043	3.982	Upregulated
mm10_bin_264838	163.699	0.6421	0.1293	4.968	6.765e-07	4.803e-06	chr2	61410001	61415000	5000	4.803e-06	5.319	Upregulated
mm10_bin_264839	146.094	0.7911	0.1362	5.8096	6.261e-09	1.12e-07	chr2	61415001	61420000	5000	1.12e-07	6.951	Upregulated
mm10_bin_264840	152.208	0.7293	0.1398	5.2169	1.819e-07	1.679e-06	chr2	61420001	61425000	5000	1.679e-06	5.775	Upregulated
mm10_bin_264841	146.692	0.8678	0.1321	6.5686	5.078e-11	2.109e-09	chr2	61425001	61430000	5000	2.109e-09	8.676	Upregulated
mm10_bin_264842	143.348	0.6256	0.1469	4.259	2.053e-05	7.51e-05	chr2	61430001	61435000	5000	7.51e-05	4.124	Upregulated
mm10_bin_264844	32.194	1.0022	0.2688	3.7285	0.0001926	0.0004734	chr2	61440001	61445000	5000	0.0004734	3.325	Upregulated
mm10_bin_264845	156.251	0.5935	0.1289	4.6046	4.132e-06	2.053e-05	chr2	61445001	61450000	5000	2.053e-05	4.688	Upregulated
mm10_bin_264848	166.535	0.5166	0.1229	4.2023	2.643e-05	9.227e-05	chr2	61460001	61465000	5000	9.227e-05	4.035	Upregulated
mm10_bin_264849	147.152	0.7309	0.1341	5.4509	5.01e-08	5.978e-07	chr2	61465001	61470000	5000	5.978e-07	6.223	Upregulated
mm10_bin_264850	158.125	0.564	0.148	3.8107	0.0001386	0.00036	chr2	61470001	61475000	5000	0.00036	3.444	Upregulated
mm10_bin_264851	138.112	0.6957	0.153	4.5478	5.421e-06	2.557e-05	chr2	61475001	61480000	5000	2.557e-05	4.592	Upregulated
mm10_bin_264852	166.769	0.5933	0.1354	4.3831	1.17e-05	4.757e-05	chr2	61480001	61485000	5000	4.757e-05	4.323	Upregulated
mm10_bin_264856	135.68	0.6031	0.1432	4.2106	2.547e-05	8.955e-05	chr2	61500001	61505000	5000	8.955e-05	4.048	Upregulated
mm10_bin_264857	134.192	0.6363	0.1611	3.9499	7.82e-05	0.0002244	chr2	61505001	61510000	5000	0.0002244	3.649	Upregulated
mm10_bin_264858	135.125	0.6696	0.1533	4.3672	1.259e-05	5.046e-05	chr2	61510001	61515000	5000	5.046e-05	4.297	Upregulated
mm10_bin_264859	135.932	0.6914	0.1539	4.4939	6.993e-06	3.14e-05	chr2	61515001	61520000	5000	3.14e-05	4.503	Upregulated
mm10_bin_264862	107.707	0.5148	0.171	3.01	0.002613	0.004242	chr2	61530001	61535000	5000	0.004242	2.372	Upregulated
mm10_bin_264863	126.471	0.6427	0.1531	4.1994	2.677e-05	9.325e-05	chr2	61535001	61540000	5000	9.325e-05	4.03	Upregulated
mm10_bin_264864	129.886	0.5407	0.1729	3.1277	0.001762	0.003036	chr2	61540001	61545000	5000	0.003036	2.518	Upregulated
mm10_bin_264866	130.078	0.6713	0.1533	4.3776	1.2e-05	4.856e-05	chr2	61550001	61555000	5000	4.856e-05	4.314	Upregulated
mm10_bin_264867	131.568	0.5035	0.1526	3.3002	0.0009661	0.001828	chr2	61555001	61560000	5000	0.001828	2.738	Upregulated
mm10_bin_264868	119.07	0.5528	0.178	3.1066	0.001892	0.003226	chr2	61560001	61565000	5000	0.003226	2.491	Upregulated
mm10_bin_264869	122.061	0.5479	0.1593	3.4392	0.0005834	0.001196	chr2	61565001	61570000	5000	0.001196	2.922	Upregulated
mm10_bin_264871	154.052	0.5065	0.1395	3.6319	0.0002814	0.0006494	chr2	61575001	61580000	5000	0.0006494	3.188	Upregulated
mm10_bin_264874	91.614	0.5783	0.2118	2.7299	0.006336	0.009042	chr2	61590001	61595000	5000	0.009042	2.044	Upregulated
mm10_bin_264875	89.989	0.8237	0.2222	3.7062	0.0002104	0.0005096	chr2	61595001	61600000	5000	0.0005096	3.293	Upregulated
mm10_bin_264877	96.415	0.6119	0.2059	2.9722	0.002957	0.004709	chr2	61605001	61610000	5000	0.004709	2.327	Upregulated
mm10_bin_264878	98.856	0.7222	0.2165	3.3352	0.0008523	0.001645	chr2	61610001	61615000	5000	0.001645	2.784	Upregulated
mm10_bin_264880	100.538	0.5565	0.2084	2.6706	0.007571	0.01054	chr2	61620001	61625000	5000	0.01054	1.977	Upregulated
mm10_bin_264881	92.825	0.5456	0.2104	2.593	0.009515	0.01284	chr2	61625001	61630000	5000	0.01284	1.891	Upregulated
mm10_bin_264882	96.46	0.646	0.2107	3.0663	0.002167	0.003619	chr2	61630001	61635000	5000	0.003619	2.441	Upregulated
mm10_bin_264883	84.417	0.6834	0.2179	3.1358	0.001714	0.002966	chr2	61635001	61640000	5000	0.002966	2.528	Upregulated
mm10_bin_264884	88.033	0.5919	0.2312	2.5599	0.01047	0.01395	chr2	61640001	61645000	5000	0.01395	1.856	Upregulated
mm10_bin_264885	97.292	0.5244	0.2221	2.3614	0.01821	0.02263	chr2	61645001	61650000	5000	0.02263	1.645	Upregulated
mm10_bin_264892	181.087	0.8524	0.122	6.9875	2.798e-12	1.753e-10	chr2	61680001	61685000	5000	1.753e-10	9.756	Upregulated
mm10_bin_264893	149.355	0.7942	0.1402	5.664	1.479e-08	2.237e-07	chr2	61685001	61690000	5000	2.237e-07	6.65	Upregulated
mm10_bin_264894	148.56	0.7312	0.1309	5.5859	2.326e-08	3.226e-07	chr2	61690001	61695000	5000	3.226e-07	6.491	Upregulated
mm10_bin_264895	158.962	0.6762	0.1251	5.4042	6.511e-08	7.392e-07	chr2	61695001	61700000	5000	7.392e-07	6.131	Upregulated
mm10_bin_264896	160.818	0.6284	0.1236	5.0857	3.663e-07	2.939e-06	chr2	61700001	61705000	5000	2.939e-06	5.532	Upregulated
mm10_bin_264899	91.015	0.5846	0.2064	2.8322	0.004623	0.006897	chr2	61715001	61720000	5000	0.006897	2.161	Upregulated
mm10_bin_264901	96.788	0.5254	0.2043	2.5719	0.01011	0.01354	chr2	61725001	61730000	5000	0.01354	1.869	Upregulated
mm10_bin_264902	84.114	0.6054	0.2666	2.2704	0.02318	0.02806	chr2	61730001	61735000	5000	0.02806	1.552	Upregulated
mm10_bin_264903	89.066	0.6602	0.2455	2.6897	0.007152	0.01003	chr2	61735001	61740000	5000	0.01003	1.999	Upregulated
mm10_bin_264904	91.348	0.6942	0.2058	3.3735	0.0007421	0.001463	chr2	61740001	61745000	5000	0.001463	2.835	Upregulated
mm10_bin_264905	88.875	0.5011	0.2288	2.1905	0.02849	0.03374	chr2	61745001	61750000	5000	0.03374	1.472	Upregulated
mm10_bin_264908	94.229	0.6599	0.22	2.9997	0.002702	0.004364	chr2	61760001	61765000	5000	0.004364	2.36	Upregulated
mm10_bin_264909	89.672	0.677	0.2186	3.0966	0.001957	0.003319	chr2	61765001	61770000	5000	0.003319	2.479	Upregulated
mm10_bin_264910	93.19	0.6712	0.2209	3.0393	0.002372	0.003907	chr2	61770001	61775000	5000	0.003907	2.408	Upregulated
mm10_bin_264911	91.321	0.6008	0.2274	2.6414	0.008255	0.01136	chr2	61775001	61780000	5000	0.01136	1.945	Upregulated
mm10_bin_264912	95.684	0.5368	0.2157	2.4881	0.01284	0.01666	chr2	61780001	61785000	5000	0.01666	1.778	Upregulated
mm10_bin_264920	251.559	0.5215	0.111	4.6972	2.637e-06	1.429e-05	chr2	61820001	61825000	5000	1.429e-05	4.845	Upregulated
mm10_bin_264921	225.783	0.585	0.1049	5.5782	2.43e-08	3.341e-07	chr2	61825001	61830000	5000	3.341e-07	6.476	Upregulated
mm10_bin_264922	215.904	0.6977	0.1065	6.5506	5.729e-11	2.337e-09	chr2	61830001	61835000	5000	2.337e-09	8.631	Upregulated
mm10_bin_264923	181.588	0.811	0.1221	6.6395	3.147e-11	1.403e-09	chr2	61835001	61840000	5000	1.403e-09	8.853	Upregulated
mm10_bin_264924	135.552	0.6847	0.1454	4.7107	2.469e-06	1.355e-05	chr2	61840001	61845000	5000	1.355e-05	4.868	Upregulated
mm10_bin_264925	60.572	0.8774	0.2382	3.6832	0.0002304	0.0005496	chr2	61845001	61850000	5000	0.0005496	3.26	Upregulated
mm10_bin_264926	57.52	0.6524	0.2277	2.8655	0.004164	0.006307	chr2	61850001	61855000	5000	0.006307	2.2	Upregulated
mm10_bin_264927	123.484	0.7766	0.1552	5.0054	5.574e-07	4.113e-06	chr2	61855001	61860000	5000	4.113e-06	5.386	Upregulated
mm10_bin_264928	125.786	0.7427	0.1499	4.9545	7.253e-07	5.079e-06	chr2	61860001	61865000	5000	5.079e-06	5.294	Upregulated
mm10_bin_264929	140.587	0.7605	0.135	5.6344	1.757e-08	2.575e-07	chr2	61865001	61870000	5000	2.575e-07	6.589	Upregulated
mm10_bin_264930	131.053	0.8575	0.1579	5.4312	5.598e-08	6.539e-07	chr2	61870001	61875000	5000	6.539e-07	6.184	Upregulated
mm10_bin_264931	132.445	0.7927	0.1448	5.4739	4.401e-08	5.395e-07	chr2	61875001	61880000	5000	5.395e-07	6.268	Upregulated
mm10_bin_264932	143.949	0.9245	0.1431	6.4599	1.047e-10	3.871e-09	chr2	61880001	61885000	5000	3.871e-09	8.412	Upregulated
mm10_bin_264933	158.509	1.0094	0.1321	7.6424	2.131e-14	2.366e-12	chr2	61885001	61890000	5000	2.366e-12	11.626	Upregulated
mm10_bin_264934	127.571	0.7395	0.1555	4.7546	1.988e-06	1.139e-05	chr2	61890001	61895000	5000	1.139e-05	4.944	Upregulated
mm10_bin_264935	128.067	0.6175	0.1575	3.9206	8.834e-05	0.000248	chr2	61895001	61900000	5000	0.000248	3.605	Upregulated
mm10_bin_264936	136.992	0.9383	0.1546	6.0696	1.283e-09	3.067e-08	chr2	61900001	61905000	5000	3.067e-08	7.513	Upregulated
mm10_bin_264937	146.816	0.8338	0.1492	5.587	2.31e-08	3.208e-07	chr2	61905001	61910000	5000	3.208e-07	6.494	Upregulated
mm10_bin_264938	135.744	0.945	0.1441	6.5579	5.456e-11	2.242e-09	chr2	61910001	61915000	5000	2.242e-09	8.649	Upregulated
mm10_bin_264939	140.123	1.0449	0.152	6.8759	6.161e-12	3.473e-10	chr2	61915001	61920000	5000	3.473e-10	9.459	Upregulated
mm10_bin_264940	112.069	0.6782	0.1684	4.0282	5.62e-05	0.0001711	chr2	61920001	61925000	5000	0.0001711	3.767	Upregulated
mm10_bin_264941	147.515	0.9141	0.1504	6.0784	1.214e-09	2.931e-08	chr2	61925001	61930000	5000	2.931e-08	7.533	Upregulated
mm10_bin_264942	160.484	0.8351	0.1459	5.7222	1.051e-08	1.699e-07	chr2	61930001	61935000	5000	1.699e-07	6.77	Upregulated
mm10_bin_264943	138.75	0.7347	0.1361	5.3988	6.709e-08	7.573e-07	chr2	61935001	61940000	5000	7.573e-07	6.121	Upregulated
mm10_bin_264944	140.424	0.7254	0.1348	5.3811	7.403e-08	8.2e-07	chr2	61940001	61945000	5000	8.2e-07	6.086	Upregulated
mm10_bin_264945	157.343	0.8066	0.1357	5.9448	2.768e-09	5.761e-08	chr2	61945001	61950000	5000	5.761e-08	7.239	Upregulated
mm10_bin_264946	144.787	0.7742	0.1495	5.1783	2.239e-07	1.98e-06	chr2	61950001	61955000	5000	1.98e-06	5.703	Upregulated
mm10_bin_264947	124.044	0.7871	0.153	5.1436	2.695e-07	2.297e-06	chr2	61955001	61960000	5000	2.297e-06	5.639	Upregulated
mm10_bin_264948	68.413	0.8296	0.2193	3.7831	0.0001549	0.000395	chr2	61960001	61965000	5000	0.000395	3.403	Upregulated
mm10_bin_264949	156.5	0.7567	0.149	5.0802	3.771e-07	3.007e-06	chr2	61965001	61970000	5000	3.007e-06	5.522	Upregulated
mm10_bin_264950	142.481	0.7206	0.1333	5.405	6.483e-08	7.368e-07	chr2	61970001	61975000	5000	7.368e-07	6.133	Upregulated
mm10_bin_264951	137.139	0.863	0.1502	5.7442	9.237e-09	1.533e-07	chr2	61975001	61980000	5000	1.533e-07	6.815	Upregulated
mm10_bin_264952	133.078	0.5825	0.1473	3.9555	7.638e-05	0.0002201	chr2	61980001	61985000	5000	0.0002201	3.657	Upregulated
mm10_bin_264953	100.129	0.5491	0.1919	2.861	0.004223	0.006383	chr2	61985001	61990000	5000	0.006383	2.195	Upregulated
mm10_bin_264954	122.326	0.7069	0.1613	4.3821	1.175e-05	4.775e-05	chr2	61990001	61995000	5000	4.775e-05	4.321	Upregulated
mm10_bin_264955	127.386	0.7408	0.1532	4.8346	1.334e-06	8.264e-06	chr2	61995001	62000000	5000	8.264e-06	5.083	Upregulated
mm10_bin_264956	122.699	0.5316	0.1763	3.015	0.00257	0.004182	chr2	62000001	62005000	5000	0.004182	2.379	Upregulated
mm10_bin_264957	121.799	0.7464	0.1721	4.3361	1.45e-05	5.661e-05	chr2	62005001	62010000	5000	5.661e-05	4.247	Upregulated
mm10_bin_264958	112.87	0.57	0.1662	3.4296	0.0006046	0.001232	chr2	62010001	62015000	5000	0.001232	2.91	Upregulated
mm10_bin_264959	139.444	0.6603	0.1451	4.5492	5.384e-06	2.543e-05	chr2	62015001	62020000	5000	2.543e-05	4.595	Upregulated
mm10_bin_264960	110.39	0.8196	0.1725	4.7514	2.02e-06	1.154e-05	chr2	62020001	62025000	5000	1.154e-05	4.938	Upregulated
mm10_bin_264961	105.287	0.6653	0.1942	3.4258	0.0006131	0.001246	chr2	62025001	62030000	5000	0.001246	2.904	Upregulated
mm10_bin_264962	100.79	0.7411	0.1971	3.759	0.0001706	0.0004277	chr2	62030001	62035000	5000	0.0004277	3.369	Upregulated
mm10_bin_264966	103.235	0.5726	0.187	3.0617	0.002201	0.003667	chr2	62050001	62055000	5000	0.003667	2.436	Upregulated
mm10_bin_264968	95.788	0.6658	0.1897	3.5093	0.0004493	0.0009602	chr2	62060001	62065000	5000	0.0009602	3.018	Upregulated
mm10_bin_264969	95.378	0.7549	0.2333	3.2353	0.001215	0.002218	chr2	62065001	62070000	5000	0.002218	2.654	Upregulated
mm10_bin_264971	100.225	0.5919	0.2	2.9593	0.003083	0.004881	chr2	62075001	62080000	5000	0.004881	2.312	Upregulated
mm10_bin_264972	90.398	0.7283	0.2043	3.5641	0.0003651	0.000807	chr2	62080001	62085000	5000	0.000807	3.093	Upregulated
mm10_bin_264973	99.101	0.6967	0.1892	3.6824	0.000231	0.000551	chr2	62085001	62090000	5000	0.000551	3.259	Upregulated
mm10_bin_264974	100.304	0.5029	0.2179	2.3081	0.021	0.02568	chr2	62090001	62095000	5000	0.02568	1.59	Upregulated
mm10_bin_264975	100.944	0.6886	0.2047	3.3634	0.0007699	0.00151	chr2	62095001	62100000	5000	0.00151	2.821	Upregulated
mm10_bin_264976	96.015	0.5726	0.2159	2.652	0.008001	0.01105	chr2	62100001	62105000	5000	0.01105	1.956	Upregulated
mm10_bin_264977	93.006	0.5673	0.1953	2.9043	0.003681	0.005678	chr2	62105001	62110000	5000	0.005678	2.246	Upregulated
mm10_bin_264978	102.42	0.6246	0.2061	3.0303	0.002443	0.004007	chr2	62110001	62115000	5000	0.004007	2.397	Upregulated
mm10_bin_264979	101.977	0.6937	0.2143	3.2363	0.001211	0.002211	chr2	62115001	62120000	5000	0.002211	2.655	Upregulated
mm10_bin_264980	93.696	0.5453	0.2225	2.4503	0.01427	0.01827	chr2	62120001	62125000	5000	0.01827	1.738	Upregulated
mm10_bin_264981	94.104	0.7168	0.2182	3.2858	0.001017	0.001909	chr2	62125001	62130000	5000	0.001909	2.719	Upregulated
mm10_bin_264982	74.288	0.5039	0.23	2.1909	0.02846	0.03371	chr2	62130001	62135000	5000	0.03371	1.472	Upregulated
mm10_bin_264984	90.716	0.5992	0.2016	2.9721	0.002957	0.00471	chr2	62140001	62145000	5000	0.00471	2.327	Upregulated
mm10_bin_264985	82.621	0.6407	0.2192	2.9232	0.003464	0.005391	chr2	62145001	62150000	5000	0.005391	2.268	Upregulated
mm10_bin_264986	99.096	0.6584	0.1811	3.6364	0.0002765	0.0006398	chr2	62150001	62155000	5000	0.0006398	3.194	Upregulated
mm10_bin_264987	93.271	0.6485	0.2283	2.8409	0.004499	0.006738	chr2	62155001	62160000	5000	0.006738	2.171	Upregulated
mm10_bin_264988	88.42	0.7777	0.219	3.5517	0.0003827	0.0008394	chr2	62160001	62165000	5000	0.0008394	3.076	Upregulated
mm10_bin_264989	79.164	0.6194	0.2266	2.7337	0.006264	0.008952	chr2	62165001	62170000	5000	0.008952	2.048	Upregulated
mm10_bin_264991	81.946	0.679	0.2578	2.6342	0.008434	0.01157	chr2	62175001	62180000	5000	0.01157	1.937	Upregulated
mm10_bin_264992	102.161	0.7609	0.1795	4.2389	2.247e-05	8.084e-05	chr2	62180001	62185000	5000	8.084e-05	4.092	Upregulated
mm10_bin_264994	74.448	0.7456	0.2402	3.1036	0.001912	0.003253	chr2	62190001	62195000	5000	0.003253	2.488	Upregulated
mm10_bin_264996	87.016	0.7035	0.224	3.14	0.001689	0.00293	chr2	62200001	62205000	5000	0.00293	2.533	Upregulated
mm10_bin_264997	102.531	0.7081	0.192	3.6885	0.0002256	0.0005401	chr2	62205001	62210000	5000	0.0005401	3.268	Upregulated
mm10_bin_264999	87.957	0.5279	0.2276	2.3188	0.02041	0.02504	chr2	62215001	62220000	5000	0.02504	1.601	Upregulated
mm10_bin_265000	95.126	0.5387	0.2153	2.5015	0.01237	0.01613	chr2	62220001	62225000	5000	0.01613	1.793	Upregulated
mm10_bin_265001	94.763	0.7008	0.2028	3.4562	0.0005478	0.001134	chr2	62225001	62230000	5000	0.001134	2.945	Upregulated
mm10_bin_265004	97.592	0.7919	0.1894	4.18	2.915e-05	9.995e-05	chr2	62240001	62245000	5000	9.995e-05	4	Upregulated
mm10_bin_265005	95.87	0.6754	0.1873	3.6066	0.0003102	0.0007045	chr2	62245001	62250000	5000	0.0007045	3.152	Upregulated
mm10_bin_265006	102.014	0.5951	0.205	2.9023	0.003704	0.005708	chr2	62250001	62255000	5000	0.005708	2.243	Upregulated
mm10_bin_265007	94.66	0.554	0.2133	2.5969	0.009407	0.01271	chr2	62255001	62260000	5000	0.01271	1.896	Upregulated
mm10_bin_265008	98.733	0.5664	0.2038	2.7794	0.005446	0.007936	chr2	62260001	62265000	5000	0.007936	2.1	Upregulated
mm10_bin_265009	95.099	0.6061	0.2071	2.9265	0.003428	0.005342	chr2	62265001	62270000	5000	0.005342	2.272	Upregulated
mm10_bin_265010	95.719	0.6236	0.2181	2.8586	0.004256	0.006426	chr2	62270001	62275000	5000	0.006426	2.192	Upregulated
mm10_bin_265011	98.788	0.619	0.2006	3.0856	0.002031	0.003425	chr2	62275001	62280000	5000	0.003425	2.465	Upregulated
mm10_bin_265013	104.42	0.5029	0.1765	2.8496	0.004378	0.006582	chr2	62285001	62290000	5000	0.006582	2.182	Upregulated
mm10_bin_265014	111.473	0.733	0.1778	4.1225	3.748e-05	0.0001227	chr2	62290001	62295000	5000	0.0001227	3.911	Upregulated
mm10_bin_265015	105.562	0.657	0.1789	3.6728	0.0002399	0.0005685	chr2	62295001	62300000	5000	0.0005685	3.245	Upregulated
mm10_bin_265016	98.938	0.5496	0.186	2.9553	0.003123	0.004935	chr2	62300001	62305000	5000	0.004935	2.307	Upregulated
mm10_bin_265017	106.766	0.6863	0.2002	3.4281	0.0006079	0.001237	chr2	62305001	62310000	5000	0.001237	2.908	Upregulated
mm10_bin_265018	110.952	0.672	0.1758	3.8228	0.000132	0.0003457	chr2	62310001	62315000	5000	0.0003457	3.461	Upregulated
mm10_bin_265019	102.558	0.6368	0.1979	3.2183	0.00129	0.002333	chr2	62315001	62320000	5000	0.002333	2.632	Upregulated
mm10_bin_265021	103.664	0.6321	0.1879	3.3632	0.0007706	0.001511	chr2	62325001	62330000	5000	0.001511	2.821	Upregulated
mm10_bin_265022	112.857	0.6714	0.1882	3.5665	0.0003618	0.0008009	chr2	62330001	62335000	5000	0.0008009	3.096	Upregulated
mm10_bin_265023	148.633	0.5486	0.1343	4.0849	4.409e-05	0.0001403	chr2	62335001	62340000	5000	0.0001403	3.853	Upregulated
mm10_bin_265024	193.615	0.5302	0.1114	4.7593	1.943e-06	1.118e-05	chr2	62340001	62345000	5000	1.118e-05	4.952	Upregulated
mm10_bin_265025	140.247	0.7285	0.1534	4.75	2.034e-06	1.16e-05	chr2	62345001	62350000	5000	1.16e-05	4.936	Upregulated
mm10_bin_265026	160.686	0.7868	0.1374	5.7252	1.033e-08	1.676e-07	chr2	62350001	62355000	5000	1.676e-07	6.776	Upregulated
mm10_bin_265027	160.05	0.5704	0.1326	4.3026	1.688e-05	6.404e-05	chr2	62355001	62360000	5000	6.404e-05	4.194	Upregulated
mm10_bin_265028	176.512	0.6381	0.2121	3.0087	0.002624	0.004257	chr2	62360001	62365000	5000	0.004257	2.371	Upregulated
mm10_bin_265029	155.856	0.8173	0.1318	6.1995	5.666e-10	1.567e-08	chr2	62365001	62370000	5000	1.567e-08	7.805	Upregulated
mm10_bin_265030	156.193	0.6756	0.1475	4.582	4.606e-06	2.24e-05	chr2	62370001	62375000	5000	2.24e-05	4.65	Upregulated
mm10_bin_265031	145.897	0.9793	0.1467	6.6744	2.482e-11	1.149e-09	chr2	62375001	62380000	5000	1.149e-09	8.94	Upregulated
mm10_bin_265032	164.671	0.7013	0.1261	5.5628	2.655e-08	3.585e-07	chr2	62380001	62385000	5000	3.585e-07	6.445	Upregulated
mm10_bin_265034	116.186	0.5489	0.1812	3.0284	0.002458	0.004028	chr2	62390001	62395000	5000	0.004028	2.395	Upregulated
mm10_bin_265035	129.279	0.6151	0.1555	3.9557	7.63e-05	0.0002199	chr2	62395001	62400000	5000	0.0002199	3.658	Upregulated
mm10_bin_265036	154.637	0.6547	0.1311	4.9929	5.946e-07	4.332e-06	chr2	62400001	62405000	5000	4.332e-06	5.363	Upregulated
mm10_bin_265039	156.471	0.6599	0.1323	4.9888	6.075e-07	4.408e-06	chr2	62415001	62420000	5000	4.408e-06	5.356	Upregulated
mm10_bin_265040	152.467	0.827	0.1431	5.7787	7.529e-09	1.298e-07	chr2	62420001	62425000	5000	1.298e-07	6.887	Upregulated
mm10_bin_265041	143.799	0.6612	0.135	4.8967	9.747e-07	6.424e-06	chr2	62425001	62430000	5000	6.424e-06	5.192	Upregulated
mm10_bin_265042	142.147	0.5469	0.1517	3.6049	0.0003123	0.0007085	chr2	62430001	62435000	5000	0.0007085	3.15	Upregulated
mm10_bin_265043	133.517	0.8348	0.1593	5.2413	1.594e-07	1.511e-06	chr2	62435001	62440000	5000	1.511e-06	5.821	Upregulated
mm10_bin_265044	152.361	0.7341	0.1375	5.3372	9.441e-08	9.944e-07	chr2	62440001	62445000	5000	9.944e-07	6.002	Upregulated
mm10_bin_265045	167.367	0.9062	0.1283	7.0651	1.606e-12	1.075e-10	chr2	62445001	62450000	5000	1.075e-10	9.968	Upregulated
mm10_bin_265046	159.773	0.5985	0.137	4.3677	1.256e-05	5.036e-05	chr2	62450001	62455000	5000	5.036e-05	4.298	Upregulated
mm10_bin_265048	166.734	0.733	0.1217	6.0256	1.685e-09	3.835e-08	chr2	62460001	62465000	5000	3.835e-08	7.416	Upregulated
mm10_bin_265049	169.533	0.7137	0.1293	5.5179	3.43e-08	4.415e-07	chr2	62465001	62470000	5000	4.415e-07	6.355	Upregulated
mm10_bin_265050	158.212	0.7667	0.1333	5.7517	8.833e-09	1.478e-07	chr2	62470001	62475000	5000	1.478e-07	6.83	Upregulated
mm10_bin_265051	172.805	0.7826	0.1293	6.0512	1.438e-09	3.373e-08	chr2	62475001	62480000	5000	3.373e-08	7.472	Upregulated
mm10_bin_265052	149.254	0.7565	0.146	5.1831	2.182e-07	1.939e-06	chr2	62480001	62485000	5000	1.939e-06	5.712	Upregulated
mm10_bin_265053	123.226	0.6776	0.1484	4.5675	4.935e-06	2.369e-05	chr2	62485001	62490000	5000	2.369e-05	4.625	Upregulated
mm10_bin_265054	130.205	0.7063	0.1652	4.2764	1.899e-05	7.051e-05	chr2	62490001	62495000	5000	7.051e-05	4.152	Upregulated
mm10_bin_265055	154.746	0.8658	0.1321	6.5518	5.685e-11	2.322e-09	chr2	62495001	62500000	5000	2.322e-09	8.634	Upregulated
mm10_bin_265057	127.637	0.7867	0.1526	5.1534	2.558e-07	2.204e-06	chr2	62505001	62510000	5000	2.204e-06	5.657	Upregulated
mm10_bin_265058	135.345	0.9128	0.153	5.964	2.461e-09	5.231e-08	chr2	62510001	62515000	5000	5.231e-08	7.281	Upregulated
mm10_bin_265059	133.632	0.5441	0.1599	3.4033	0.0006657	0.001335	chr2	62515001	62520000	5000	0.001335	2.874	Upregulated
mm10_bin_265060	134.113	0.712	0.1553	4.5852	4.536e-06	2.213e-05	chr2	62520001	62525000	5000	2.213e-05	4.655	Upregulated
mm10_bin_265061	139.951	0.8289	0.1486	5.5764	2.455e-08	3.369e-07	chr2	62525001	62530000	5000	3.369e-07	6.473	Upregulated
mm10_bin_265062	162.798	0.7619	0.1299	5.8665	4.45e-09	8.498e-08	chr2	62530001	62535000	5000	8.498e-08	7.071	Upregulated
mm10_bin_265063	143.756	0.7007	0.137	5.1166	3.111e-07	2.579e-06	chr2	62535001	62540000	5000	2.579e-06	5.589	Upregulated
mm10_bin_265064	117.45	0.6334	0.1742	3.6349	0.0002781	0.0006431	chr2	62540001	62545000	5000	0.0006431	3.192	Upregulated
mm10_bin_265065	136.255	0.7402	0.1438	5.1453	2.671e-07	2.28e-06	chr2	62545001	62550000	5000	2.28e-06	5.642	Upregulated
mm10_bin_265066	119.358	0.7009	0.1571	4.4623	8.108e-06	3.536e-05	chr2	62550001	62555000	5000	3.536e-05	4.451	Upregulated
mm10_bin_265067	127.159	0.751	0.1596	4.706	2.527e-06	1.381e-05	chr2	62555001	62560000	5000	1.381e-05	4.86	Upregulated
mm10_bin_265068	132.242	0.8763	0.1719	5.0983	3.427e-07	2.786e-06	chr2	62560001	62565000	5000	2.786e-06	5.555	Upregulated
mm10_bin_265069	131.273	0.6777	0.1499	4.5205	6.17e-06	2.837e-05	chr2	62565001	62570000	5000	2.837e-05	4.547	Upregulated
mm10_bin_265070	137.53	0.7607	0.1403	5.4221	5.89e-08	6.819e-07	chr2	62570001	62575000	5000	6.819e-07	6.166	Upregulated
mm10_bin_265071	159.577	0.8906	0.1302	6.8411	7.86e-12	4.285e-10	chr2	62575001	62580000	5000	4.285e-10	9.368	Upregulated
mm10_bin_265072	133.568	0.7419	0.1506	4.9259	8.398e-07	5.706e-06	chr2	62580001	62585000	5000	5.706e-06	5.244	Upregulated
mm10_bin_265073	144.059	0.6635	0.1339	4.9566	7.172e-07	5.032e-06	chr2	62585001	62590000	5000	5.032e-06	5.298	Upregulated
mm10_bin_265074	141.615	0.7337	0.1378	5.3252	1.008e-07	1.048e-06	chr2	62590001	62595000	5000	1.048e-06	5.98	Upregulated
mm10_bin_265075	111.905	0.5935	0.1695	3.5017	0.0004624	0.0009834	chr2	62595001	62600000	5000	0.0009834	3.007	Upregulated
mm10_bin_265076	133.233	0.674	0.1395	4.8305	1.362e-06	8.397e-06	chr2	62600001	62605000	5000	8.397e-06	5.076	Upregulated
mm10_bin_265077	122.193	0.7409	0.1653	4.4834	7.347e-06	3.265e-05	chr2	62605001	62610000	5000	3.265e-05	4.486	Upregulated
mm10_bin_265078	128.632	0.6277	0.1517	4.1369	3.521e-05	0.0001166	chr2	62610001	62615000	5000	0.0001166	3.933	Upregulated
mm10_bin_265079	128.127	0.7718	0.1552	4.9734	6.579e-07	4.695e-06	chr2	62615001	62620000	5000	4.695e-06	5.328	Upregulated
mm10_bin_265080	129.437	0.8133	0.141	5.7687	7.986e-09	1.362e-07	chr2	62620001	62625000	5000	1.362e-07	6.866	Upregulated
mm10_bin_265081	110.809	0.5282	0.1751	3.017	0.002552	0.004158	chr2	62625001	62630000	5000	0.004158	2.381	Upregulated
mm10_bin_265083	109.972	0.5786	0.1614	3.5856	0.0003363	0.0007536	chr2	62635001	62640000	5000	0.0007536	3.123	Upregulated
mm10_bin_265089	87.57	0.5251	0.2165	2.4256	0.01528	0.0194	chr2	62665001	62670000	5000	0.0194	1.712	Upregulated
mm10_bin_265090	95.585	0.5044	0.2126	2.373	0.01764	0.02201	chr2	62670001	62675000	5000	0.02201	1.657	Upregulated
mm10_bin_265091	91.14	0.5748	0.2154	2.6681	0.007627	0.01061	chr2	62675001	62680000	5000	0.01061	1.974	Upregulated
mm10_bin_265092	92.319	0.6771	0.2049	3.305	0.0009497	0.001801	chr2	62680001	62685000	5000	0.001801	2.744	Upregulated
mm10_bin_265094	89.491	0.5992	0.2134	2.8073	0.004996	0.00737	chr2	62690001	62695000	5000	0.00737	2.133	Upregulated
mm10_bin_265095	92.826	0.7199	0.2228	3.232	0.001229	0.00224	chr2	62695001	62700000	5000	0.00224	2.65	Upregulated
mm10_bin_265098	106.006	0.8116	0.2039	3.9798	6.896e-05	0.0002022	chr2	62710001	62715000	5000	0.0002022	3.694	Upregulated
mm10_bin_265099	113.835	0.7402	0.1801	4.1096	3.964e-05	0.0001285	chr2	62715001	62720000	5000	0.0001285	3.891	Upregulated
mm10_bin_265100	103.773	0.8	0.1813	4.4127	1.021e-05	4.26e-05	chr2	62720001	62725000	5000	4.26e-05	4.371	Upregulated
mm10_bin_265101	98.221	0.6773	0.1896	3.5715	0.000355	0.0007884	chr2	62725001	62730000	5000	0.0007884	3.103	Upregulated
mm10_bin_265102	116.549	0.7871	0.1702	4.6233	3.777e-06	1.909e-05	chr2	62730001	62735000	5000	1.909e-05	4.719	Upregulated
mm10_bin_265103	105.52	0.6981	0.1828	3.819	0.000134	0.0003502	chr2	62735001	62740000	5000	0.0003502	3.456	Upregulated
mm10_bin_265104	95.9	0.5831	0.2013	2.8965	0.003773	0.005798	chr2	62740001	62745000	5000	0.005798	2.237	Upregulated
mm10_bin_265105	104.194	0.707	0.2001	3.5325	0.0004116	0.0008922	chr2	62745001	62750000	5000	0.0008922	3.05	Upregulated
mm10_bin_265106	110.523	0.6033	0.1765	3.4185	0.0006297	0.001275	chr2	62750001	62755000	5000	0.001275	2.895	Upregulated
mm10_bin_265107	106.683	0.543	0.168	3.233	0.001225	0.002233	chr2	62755001	62760000	5000	0.002233	2.651	Upregulated
mm10_bin_265108	112.778	0.7215	0.159	4.5382	5.674e-06	2.652e-05	chr2	62760001	62765000	5000	2.652e-05	4.576	Upregulated
mm10_bin_265109	100.975	0.8234	0.19	4.3331	1.47e-05	5.724e-05	chr2	62765001	62770000	5000	5.724e-05	4.242	Upregulated
mm10_bin_265110	100.567	0.6467	0.1756	3.6825	0.000231	0.0005509	chr2	62770001	62775000	5000	0.0005509	3.259	Upregulated
mm10_bin_265111	104.903	0.6845	0.1971	3.4729	0.0005149	0.001077	chr2	62775001	62780000	5000	0.001077	2.968	Upregulated
mm10_bin_265112	107.17	0.8149	0.1808	4.506	6.606e-06	2.999e-05	chr2	62780001	62785000	5000	2.999e-05	4.523	Upregulated
mm10_bin_265113	108.08	0.5978	0.1935	3.0899	0.002002	0.003383	chr2	62785001	62790000	5000	0.003383	2.471	Upregulated
mm10_bin_265114	96.851	0.642	0.2054	3.1254	0.001775	0.003056	chr2	62790001	62795000	5000	0.003056	2.515	Upregulated
mm10_bin_265115	98.338	0.6506	0.1868	3.4827	0.0004964	0.001044	chr2	62795001	62800000	5000	0.001044	2.981	Upregulated
mm10_bin_265116	109.732	0.7356	0.1644	4.4736	7.691e-06	3.388e-05	chr2	62800001	62805000	5000	3.388e-05	4.47	Upregulated
mm10_bin_265117	101.579	0.6641	0.1773	3.7455	0.00018	0.0004474	chr2	62805001	62810000	5000	0.0004474	3.349	Upregulated
mm10_bin_265118	105.233	0.7713	0.1864	4.1389	3.49e-05	0.0001157	chr2	62810001	62815000	5000	0.0001157	3.937	Upregulated
mm10_bin_265119	105.407	0.5992	0.1974	3.0363	0.002395	0.003939	chr2	62815001	62820000	5000	0.003939	2.405	Upregulated
mm10_bin_265120	17.037	0.7992	0.3276	2.4397	0.0147	0.01875	chr2	62820001	62825000	5000	0.01875	1.727	Upregulated
mm10_bin_265121	59.803	0.6399	0.2411	2.6535	0.007966	0.01101	chr2	62825001	62830000	5000	0.01101	1.958	Upregulated
mm10_bin_265122	108.53	0.6033	0.1718	3.5111	0.0004462	0.0009547	chr2	62830001	62835000	5000	0.0009547	3.02	Upregulated
mm10_bin_265123	103.763	0.7184	0.1773	4.0515	5.089e-05	0.0001577	chr2	62835001	62840000	5000	0.0001577	3.802	Upregulated
mm10_bin_265124	107.796	0.7042	0.1855	3.7962	0.0001469	0.0003781	chr2	62840001	62845000	5000	0.0003781	3.422	Upregulated
mm10_bin_265125	104.534	0.8221	0.1937	4.2436	2.2e-05	7.946e-05	chr2	62845001	62850000	5000	7.946e-05	4.1	Upregulated
mm10_bin_265127	102.362	0.7371	0.1903	3.8739	0.0001071	0.000291	chr2	62855001	62860000	5000	0.000291	3.536	Upregulated
mm10_bin_265128	54.819	0.7454	0.2459	3.0313	0.002435	0.003995	chr2	62860001	62865000	5000	0.003995	2.398	Upregulated
mm10_bin_265129	68.196	0.6542	0.213	3.0708	0.002135	0.003573	chr2	62865001	62870000	5000	0.003573	2.447	Upregulated
mm10_bin_265130	101.932	0.7693	0.218	3.5289	0.0004173	0.0009028	chr2	62870001	62875000	5000	0.0009028	3.044	Upregulated
mm10_bin_265131	97.432	0.6965	0.1866	3.7325	0.0001896	0.0004672	chr2	62875001	62880000	5000	0.0004672	3.331	Upregulated
mm10_bin_265133	97.98	0.7739	0.1833	4.2226	2.415e-05	8.574e-05	chr2	62885001	62890000	5000	8.574e-05	4.067	Upregulated
mm10_bin_265134	99.823	0.7401	0.1847	4.0062	6.17e-05	0.0001847	chr2	62890001	62895000	5000	0.0001847	3.734	Upregulated
mm10_bin_265135	96.13	0.6204	0.1925	3.2231	0.001268	0.0023	chr2	62895001	62900000	5000	0.0023	2.638	Upregulated
mm10_bin_265136	98.059	0.8345	0.1845	4.5222	6.119e-06	2.818e-05	chr2	62900001	62905000	5000	2.818e-05	4.55	Upregulated
mm10_bin_265137	101.827	0.8422	0.1952	4.3135	1.607e-05	6.151e-05	chr2	62905001	62910000	5000	6.151e-05	4.211	Upregulated
mm10_bin_265138	96.719	0.8532	0.2045	4.172	3.019e-05	0.0001028	chr2	62910001	62915000	5000	0.0001028	3.988	Upregulated
mm10_bin_265139	108.902	0.62	0.1897	3.2675	0.001085	0.002015	chr2	62915001	62920000	5000	0.002015	2.696	Upregulated
mm10_bin_265141	104.816	0.6103	0.1764	3.4586	0.000543	0.001126	chr2	62925001	62930000	5000	0.001126	2.949	Upregulated
mm10_bin_265143	102.168	0.609	0.1778	3.4256	0.0006135	0.001247	chr2	62935001	62940000	5000	0.001247	2.904	Upregulated
mm10_bin_265144	96.853	0.7362	0.1966	3.7454	0.0001801	0.0004475	chr2	62940001	62945000	5000	0.0004475	3.349	Upregulated
mm10_bin_265146	97.215	0.6699	0.2263	2.9606	0.00307	0.004863	chr2	62950001	62955000	5000	0.004863	2.313	Upregulated
mm10_bin_265147	107.423	0.795	0.189	4.2057	2.603e-05	9.116e-05	chr2	62955001	62960000	5000	9.116e-05	4.04	Upregulated
mm10_bin_265148	103.079	0.6775	0.2051	3.3027	0.0009576	0.001814	chr2	62960001	62965000	5000	0.001814	2.741	Upregulated
mm10_bin_265149	115.065	0.8046	0.1814	4.4358	9.171e-06	3.909e-05	chr2	62965001	62970000	5000	3.909e-05	4.408	Upregulated
mm10_bin_265150	97.944	0.607	0.2009	3.0215	0.002515	0.004107	chr2	62970001	62975000	5000	0.004107	2.387	Upregulated
mm10_bin_265151	103.315	0.6056	0.1726	3.5087	0.0004503	0.000962	chr2	62975001	62980000	5000	0.000962	3.017	Upregulated
mm10_bin_265152	101.161	0.6746	0.1779	3.7926	0.0001491	0.0003826	chr2	62980001	62985000	5000	0.0003826	3.417	Upregulated
mm10_bin_265153	95.781	0.8428	0.2005	4.2035	2.628e-05	9.186e-05	chr2	62985001	62990000	5000	9.186e-05	4.037	Upregulated
mm10_bin_265154	103.882	0.6413	0.1846	3.4731	0.0005145	0.001076	chr2	62990001	62995000	5000	0.001076	2.968	Upregulated
mm10_bin_265155	102.758	0.5687	0.1958	2.9048	0.003675	0.00567	chr2	62995001	63000000	5000	0.00567	2.246	Upregulated
mm10_bin_265156	96.658	0.6896	0.2196	3.1403	0.001688	0.002927	chr2	63000001	63005000	5000	0.002927	2.534	Upregulated
mm10_bin_265157	103.136	0.8491	0.1831	4.6382	3.514e-06	1.801e-05	chr2	63005001	63010000	5000	1.801e-05	4.744	Upregulated
mm10_bin_265159	94.135	0.7923	0.1922	4.1214	3.766e-05	0.0001232	chr2	63015001	63020000	5000	0.0001232	3.909	Upregulated
mm10_bin_265160	98.981	0.5925	0.1982	2.9899	0.002791	0.004484	chr2	63020001	63025000	5000	0.004484	2.348	Upregulated
mm10_bin_265161	101.566	0.7535	0.1779	4.2362	2.273e-05	8.16e-05	chr2	63025001	63030000	5000	8.16e-05	4.088	Upregulated
mm10_bin_265162	101.5	0.6866	0.1895	3.6231	0.0002911	0.0006681	chr2	63030001	63035000	5000	0.0006681	3.175	Upregulated
mm10_bin_265163	101.531	0.8087	0.1862	4.3425	1.409e-05	5.529e-05	chr2	63035001	63040000	5000	5.529e-05	4.257	Upregulated
mm10_bin_265164	98.654	1.0231	0.1957	5.2285	1.709e-07	1.598e-06	chr2	63040001	63045000	5000	1.598e-06	5.797	Upregulated
mm10_bin_265165	95.26	0.6813	0.1965	3.4665	0.0005274	0.001099	chr2	63045001	63050000	5000	0.001099	2.959	Upregulated
mm10_bin_265166	91.037	0.7197	0.2252	3.1959	0.001394	0.002491	chr2	63050001	63055000	5000	0.002491	2.604	Upregulated
mm10_bin_265167	93.226	0.7191	0.1982	3.6276	0.0002861	0.0006586	chr2	63055001	63060000	5000	0.0006586	3.181	Upregulated
mm10_bin_265168	103.363	0.7185	0.1897	3.7881	0.0001518	0.0003884	chr2	63060001	63065000	5000	0.0003884	3.411	Upregulated
mm10_bin_265169	113.661	0.7795	0.1715	4.5444	5.509e-06	2.59e-05	chr2	63065001	63070000	5000	2.59e-05	4.587	Upregulated
mm10_bin_265170	98.103	0.7677	0.1922	3.9942	6.492e-05	0.0001924	chr2	63070001	63075000	5000	0.0001924	3.716	Upregulated
mm10_bin_265172	98.008	0.6724	0.2131	3.1561	0.001599	0.002797	chr2	63080001	63085000	5000	0.002797	2.553	Upregulated
mm10_bin_265173	101.554	0.6074	0.1979	3.069	0.002148	0.003592	chr2	63085001	63090000	5000	0.003592	2.445	Upregulated
mm10_bin_265174	108.72	0.8449	0.1658	5.0967	3.457e-07	2.805e-06	chr2	63090001	63095000	5000	2.805e-06	5.552	Upregulated
mm10_bin_265175	102.601	0.8082	0.1749	4.6205	3.829e-06	1.93e-05	chr2	63095001	63100000	5000	1.93e-05	4.714	Upregulated
mm10_bin_265176	96.523	0.5156	0.1912	2.697	0.006997	0.009845	chr2	63100001	63105000	5000	0.009845	2.007	Upregulated
mm10_bin_265178	103.696	0.5826	0.1976	2.948	0.003199	0.005036	chr2	63110001	63115000	5000	0.005036	2.298	Upregulated
mm10_bin_265179	108.839	0.6029	0.1731	3.4832	0.0004954	0.001042	chr2	63115001	63120000	5000	0.001042	2.982	Upregulated
mm10_bin_265180	101.698	0.5207	0.1781	2.9241	0.003454	0.005377	chr2	63120001	63125000	5000	0.005377	2.269	Upregulated
mm10_bin_265181	96.862	0.7267	0.1904	3.8157	0.0001358	0.000354	chr2	63125001	63130000	5000	0.000354	3.451	Upregulated
mm10_bin_265182	108.19	0.5045	0.1851	2.7262	0.006406	0.009129	chr2	63130001	63135000	5000	0.009129	2.04	Upregulated
mm10_bin_265183	105.761	0.6165	0.1969	3.1305	0.001745	0.003011	chr2	63135001	63140000	5000	0.003011	2.521	Upregulated
mm10_bin_265184	99.197	0.6484	0.1863	3.4793	0.0005026	0.001055	chr2	63140001	63145000	5000	0.001055	2.977	Upregulated
mm10_bin_265185	106.179	0.8905	0.1835	4.8537	1.212e-06	7.651e-06	chr2	63145001	63150000	5000	7.651e-06	5.116	Upregulated
mm10_bin_265186	109.546	0.8612	0.1787	4.8185	1.446e-06	8.81e-06	chr2	63150001	63155000	5000	8.81e-06	5.055	Upregulated
mm10_bin_265187	111.319	0.603	0.173	3.4863	0.0004898	0.001032	chr2	63155001	63160000	5000	0.001032	2.986	Upregulated
mm10_bin_265188	104.477	0.5515	0.1787	3.0857	0.002031	0.003424	chr2	63160001	63165000	5000	0.003424	2.465	Upregulated
mm10_bin_265189	110.179	0.7648	0.1793	4.2654	1.995e-05	7.338e-05	chr2	63165001	63170000	5000	7.338e-05	4.134	Upregulated
mm10_bin_265190	107.81	0.7524	0.1929	3.8998	9.628e-05	0.0002664	chr2	63170001	63175000	5000	0.0002664	3.575	Upregulated
mm10_bin_265191	98.813	0.6789	0.1864	3.643	0.0002694	0.0006263	chr2	63175001	63180000	5000	0.0006263	3.203	Upregulated
mm10_bin_265193	116.522	0.6086	0.1615	3.7687	0.0001641	0.0004143	chr2	63185001	63190000	5000	0.0004143	3.383	Upregulated
mm10_bin_265194	129.279	0.5937	0.1669	3.5564	0.000376	0.0008271	chr2	63190001	63195000	5000	0.0008271	3.082	Upregulated
mm10_bin_265195	125.346	0.549	0.1512	3.6321	0.0002811	0.0006489	chr2	63195001	63200000	5000	0.0006489	3.188	Upregulated
mm10_bin_265196	131.239	0.7198	0.1484	4.8505	1.231e-06	7.753e-06	chr2	63200001	63205000	5000	7.753e-06	5.111	Upregulated
mm10_bin_265197	122.856	0.6868	0.1536	4.4724	7.733e-06	3.403e-05	chr2	63205001	63210000	5000	3.403e-05	4.468	Upregulated
mm10_bin_265198	123.812	0.8108	0.1583	5.1227	3.012e-07	2.513e-06	chr2	63210001	63215000	5000	2.513e-06	5.6	Upregulated
mm10_bin_265199	105.1	0.7764	0.167	4.6497	3.324e-06	1.721e-05	chr2	63215001	63220000	5000	1.721e-05	4.764	Upregulated
mm10_bin_265200	107.077	0.7419	0.1811	4.0976	4.174e-05	0.0001341	chr2	63220001	63225000	5000	0.0001341	3.873	Upregulated
mm10_bin_265201	126.296	0.7774	0.1519	5.1183	3.083e-07	2.561e-06	chr2	63225001	63230000	5000	2.561e-06	5.592	Upregulated
mm10_bin_265202	115.031	0.6285	0.1579	3.9806	6.874e-05	0.0002017	chr2	63230001	63235000	5000	0.0002017	3.695	Upregulated
mm10_bin_265203	114.685	0.5515	0.1675	3.2926	0.0009926	0.00187	chr2	63235001	63240000	5000	0.00187	2.728	Upregulated
mm10_bin_265204	113.986	0.9138	0.1643	5.5609	2.683e-08	3.616e-07	chr2	63240001	63245000	5000	3.616e-07	6.442	Upregulated
mm10_bin_265205	125.935	1.0185	0.1667	6.1096	9.985e-10	2.495e-08	chr2	63245001	63250000	5000	2.495e-08	7.603	Upregulated
mm10_bin_265206	126.452	0.7058	0.1716	4.1125	3.913e-05	0.0001272	chr2	63250001	63255000	5000	0.0001272	3.896	Upregulated
mm10_bin_265207	125.841	0.9486	0.1451	6.5381	6.23e-11	2.504e-09	chr2	63255001	63260000	5000	2.504e-09	8.601	Upregulated
mm10_bin_265208	122.183	0.8732	0.1582	5.5201	3.388e-08	4.372e-07	chr2	63260001	63265000	5000	4.372e-07	6.359	Upregulated
mm10_bin_265209	113.826	0.6105	0.1753	3.4836	0.0004948	0.001041	chr2	63265001	63270000	5000	0.001041	2.982	Upregulated
mm10_bin_265210	113.333	0.6617	0.1724	3.8373	0.0001244	0.0003294	chr2	63270001	63275000	5000	0.0003294	3.482	Upregulated
mm10_bin_265211	108.776	0.6123	0.1777	3.4456	0.0005698	0.001172	chr2	63275001	63280000	5000	0.001172	2.931	Upregulated
mm10_bin_265212	138.468	0.7055	0.1442	4.8916	1e-06	6.558e-06	chr2	63280001	63285000	5000	6.558e-06	5.183	Upregulated
mm10_bin_265213	121.59	0.8534	0.1559	5.4723	4.441e-08	5.432e-07	chr2	63285001	63290000	5000	5.432e-07	6.265	Upregulated
mm10_bin_265214	117.009	0.7484	0.1554	4.8146	1.475e-06	8.951e-06	chr2	63290001	63295000	5000	8.951e-06	5.048	Upregulated
mm10_bin_265215	64.349	0.8226	0.2163	3.803	0.000143	0.0003696	chr2	63295001	63300000	5000	0.0003696	3.432	Upregulated
mm10_bin_265216	67.299	0.6685	0.2152	3.1066	0.001893	0.003226	chr2	63300001	63305000	5000	0.003226	2.491	Upregulated
mm10_bin_265218	116.755	0.8594	0.1735	4.9528	7.315e-07	5.112e-06	chr2	63310001	63315000	5000	5.112e-06	5.291	Upregulated
mm10_bin_265219	122.531	0.7501	0.1602	4.6833	2.823e-06	1.51e-05	chr2	63315001	63320000	5000	1.51e-05	4.821	Upregulated
mm10_bin_265220	120.876	0.7156	0.1577	4.5378	5.686e-06	2.656e-05	chr2	63320001	63325000	5000	2.656e-05	4.576	Upregulated
mm10_bin_265221	106.411	0.5659	0.1725	3.2804	0.001036	0.001939	chr2	63325001	63330000	5000	0.001939	2.712	Upregulated
mm10_bin_265222	104.6	0.6757	0.1937	3.4882	0.0004864	0.001026	chr2	63330001	63335000	5000	0.001026	2.989	Upregulated
mm10_bin_265223	111.692	0.7626	0.1732	4.4032	1.067e-05	4.413e-05	chr2	63335001	63340000	5000	4.413e-05	4.355	Upregulated
mm10_bin_265224	107.706	0.5232	0.1834	2.8533	0.004327	0.006517	chr2	63340001	63345000	5000	0.006517	2.186	Upregulated
mm10_bin_265225	120.722	0.8427	0.1555	5.418	6.028e-08	6.948e-07	chr2	63345001	63350000	5000	6.948e-07	6.158	Upregulated
mm10_bin_265226	105.218	0.5405	0.174	3.1065	0.001893	0.003227	chr2	63350001	63355000	5000	0.003227	2.491	Upregulated
mm10_bin_265227	121.146	0.6249	0.1706	3.6628	0.0002495	0.0005875	chr2	63355001	63360000	5000	0.0005875	3.231	Upregulated
mm10_bin_265228	102.485	0.6496	0.175	3.7115	0.000206	0.0005007	chr2	63360001	63365000	5000	0.0005007	3.3	Upregulated
mm10_bin_265229	69.147	0.6231	0.2294	2.7168	0.006591	0.009355	chr2	63365001	63370000	5000	0.009355	2.029	Upregulated
mm10_bin_265230	13.539	1.0731	0.3644	2.9447	0.003233	0.005082	chr2	63370001	63375000	5000	0.005082	2.294	Upregulated
mm10_bin_265231	122.255	1.0307	0.1638	6.2937	3.1e-10	9.492e-09	chr2	63375001	63380000	5000	9.492e-09	8.023	Upregulated
mm10_bin_265232	112.722	0.8428	0.1658	5.0818	3.738e-07	2.987e-06	chr2	63380001	63385000	5000	2.987e-06	5.525	Upregulated
mm10_bin_265233	102.808	0.8554	0.1768	4.8393	1.303e-06	8.108e-06	chr2	63385001	63390000	5000	8.108e-06	5.091	Upregulated
mm10_bin_265234	127.115	0.9234	0.152	6.0756	1.235e-09	2.975e-08	chr2	63390001	63395000	5000	2.975e-08	7.527	Upregulated
mm10_bin_265235	67.677	0.7823	0.2321	3.3705	0.0007502	0.001477	chr2	63395001	63400000	5000	0.001477	2.831	Upregulated
mm10_bin_265236	21.017	0.816	0.3005	2.716	0.006608	0.009375	chr2	63400001	63405000	5000	0.009375	2.028	Upregulated
mm10_bin_265237	115.794	0.8113	0.1557	5.2113	1.875e-07	1.72e-06	chr2	63405001	63410000	5000	1.72e-06	5.765	Upregulated
mm10_bin_265238	113.76	0.5964	0.165	3.6142	0.0003013	0.0006878	chr2	63410001	63415000	5000	0.0006878	3.163	Upregulated
mm10_bin_265239	120.764	0.7812	0.1572	4.9687	6.74e-07	4.789e-06	chr2	63415001	63420000	5000	4.789e-06	5.32	Upregulated
mm10_bin_265240	103.521	0.6541	0.1789	3.6553	0.0002569	0.0006019	chr2	63420001	63425000	5000	0.0006019	3.22	Upregulated
mm10_bin_265241	106.148	0.5795	0.171	3.3894	0.0007004	0.001394	chr2	63425001	63430000	5000	0.001394	2.856	Upregulated
mm10_bin_265242	117.955	0.669	0.1867	3.5833	0.0003393	0.0007592	chr2	63430001	63435000	5000	0.0007592	3.12	Upregulated
mm10_bin_265243	102.356	0.7454	0.1864	3.9981	6.386e-05	0.0001899	chr2	63435001	63440000	5000	0.0001899	3.722	Upregulated
mm10_bin_265244	123.482	0.8921	0.164	5.4387	5.367e-08	6.318e-07	chr2	63440001	63445000	5000	6.318e-07	6.199	Upregulated
mm10_bin_265245	134.415	0.7165	0.1473	4.864	1.15e-06	7.339e-06	chr2	63445001	63450000	5000	7.339e-06	5.134	Upregulated
mm10_bin_265246	136.746	0.6329	0.1524	4.1522	3.294e-05	0.0001104	chr2	63450001	63455000	5000	0.0001104	3.957	Upregulated
mm10_bin_265247	117.419	0.8388	0.1712	4.8995	9.609e-07	6.352e-06	chr2	63455001	63460000	5000	6.352e-06	5.197	Upregulated
mm10_bin_265248	100.678	0.6424	0.1908	3.3676	0.0007581	0.00149	chr2	63460001	63465000	5000	0.00149	2.827	Upregulated
mm10_bin_265249	122.933	0.5703	0.1539	3.7069	0.0002098	0.0005083	chr2	63465001	63470000	5000	0.0005083	3.294	Upregulated
mm10_bin_265250	130.261	0.681	0.1481	4.5993	4.239e-06	2.096e-05	chr2	63470001	63475000	5000	2.096e-05	4.679	Upregulated
mm10_bin_265251	95.89	0.7206	0.1904	3.7844	0.0001541	0.0003932	chr2	63475001	63480000	5000	0.0003932	3.405	Upregulated
mm10_bin_265252	44.222	0.5257	0.2477	2.1226	0.03379	0.03934	chr2	63480001	63485000	5000	0.03934	1.405	Upregulated
mm10_bin_265253	130.714	0.8573	0.1538	5.5732	2.501e-08	3.418e-07	chr2	63485001	63490000	5000	3.418e-07	6.466	Upregulated
mm10_bin_265254	136.244	0.7192	0.1419	5.0683	4.015e-07	3.163e-06	chr2	63490001	63495000	5000	3.163e-06	5.5	Upregulated
mm10_bin_265255	131.003	0.6926	0.1571	4.4075	1.046e-05	4.345e-05	chr2	63495001	63500000	5000	4.345e-05	4.362	Upregulated
mm10_bin_265256	123.809	0.6319	0.1698	3.7213	0.0001982	0.0004849	chr2	63500001	63505000	5000	0.0004849	3.314	Upregulated
mm10_bin_265257	133.92	0.6732	0.1445	4.6599	3.164e-06	1.655e-05	chr2	63505001	63510000	5000	1.655e-05	4.781	Upregulated
mm10_bin_265258	132.238	0.6858	0.1511	4.537	5.707e-06	2.664e-05	chr2	63510001	63515000	5000	2.664e-05	4.574	Upregulated
mm10_bin_265259	127.171	0.5127	0.1507	3.4023	0.0006683	0.00134	chr2	63515001	63520000	5000	0.00134	2.873	Upregulated
mm10_bin_265260	134.606	0.9171	0.1449	6.3288	2.471e-10	7.874e-09	chr2	63520001	63525000	5000	7.874e-09	8.104	Upregulated
mm10_bin_265261	139.529	0.65	0.1572	4.1357	3.538e-05	0.000117	chr2	63525001	63530000	5000	0.000117	3.932	Upregulated
mm10_bin_265262	109.783	0.6637	0.16	4.1478	3.357e-05	0.0001121	chr2	63530001	63535000	5000	0.0001121	3.95	Upregulated
mm10_bin_265263	102.471	0.5894	0.1786	3.2995	0.0009687	0.001832	chr2	63535001	63540000	5000	0.001832	2.737	Upregulated
mm10_bin_265264	133.56	0.8465	0.1592	5.3174	1.052e-07	1.084e-06	chr2	63540001	63545000	5000	1.084e-06	5.965	Upregulated
mm10_bin_265265	135.775	0.8421	0.1484	5.6762	1.377e-08	2.114e-07	chr2	63545001	63550000	5000	2.114e-07	6.675	Upregulated
mm10_bin_265266	122.569	0.7894	0.1513	5.2188	1.801e-07	1.666e-06	chr2	63550001	63555000	5000	1.666e-06	5.778	Upregulated
mm10_bin_265267	144.622	0.8251	0.1455	5.6717	1.414e-08	2.159e-07	chr2	63555001	63560000	5000	2.159e-07	6.666	Upregulated
mm10_bin_265268	130.078	0.7885	0.1538	5.1282	2.925e-07	2.455e-06	chr2	63560001	63565000	5000	2.455e-06	5.61	Upregulated
mm10_bin_265269	130.49	0.7155	0.1495	4.7858	1.703e-06	1.005e-05	chr2	63565001	63570000	5000	1.005e-05	4.998	Upregulated
mm10_bin_265270	151.096	0.7195	0.1344	5.355	8.554e-08	9.198e-07	chr2	63570001	63575000	5000	9.198e-07	6.036	Upregulated
mm10_bin_265271	153.288	0.775	0.1334	5.8112	6.203e-09	1.111e-07	chr2	63575001	63580000	5000	1.111e-07	6.954	Upregulated
mm10_bin_265272	140.639	0.673	0.1516	4.4398	9.005e-06	3.851e-05	chr2	63580001	63585000	5000	3.851e-05	4.414	Upregulated
mm10_bin_265273	136.061	0.7247	0.1537	4.715	2.417e-06	1.332e-05	chr2	63585001	63590000	5000	1.332e-05	4.876	Upregulated
mm10_bin_265274	137.281	0.7486	0.1627	4.6011	4.203e-06	2.081e-05	chr2	63590001	63595000	5000	2.081e-05	4.682	Upregulated
mm10_bin_265275	113.187	0.6795	0.1688	4.0267	5.656e-05	0.000172	chr2	63595001	63600000	5000	0.000172	3.764	Upregulated
mm10_bin_265276	110.103	0.8216	0.1637	5.0193	5.186e-07	3.885e-06	chr2	63600001	63605000	5000	3.885e-06	5.411	Upregulated
mm10_bin_265277	48.395	0.8157	0.2341	3.4849	0.0004923	0.001037	chr2	63605001	63610000	5000	0.001037	2.984	Upregulated
mm10_bin_265278	40.255	0.8895	0.2458	3.6188	0.000296	0.0006775	chr2	63610001	63615000	5000	0.0006775	3.169	Upregulated
mm10_bin_265279	143.5	0.6593	0.1579	4.1747	2.984e-05	0.0001019	chr2	63615001	63620000	5000	0.0001019	3.992	Upregulated
mm10_bin_265280	108.683	0.8008	0.1709	4.6851	2.798e-06	1.499e-05	chr2	63620001	63625000	5000	1.499e-05	4.824	Upregulated
mm10_bin_265281	101.803	0.879	0.1941	4.5296	5.909e-06	2.74e-05	chr2	63625001	63630000	5000	2.74e-05	4.562	Upregulated
mm10_bin_265282	105.021	0.8445	0.187	4.5157	6.31e-06	2.889e-05	chr2	63630001	63635000	5000	2.889e-05	4.539	Upregulated
mm10_bin_265283	140.237	0.7685	0.1477	5.2046	1.944e-07	1.769e-06	chr2	63635001	63640000	5000	1.769e-06	5.752	Upregulated
mm10_bin_265284	73.541	0.6835	0.2201	3.1062	0.001895	0.00323	chr2	63640001	63645000	5000	0.00323	2.491	Upregulated
mm10_bin_265285	77.275	0.8583	0.2163	3.968	7.248e-05	0.0002108	chr2	63645001	63650000	5000	0.0002108	3.676	Upregulated
mm10_bin_265286	99.764	0.5162	0.1769	2.9174	0.00353	0.005478	chr2	63650001	63655000	5000	0.005478	2.261	Upregulated
mm10_bin_265287	148.566	0.7769	0.1463	5.3113	1.088e-07	1.114e-06	chr2	63655001	63660000	5000	1.114e-06	5.953	Upregulated
mm10_bin_265288	128.163	0.7149	0.155	4.6124	3.98e-06	1.991e-05	chr2	63660001	63665000	5000	1.991e-05	4.701	Upregulated
mm10_bin_265289	139.309	0.6469	0.1405	4.6027	4.17e-06	2.068e-05	chr2	63665001	63670000	5000	2.068e-05	4.684	Upregulated
mm10_bin_265290	127.556	0.7625	0.1575	4.8415	1.289e-06	8.036e-06	chr2	63670001	63675000	5000	8.036e-06	5.095	Upregulated
mm10_bin_265291	143.095	0.7759	0.14	5.541	3.008e-08	3.97e-07	chr2	63675001	63680000	5000	3.97e-07	6.401	Upregulated
mm10_bin_265292	107.967	0.7918	0.1721	4.6011	4.203e-06	2.081e-05	chr2	63680001	63685000	5000	2.081e-05	4.682	Upregulated
mm10_bin_265293	135.191	0.8266	0.1443	5.7291	1.01e-08	1.645e-07	chr2	63685001	63690000	5000	1.645e-07	6.784	Upregulated
mm10_bin_265294	171.516	0.8621	0.1441	5.9809	2.219e-09	4.808e-08	chr2	63690001	63695000	5000	4.808e-08	7.318	Upregulated
mm10_bin_265295	159.183	0.7879	0.1345	5.8564	4.729e-09	8.922e-08	chr2	63695001	63700000	5000	8.922e-08	7.05	Upregulated
mm10_bin_265297	134.288	0.6045	0.166	3.6415	0.000271	0.0006293	chr2	63705001	63710000	5000	0.0006293	3.201	Upregulated
mm10_bin_265298	134.244	0.5778	0.1501	3.8495	0.0001184	0.0003161	chr2	63710001	63715000	5000	0.0003161	3.5	Upregulated
mm10_bin_265299	79.957	0.5193	0.2114	2.4565	0.01403	0.018	chr2	63715001	63720000	5000	0.018	1.745	Upregulated
mm10_bin_265301	132.057	0.7064	0.143	4.9392	7.843e-07	5.406e-06	chr2	63725001	63730000	5000	5.406e-06	5.267	Upregulated
mm10_bin_265302	129.741	0.8837	0.1505	5.8717	4.313e-09	8.28e-08	chr2	63730001	63735000	5000	8.28e-08	7.082	Upregulated
mm10_bin_265303	131.972	0.7407	0.1606	4.6123	3.982e-06	1.992e-05	chr2	63735001	63740000	5000	1.992e-05	4.701	Upregulated
mm10_bin_265304	127.32	0.8562	0.1537	5.5698	2.55e-08	3.472e-07	chr2	63740001	63745000	5000	3.472e-07	6.459	Upregulated
mm10_bin_265305	131.129	0.7359	0.1581	4.6541	3.254e-06	1.692e-05	chr2	63745001	63750000	5000	1.692e-05	4.772	Upregulated
mm10_bin_265306	134.34	0.7822	0.1611	4.8556	1.2e-06	7.594e-06	chr2	63750001	63755000	5000	7.594e-06	5.12	Upregulated
mm10_bin_265307	128.6	0.6323	0.1529	4.1359	3.536e-05	0.000117	chr2	63755001	63760000	5000	0.000117	3.932	Upregulated
mm10_bin_265308	127.433	0.6891	0.1542	4.4699	7.827e-06	3.437e-05	chr2	63760001	63765000	5000	3.437e-05	4.464	Upregulated
mm10_bin_265309	129.291	0.8102	0.1531	5.2933	1.201e-07	1.205e-06	chr2	63765001	63770000	5000	1.205e-06	5.919	Upregulated
mm10_bin_265310	129.751	0.7782	0.1525	5.103	3.342e-07	2.732e-06	chr2	63770001	63775000	5000	2.732e-06	5.564	Upregulated
mm10_bin_265311	125.041	0.6433	0.1585	4.0577	4.956e-05	0.0001544	chr2	63775001	63780000	5000	0.0001544	3.811	Upregulated
mm10_bin_265312	122.218	0.5559	0.1519	3.6587	0.0002535	0.0005953	chr2	63780001	63785000	5000	0.0005953	3.225	Upregulated
mm10_bin_265313	101.169	0.6869	0.1779	3.8621	0.0001124	0.0003029	chr2	63785001	63790000	5000	0.0003029	3.519	Upregulated
mm10_bin_265314	120.968	0.6888	0.165	4.1745	2.986e-05	0.0001019	chr2	63790001	63795000	5000	0.0001019	3.992	Upregulated
mm10_bin_265315	120.925	0.6596	0.1559	4.2315	2.321e-05	8.302e-05	chr2	63795001	63800000	5000	8.302e-05	4.081	Upregulated
mm10_bin_265316	125.966	0.7943	0.1557	5.101	3.378e-07	2.755e-06	chr2	63800001	63805000	5000	2.755e-06	5.56	Upregulated
mm10_bin_265317	116.65	0.768	0.1783	4.3063	1.66e-05	6.318e-05	chr2	63805001	63810000	5000	6.318e-05	4.199	Upregulated
mm10_bin_265318	118.07	0.5844	0.1557	3.7529	0.0001748	0.0004365	chr2	63810001	63815000	5000	0.0004365	3.36	Upregulated
mm10_bin_265320	133.656	0.7297	0.1561	4.6742	2.95e-06	1.565e-05	chr2	63820001	63825000	5000	1.565e-05	4.805	Upregulated
mm10_bin_265321	148.681	0.8856	0.1433	6.1805	6.391e-10	1.733e-08	chr2	63825001	63830000	5000	1.733e-08	7.761	Upregulated
mm10_bin_265322	137.407	0.7289	0.1547	4.7119	2.455e-06	1.349e-05	chr2	63830001	63835000	5000	1.349e-05	4.87	Upregulated
mm10_bin_265323	77.019	0.6266	0.2404	2.6063	0.009152	0.01241	chr2	63835001	63840000	5000	0.01241	1.906	Upregulated
mm10_bin_265325	118.574	0.5357	0.1684	3.1813	0.001466	0.0026	chr2	63845001	63850000	5000	0.0026	2.585	Upregulated
mm10_bin_265326	140.099	0.5679	0.1441	3.941	8.113e-05	0.0002313	chr2	63850001	63855000	5000	0.0002313	3.636	Upregulated
mm10_bin_265328	126.996	0.706	0.1474	4.7883	1.682e-06	9.952e-06	chr2	63860001	63865000	5000	9.952e-06	5.002	Upregulated
mm10_bin_265329	127.314	0.685	0.1558	4.3976	1.095e-05	4.508e-05	chr2	63865001	63870000	5000	4.508e-05	4.346	Upregulated
mm10_bin_265330	155.812	0.5621	0.1333	4.216	2.486e-05	8.779e-05	chr2	63870001	63875000	5000	8.779e-05	4.057	Upregulated
mm10_bin_265331	131.558	0.5516	0.1581	3.4896	0.0004838	0.001022	chr2	63875001	63880000	5000	0.001022	2.991	Upregulated
mm10_bin_265332	122.736	0.735	0.1615	4.5518	5.319e-06	2.518e-05	chr2	63880001	63885000	5000	2.518e-05	4.599	Upregulated
mm10_bin_265333	108.909	0.6579	0.1834	3.5868	0.0003347	0.0007506	chr2	63885001	63890000	5000	0.0007506	3.125	Upregulated
mm10_bin_265334	136.356	0.6414	0.1389	4.6197	3.844e-06	1.936e-05	chr2	63890001	63895000	5000	1.936e-05	4.713	Upregulated
mm10_bin_265335	125.244	0.9646	0.1487	6.4849	8.882e-11	3.377e-09	chr2	63895001	63900000	5000	3.377e-09	8.471	Upregulated
mm10_bin_265336	131.329	0.7365	0.1598	4.6102	4.023e-06	2.009e-05	chr2	63900001	63905000	5000	2.009e-05	4.697	Upregulated
mm10_bin_265337	123.338	0.7728	0.1623	4.7613	1.923e-06	1.109e-05	chr2	63905001	63910000	5000	1.109e-05	4.955	Upregulated
mm10_bin_265338	122.819	0.6572	0.1678	3.918	8.93e-05	0.0002503	chr2	63910001	63915000	5000	0.0002503	3.602	Upregulated
mm10_bin_265340	138.929	0.613	0.1416	4.3297	1.493e-05	5.795e-05	chr2	63920001	63925000	5000	5.795e-05	4.237	Upregulated
mm10_bin_265341	144.237	0.6379	0.1419	4.4965	6.908e-06	3.11e-05	chr2	63925001	63930000	5000	3.11e-05	4.507	Upregulated
mm10_bin_265342	134.362	0.5433	0.1573	3.4546	0.0005512	0.00114	chr2	63930001	63935000	5000	0.00114	2.943	Upregulated
mm10_bin_265343	122.487	0.6041	0.1641	3.682	0.0002314	0.0005518	chr2	63935001	63940000	5000	0.0005518	3.258	Upregulated
mm10_bin_265345	121.519	0.6992	0.1608	4.3475	1.377e-05	5.427e-05	chr2	63945001	63950000	5000	5.427e-05	4.265	Upregulated
mm10_bin_265346	113.371	0.5601	0.1574	3.5581	0.0003735	0.0008227	chr2	63950001	63955000	5000	0.0008227	3.085	Upregulated
mm10_bin_265347	113.051	0.6012	0.1669	3.602	0.0003158	0.0007151	chr2	63955001	63960000	5000	0.0007151	3.146	Upregulated
mm10_bin_265349	151.862	0.5494	0.1471	3.7354	0.0001874	0.0004626	chr2	63965001	63970000	5000	0.0004626	3.335	Upregulated
mm10_bin_265354	116.974	0.6671	0.1724	3.8692	0.0001092	0.0002956	chr2	63990001	63995000	5000	0.0002956	3.529	Upregulated
mm10_bin_265355	135.658	0.7373	0.1512	4.8753	1.086e-06	7.007e-06	chr2	63995001	64000000	5000	7.007e-06	5.154	Upregulated
mm10_bin_265356	111.912	0.6229	0.1682	3.7036	0.0002126	0.000514	chr2	64000001	64005000	5000	0.000514	3.289	Upregulated
mm10_bin_265357	104.557	0.9597	0.2047	4.6877	2.763e-06	1.484e-05	chr2	64005001	64010000	5000	1.484e-05	4.829	Upregulated
mm10_bin_265358	117.364	0.6713	0.1763	3.8083	0.0001399	0.0003629	chr2	64010001	64015000	5000	0.0003629	3.44	Upregulated
mm10_bin_265359	109.43	0.6116	0.163	3.752	0.0001755	0.0004379	chr2	64015001	64020000	5000	0.0004379	3.359	Upregulated
mm10_bin_265360	126.125	0.5921	0.1645	3.6001	0.0003181	0.0007194	chr2	64020001	64025000	5000	0.0007194	3.143	Upregulated
mm10_bin_265361	120.275	0.5537	0.163	3.3977	0.0006797	0.001359	chr2	64025001	64030000	5000	0.001359	2.867	Upregulated
mm10_bin_265362	119.902	0.7541	0.1642	4.5928	4.374e-06	2.149e-05	chr2	64030001	64035000	5000	2.149e-05	4.668	Upregulated
mm10_bin_265363	120.287	0.6064	0.173	3.5057	0.0004553	0.000971	chr2	64035001	64040000	5000	0.000971	3.013	Upregulated
mm10_bin_265365	132.992	0.6959	0.1595	4.3642	1.276e-05	5.101e-05	chr2	64045001	64050000	5000	5.101e-05	4.292	Upregulated
mm10_bin_265367	129.496	0.7132	0.1588	4.4916	7.07e-06	3.167e-05	chr2	64055001	64060000	5000	3.167e-05	4.499	Upregulated
mm10_bin_265368	124.37	0.5915	0.1526	3.8766	0.0001059	0.0002883	chr2	64060001	64065000	5000	0.0002883	3.54	Upregulated
mm10_bin_265369	135.702	0.6381	0.1489	4.2866	1.815e-05	6.791e-05	chr2	64065001	64070000	5000	6.791e-05	4.168	Upregulated
mm10_bin_265373	145.46	0.5251	0.1467	3.5789	0.000345	0.0007698	chr2	64085001	64090000	5000	0.0007698	3.114	Upregulated
mm10_bin_265377	145.207	0.5879	0.1355	4.3377	1.44e-05	5.628e-05	chr2	64105001	64110000	5000	5.628e-05	4.25	Upregulated
mm10_bin_265378	135.928	0.6433	0.1493	4.3104	1.629e-05	6.222e-05	chr2	64110001	64115000	5000	6.222e-05	4.206	Upregulated
mm10_bin_265379	140.309	0.611	0.1433	4.2633	2.014e-05	7.393e-05	chr2	64115001	64120000	5000	7.393e-05	4.131	Upregulated
mm10_bin_265380	142.743	0.6997	0.1414	4.9468	7.543e-07	5.238e-06	chr2	64120001	64125000	5000	5.238e-06	5.281	Upregulated
mm10_bin_265381	154.506	0.6633	0.142	4.6718	2.986e-06	1.58e-05	chr2	64125001	64130000	5000	1.58e-05	4.801	Upregulated
mm10_bin_265382	152.565	0.684	0.1405	4.8668	1.134e-06	7.255e-06	chr2	64130001	64135000	5000	7.255e-06	5.139	Upregulated
mm10_bin_265383	94.501	0.7596	0.1826	4.1594	3.191e-05	0.0001076	chr2	64135001	64140000	5000	0.0001076	3.968	Upregulated
mm10_bin_265384	78.673	0.8057	0.2374	3.3941	0.0006886	0.001374	chr2	64140001	64145000	5000	0.001374	2.862	Upregulated
mm10_bin_265386	86.346	0.6003	0.2056	2.9194	0.003507	0.005447	chr2	64150001	64155000	5000	0.005447	2.264	Upregulated
mm10_bin_265387	119.232	0.6235	0.1627	3.8316	0.0001273	0.0003357	chr2	64155001	64160000	5000	0.0003357	3.474	Upregulated
mm10_bin_265388	117.707	0.5232	0.1631	3.2085	0.001334	0.0024	chr2	64160001	64165000	5000	0.0024	2.62	Upregulated
mm10_bin_265389	137.259	0.7032	0.15	4.687	2.772e-06	1.488e-05	chr2	64165001	64170000	5000	1.488e-05	4.827	Upregulated
mm10_bin_265390	147.288	0.8025	0.1389	5.778	7.558e-09	1.302e-07	chr2	64170001	64175000	5000	1.302e-07	6.885	Upregulated
mm10_bin_265391	121.671	0.567	0.162	3.4997	0.0004657	0.0009894	chr2	64175001	64180000	5000	0.0009894	3.005	Upregulated
mm10_bin_265392	123.282	0.6585	0.1688	3.9018	9.549e-05	0.0002646	chr2	64180001	64185000	5000	0.0002646	3.577	Upregulated
mm10_bin_265393	128.949	0.7937	0.151	5.2548	1.481e-07	1.426e-06	chr2	64185001	64190000	5000	1.426e-06	5.846	Upregulated
mm10_bin_265394	83.743	0.6777	0.2163	3.1337	0.001726	0.002984	chr2	64190001	64195000	5000	0.002984	2.525	Upregulated
mm10_bin_265396	115.895	0.8608	0.1731	4.9735	6.576e-07	4.694e-06	chr2	64200001	64205000	5000	4.694e-06	5.328	Upregulated
mm10_bin_265397	132.109	0.8723	0.1533	5.6905	1.267e-08	1.973e-07	chr2	64205001	64210000	5000	1.973e-07	6.705	Upregulated
mm10_bin_265398	126.715	0.6252	0.1558	4.0131	5.993e-05	0.0001803	chr2	64210001	64215000	5000	0.0001803	3.744	Upregulated
mm10_bin_265400	110.704	0.6101	0.1797	3.3953	0.0006856	0.001369	chr2	64220001	64225000	5000	0.001369	2.864	Upregulated
mm10_bin_265401	127.991	0.8273	0.1663	4.9741	6.556e-07	4.683e-06	chr2	64225001	64230000	5000	4.683e-06	5.33	Upregulated
mm10_bin_265402	93.294	0.5801	0.201	2.8865	0.003896	0.005958	chr2	64230001	64235000	5000	0.005958	2.225	Upregulated
mm10_bin_265403	120.792	0.6173	0.1604	3.8481	0.000119	0.0003175	chr2	64235001	64240000	5000	0.0003175	3.498	Upregulated
mm10_bin_265404	129.329	0.8429	0.1567	5.3777	7.542e-08	8.322e-07	chr2	64240001	64245000	5000	8.322e-07	6.08	Upregulated
mm10_bin_265405	120.432	0.7765	0.1727	4.4976	6.874e-06	3.097e-05	chr2	64245001	64250000	5000	3.097e-05	4.509	Upregulated
mm10_bin_265406	127.371	0.7407	0.1691	4.3799	1.187e-05	4.814e-05	chr2	64250001	64255000	5000	4.814e-05	4.317	Upregulated
mm10_bin_265408	114.649	0.8023	0.1767	4.5395	5.639e-06	2.639e-05	chr2	64260001	64265000	5000	2.639e-05	4.579	Upregulated
mm10_bin_265409	134.295	1.0199	0.1588	6.4219	1.345e-10	4.764e-09	chr2	64265001	64270000	5000	4.764e-09	8.322	Upregulated
mm10_bin_265410	120.806	0.7949	0.1704	4.6651	3.085e-06	1.622e-05	chr2	64270001	64275000	5000	1.622e-05	4.79	Upregulated
mm10_bin_265411	119.24	0.5734	0.1709	3.3542	0.0007959	0.001552	chr2	64275001	64280000	5000	0.001552	2.809	Upregulated
mm10_bin_265412	116.592	0.9103	0.1599	5.6913	1.261e-08	1.966e-07	chr2	64280001	64285000	5000	1.966e-07	6.707	Upregulated
mm10_bin_265413	124.389	0.5018	0.1616	3.1058	0.001898	0.003234	chr2	64285001	64290000	5000	0.003234	2.49	Upregulated
mm10_bin_265414	127.991	0.7728	0.1542	5.0127	5.366e-07	3.991e-06	chr2	64290001	64295000	5000	3.991e-06	5.399	Upregulated
mm10_bin_265415	133.968	0.8873	0.1507	5.8861	3.953e-09	7.716e-08	chr2	64295001	64300000	5000	7.716e-08	7.113	Upregulated
mm10_bin_265416	111.706	0.6368	0.1679	3.7918	0.0001495	0.0003836	chr2	64300001	64305000	5000	0.0003836	3.416	Upregulated
mm10_bin_265417	119.033	0.7324	0.1832	3.998	6.389e-05	0.0001899	chr2	64305001	64310000	5000	0.0001899	3.721	Upregulated
mm10_bin_265418	66.164	0.8251	0.2244	3.6772	0.0002358	0.0005605	chr2	64310001	64315000	5000	0.0005605	3.251	Upregulated
mm10_bin_265421	129.519	0.8126	0.2652	3.0644	0.002181	0.003638	chr2	64325001	64330000	5000	0.003638	2.439	Upregulated
mm10_bin_265422	119.239	0.6983	0.1678	4.161	3.169e-05	0.000107	chr2	64330001	64335000	5000	0.000107	3.971	Upregulated
mm10_bin_265423	126.515	0.7109	0.1713	4.1496	3.33e-05	0.0001114	chr2	64335001	64340000	5000	0.0001114	3.953	Upregulated
mm10_bin_265424	117.211	0.7421	0.1767	4.1985	2.687e-05	9.354e-05	chr2	64340001	64345000	5000	9.354e-05	4.029	Upregulated
mm10_bin_265425	117.78	0.544	0.1632	3.3343	0.000855	0.001649	chr2	64345001	64350000	5000	0.001649	2.783	Upregulated
mm10_bin_265426	138.21	0.698	0.1436	4.8609	1.169e-06	7.433e-06	chr2	64350001	64355000	5000	7.433e-06	5.129	Upregulated
mm10_bin_265427	127.758	0.7363	0.1767	4.1676	3.079e-05	0.0001045	chr2	64355001	64360000	5000	0.0001045	3.981	Upregulated
mm10_bin_265428	130.56	0.8088	0.1435	5.6371	1.729e-08	2.541e-07	chr2	64360001	64365000	5000	2.541e-07	6.595	Upregulated
mm10_bin_265429	109.9	0.526	0.1699	3.0953	0.001966	0.003332	chr2	64365001	64370000	5000	0.003332	2.477	Upregulated
mm10_bin_265430	114.604	0.6101	0.1767	3.4536	0.0005533	0.001144	chr2	64370001	64375000	5000	0.001144	2.942	Upregulated
mm10_bin_265431	121.998	0.6214	0.1585	3.9202	8.849e-05	0.0002484	chr2	64375001	64380000	5000	0.0002484	3.605	Upregulated
mm10_bin_265432	123.468	0.5513	0.1534	3.593	0.0003268	0.0007359	chr2	64380001	64385000	5000	0.0007359	3.133	Upregulated
mm10_bin_265433	136.437	0.7133	0.1505	4.7403	2.134e-06	1.206e-05	chr2	64385001	64390000	5000	1.206e-05	4.919	Upregulated
mm10_bin_265436	111.512	0.509	0.187	2.7224	0.006481	0.009221	chr2	64400001	64405000	5000	0.009221	2.035	Upregulated
mm10_bin_265437	115.917	0.7727	0.1876	4.1178	3.825e-05	0.0001248	chr2	64405001	64410000	5000	0.0001248	3.904	Upregulated
mm10_bin_265439	119.734	0.6699	0.1644	4.0747	4.608e-05	0.0001454	chr2	64415001	64420000	5000	0.0001454	3.837	Upregulated
mm10_bin_265442	101.25	0.5657	0.1804	3.136	0.001713	0.002965	chr2	64430001	64435000	5000	0.002965	2.528	Upregulated
mm10_bin_265443	122.022	0.6877	0.1632	4.2132	2.518e-05	8.871e-05	chr2	64435001	64440000	5000	8.871e-05	4.052	Upregulated
mm10_bin_265444	126.467	0.7332	0.1589	4.6126	3.977e-06	1.99e-05	chr2	64440001	64445000	5000	1.99e-05	4.701	Upregulated
mm10_bin_265445	145.155	0.8288	0.1415	5.8591	4.654e-09	8.805e-08	chr2	64445001	64450000	5000	8.805e-08	7.055	Upregulated
mm10_bin_265446	133.442	0.7064	0.1475	4.7907	1.662e-06	9.856e-06	chr2	64450001	64455000	5000	9.856e-06	5.006	Upregulated
mm10_bin_265447	140.14	0.503	0.1435	3.505	0.0004566	0.0009731	chr2	64455001	64460000	5000	0.0009731	3.012	Upregulated
mm10_bin_265448	133.597	0.6383	0.1547	4.1268	3.678e-05	0.0001208	chr2	64460001	64465000	5000	0.0001208	3.918	Upregulated
mm10_bin_265449	138.46	0.6072	0.1543	3.9343	8.345e-05	0.0002367	chr2	64465001	64470000	5000	0.0002367	3.626	Upregulated
mm10_bin_265450	127.217	0.6389	0.153	4.1763	2.962e-05	0.0001013	chr2	64470001	64475000	5000	0.0001013	3.995	Upregulated
mm10_bin_265451	114.833	0.6084	0.1791	3.3967	0.0006821	0.001363	chr2	64475001	64480000	5000	0.001363	2.866	Upregulated
mm10_bin_265452	118.586	0.7351	0.1512	4.8623	1.16e-06	7.389e-06	chr2	64480001	64485000	5000	7.389e-06	5.131	Upregulated
mm10_bin_265453	133.081	0.8237	0.1551	5.3093	1.101e-07	1.124e-06	chr2	64485001	64490000	5000	1.124e-06	5.949	Upregulated
mm10_bin_265454	115.498	0.8463	0.1512	5.5986	2.161e-08	3.044e-07	chr2	64490001	64495000	5000	3.044e-07	6.517	Upregulated
mm10_bin_265456	136.7	0.6479	0.1598	4.0548	5.017e-05	0.0001559	chr2	64500001	64505000	5000	0.0001559	3.807	Upregulated
mm10_bin_265457	144.604	0.7976	0.1395	5.7183	1.076e-08	1.731e-07	chr2	64505001	64510000	5000	1.731e-07	6.762	Upregulated
mm10_bin_265458	128.63	0.7965	0.1526	5.2187	1.802e-07	1.666e-06	chr2	64510001	64515000	5000	1.666e-06	5.778	Upregulated
mm10_bin_265459	125.535	0.5349	0.1623	3.2962	0.0009799	0.00185	chr2	64515001	64520000	5000	0.00185	2.733	Upregulated
mm10_bin_265460	116.464	0.5954	0.1553	3.8328	0.0001267	0.0003343	chr2	64520001	64525000	5000	0.0003343	3.476	Upregulated
mm10_bin_265461	133.656	0.5396	0.1579	3.4162	0.0006351	0.001284	chr2	64525001	64530000	5000	0.001284	2.892	Upregulated
mm10_bin_265462	124.344	0.7411	0.1616	4.5859	4.521e-06	2.207e-05	chr2	64530001	64535000	5000	2.207e-05	4.656	Upregulated
mm10_bin_265463	133.06	0.6951	0.1622	4.2839	1.836e-05	6.858e-05	chr2	64535001	64540000	5000	6.858e-05	4.164	Upregulated
mm10_bin_265464	135.443	0.7415	0.1459	5.0814	3.747e-07	2.992e-06	chr2	64540001	64545000	5000	2.992e-06	5.524	Upregulated
mm10_bin_265465	146.833	0.7849	0.1574	4.9866	6.146e-07	4.449e-06	chr2	64545001	64550000	5000	4.449e-06	5.352	Upregulated
mm10_bin_265466	144.793	0.9245	0.1495	6.1844	6.235e-10	1.698e-08	chr2	64550001	64555000	5000	1.698e-08	7.77	Upregulated
mm10_bin_265467	123.475	0.5639	0.1817	3.1037	0.001911	0.003253	chr2	64555001	64560000	5000	0.003253	2.488	Upregulated
mm10_bin_265468	100.004	0.5651	0.183	3.0882	0.002014	0.003399	chr2	64560001	64565000	5000	0.003399	2.469	Upregulated
mm10_bin_265469	138.646	0.6794	0.1397	4.8638	1.152e-06	7.346e-06	chr2	64565001	64570000	5000	7.346e-06	5.134	Upregulated
mm10_bin_265470	129.28	0.6245	0.1489	4.1929	2.755e-05	9.543e-05	chr2	64570001	64575000	5000	9.543e-05	4.02	Upregulated
mm10_bin_265471	136.431	0.7555	0.1501	5.0331	4.826e-07	3.667e-06	chr2	64575001	64580000	5000	3.667e-06	5.436	Upregulated
mm10_bin_265472	138.845	0.6955	0.1414	4.9175	8.767e-07	5.905e-06	chr2	64580001	64585000	5000	5.905e-06	5.229	Upregulated
mm10_bin_265473	146.827	0.8453	0.1509	5.6025	2.113e-08	2.99e-07	chr2	64585001	64590000	5000	2.99e-07	6.524	Upregulated
mm10_bin_265474	151.753	0.744	0.1404	5.3003	1.156e-07	1.169e-06	chr2	64590001	64595000	5000	1.169e-06	5.932	Upregulated
mm10_bin_265475	142.876	0.6682	0.1346	4.9636	6.922e-07	4.892e-06	chr2	64595001	64600000	5000	4.892e-06	5.311	Upregulated
mm10_bin_265476	114.482	0.5768	0.1713	3.3681	0.000757	0.001488	chr2	64600001	64605000	5000	0.001488	2.827	Upregulated
mm10_bin_265477	98.017	0.6764	0.1936	3.4947	0.0004746	0.001005	chr2	64605001	64610000	5000	0.001005	2.998	Upregulated
mm10_bin_265479	122.415	0.625	0.1564	3.9957	6.45e-05	0.0001914	chr2	64615001	64620000	5000	0.0001914	3.718	Upregulated
mm10_bin_265480	103.481	0.7214	0.1753	4.1156	3.861e-05	0.0001258	chr2	64620001	64625000	5000	0.0001258	3.9	Upregulated
mm10_bin_265482	44.76	0.7584	0.2496	3.0387	0.002376	0.003913	chr2	64630001	64635000	5000	0.003913	2.407	Upregulated
mm10_bin_265483	118.21	0.5973	0.1755	3.4037	0.0006648	0.001334	chr2	64635001	64640000	5000	0.001334	2.875	Upregulated
mm10_bin_265484	127.185	0.7032	0.1598	4.4006	1.079e-05	4.456e-05	chr2	64640001	64645000	5000	4.456e-05	4.351	Upregulated
mm10_bin_265485	122.962	0.5039	0.1552	3.2462	0.00117	0.002147	chr2	64645001	64650000	5000	0.002147	2.668	Upregulated
mm10_bin_265486	123	0.7178	0.1651	4.3489	1.369e-05	5.399e-05	chr2	64650001	64655000	5000	5.399e-05	4.268	Upregulated
mm10_bin_265487	115.33	0.5742	0.1612	3.5613	0.000369	0.0008142	chr2	64655001	64660000	5000	0.0008142	3.089	Upregulated
mm10_bin_265488	131.035	0.8998	0.1516	5.9363	2.916e-09	6.015e-08	chr2	64660001	64665000	5000	6.015e-08	7.221	Upregulated
mm10_bin_265489	144.654	0.8261	0.1476	5.5983	2.165e-08	3.048e-07	chr2	64665001	64670000	5000	3.048e-07	6.516	Upregulated
mm10_bin_265490	120.527	0.6513	0.156	4.1745	2.986e-05	0.0001019	chr2	64670001	64675000	5000	0.0001019	3.992	Upregulated
mm10_bin_265491	116.623	0.6222	0.1752	3.5517	0.0003827	0.0008394	chr2	64675001	64680000	5000	0.0008394	3.076	Upregulated
mm10_bin_265492	123.161	0.7343	0.1697	4.3276	1.507e-05	5.839e-05	chr2	64680001	64685000	5000	5.839e-05	4.234	Upregulated
mm10_bin_265493	128.767	0.5487	0.1499	3.6618	0.0002505	0.0005893	chr2	64685001	64690000	5000	0.0005893	3.23	Upregulated
mm10_bin_265494	129.442	0.811	0.1461	5.5492	2.87e-08	3.822e-07	chr2	64690001	64695000	5000	3.822e-07	6.418	Upregulated
mm10_bin_265495	81.46	0.5042	0.2193	2.2995	0.02148	0.02621	chr2	64695001	64700000	5000	0.02621	1.582	Upregulated
mm10_bin_265496	51.821	0.8374	0.2315	3.6164	0.0002987	0.0006827	chr2	64700001	64705000	5000	0.0006827	3.166	Upregulated
mm10_bin_265497	115.766	0.7616	0.1671	4.5586	5.151e-06	2.453e-05	chr2	64705001	64710000	5000	2.453e-05	4.61	Upregulated
mm10_bin_265498	116.839	0.7062	0.1554	4.5436	5.53e-06	2.598e-05	chr2	64710001	64715000	5000	2.598e-05	4.585	Upregulated
mm10_bin_265499	120.747	0.6204	0.1699	3.6512	0.000261	0.0006099	chr2	64715001	64720000	5000	0.0006099	3.215	Upregulated
mm10_bin_265500	143.53	0.7804	0.1326	5.8853	3.974e-09	7.749e-08	chr2	64720001	64725000	5000	7.749e-08	7.111	Upregulated
mm10_bin_265501	152.942	0.7951	0.1428	5.567	2.592e-08	3.516e-07	chr2	64725001	64730000	5000	3.516e-07	6.454	Upregulated
mm10_bin_265503	128.827	0.5316	0.1485	3.5799	0.0003437	0.0007673	chr2	64735001	64740000	5000	0.0007673	3.115	Upregulated
mm10_bin_265505	51.988	0.8702	0.2392	3.6385	0.0002743	0.0006356	chr2	64745001	64750000	5000	0.0006356	3.197	Upregulated
mm10_bin_265506	107.848	0.7527	0.1694	4.4447	8.803e-06	3.781e-05	chr2	64750001	64755000	5000	3.781e-05	4.422	Upregulated
mm10_bin_265507	149.119	0.592	0.1363	4.3444	1.397e-05	5.491e-05	chr2	64755001	64760000	5000	5.491e-05	4.26	Upregulated
mm10_bin_265508	130.302	0.8559	0.1463	5.8496	4.927e-09	9.226e-08	chr2	64760001	64765000	5000	9.226e-08	7.035	Upregulated
mm10_bin_265509	145.282	0.9464	0.1508	6.2753	3.489e-10	1.048e-08	chr2	64765001	64770000	5000	1.048e-08	7.98	Upregulated
mm10_bin_265510	137.725	0.6656	0.1458	4.5641	5.017e-06	2.401e-05	chr2	64770001	64775000	5000	2.401e-05	4.62	Upregulated
mm10_bin_265511	119.621	0.5178	0.1643	3.151	0.001627	0.002839	chr2	64775001	64780000	5000	0.002839	2.547	Upregulated
mm10_bin_265512	126.204	0.6089	0.1562	3.8988	9.668e-05	0.0002673	chr2	64780001	64785000	5000	0.0002673	3.573	Upregulated
mm10_bin_265513	157.526	0.8249	0.1275	6.4689	9.871e-11	3.689e-09	chr2	64785001	64790000	5000	3.689e-09	8.433	Upregulated
mm10_bin_265514	20.766	0.9808	0.3093	3.1707	0.001521	0.002681	chr2	64790001	64795000	5000	0.002681	2.572	Upregulated
mm10_bin_265517	132.808	0.5309	0.1402	3.7862	0.0001529	0.0003908	chr2	64805001	64810000	5000	0.0003908	3.408	Upregulated
mm10_bin_265518	140.142	0.7679	0.1435	5.3498	8.805e-08	9.411e-07	chr2	64810001	64815000	5000	9.411e-07	6.026	Upregulated
mm10_bin_265519	138.486	0.6095	0.1409	4.326	1.519e-05	5.875e-05	chr2	64815001	64820000	5000	5.875e-05	4.231	Upregulated
mm10_bin_265520	192.174	0.635	0.1185	5.3591	8.363e-08	9.038e-07	chr2	64820001	64825000	5000	9.038e-07	6.044	Upregulated
mm10_bin_265521	158.487	0.767	0.1418	5.4104	6.289e-08	7.191e-07	chr2	64825001	64830000	5000	7.191e-07	6.143	Upregulated
mm10_bin_265522	150.314	0.671	0.1413	4.749	2.044e-06	1.164e-05	chr2	64830001	64835000	5000	1.164e-05	4.934	Upregulated
mm10_bin_265523	137.064	0.8043	0.1515	5.3088	1.104e-07	1.127e-06	chr2	64835001	64840000	5000	1.127e-06	5.948	Upregulated
mm10_bin_265524	140.662	0.6423	0.1438	4.4676	7.91e-06	3.466e-05	chr2	64840001	64845000	5000	3.466e-05	4.46	Upregulated
mm10_bin_265525	131.842	0.5758	0.1619	3.5556	0.0003771	0.0008292	chr2	64845001	64850000	5000	0.0008292	3.081	Upregulated
mm10_bin_265526	155.102	0.6415	0.1362	4.7113	2.461e-06	1.352e-05	chr2	64850001	64855000	5000	1.352e-05	4.869	Upregulated
mm10_bin_265527	156.794	0.5989	0.1282	4.6726	2.974e-06	1.575e-05	chr2	64855001	64860000	5000	1.575e-05	4.803	Upregulated
mm10_bin_265528	159.541	0.7882	0.1385	5.6901	1.27e-08	1.977e-07	chr2	64860001	64865000	5000	1.977e-07	6.704	Upregulated
mm10_bin_265529	123.697	0.6381	0.1601	3.986	6.72e-05	0.000198	chr2	64865001	64870000	5000	0.000198	3.703	Upregulated
mm10_bin_265530	120.069	0.6563	0.1753	3.7444	0.0001809	0.0004491	chr2	64870001	64875000	5000	0.0004491	3.348	Upregulated
mm10_bin_265531	128.108	0.6134	0.1651	3.7148	0.0002034	0.0004954	chr2	64875001	64880000	5000	0.0004954	3.305	Upregulated
mm10_bin_265532	126.479	0.761	0.1555	4.893	9.929e-07	6.519e-06	chr2	64880001	64885000	5000	6.519e-06	5.186	Upregulated
mm10_bin_265533	124.016	0.6378	0.1463	4.3601	1.3e-05	5.18e-05	chr2	64885001	64890000	5000	5.18e-05	4.286	Upregulated
mm10_bin_265534	122.272	0.7862	0.1487	5.2853	1.255e-07	1.248e-06	chr2	64890001	64895000	5000	1.248e-06	5.904	Upregulated
mm10_bin_265535	141.917	0.7952	0.1388	5.7287	1.012e-08	1.648e-07	chr2	64895001	64900000	5000	1.648e-07	6.783	Upregulated
mm10_bin_265536	117.458	0.8293	0.1707	4.8567	1.193e-06	7.557e-06	chr2	64900001	64905000	5000	7.557e-06	5.122	Upregulated
mm10_bin_265537	138.657	0.6724	0.1691	3.9755	7.024e-05	0.0002054	chr2	64905001	64910000	5000	0.0002054	3.687	Upregulated
mm10_bin_265538	110.179	0.5978	0.1879	3.1814	0.001466	0.002599	chr2	64910001	64915000	5000	0.002599	2.585	Upregulated
mm10_bin_265539	101.792	0.7139	0.1752	4.0742	4.618e-05	0.0001457	chr2	64915001	64920000	5000	0.0001457	3.837	Upregulated
mm10_bin_265540	106.569	0.5456	0.1801	3.0298	0.002447	0.004012	chr2	64920001	64925000	5000	0.004012	2.397	Upregulated
mm10_bin_265541	99.763	0.6604	0.1945	3.3958	0.0006843	0.001367	chr2	64925001	64930000	5000	0.001367	2.864	Upregulated
mm10_bin_265542	108.499	0.6247	0.1728	3.6158	0.0002994	0.0006841	chr2	64930001	64935000	5000	0.0006841	3.165	Upregulated
mm10_bin_265543	101.612	0.5733	0.184	3.1162	0.001832	0.003138	chr2	64935001	64940000	5000	0.003138	2.503	Upregulated
mm10_bin_265544	105.915	0.5133	0.1686	3.0445	0.00233	0.00385	chr2	64940001	64945000	5000	0.00385	2.415	Upregulated
mm10_bin_265545	93.89	0.5376	0.1987	2.7051	0.006828	0.009641	chr2	64945001	64950000	5000	0.009641	2.016	Upregulated
mm10_bin_265546	103.894	0.5966	0.2087	2.8587	0.004253	0.006422	chr2	64950001	64955000	5000	0.006422	2.192	Upregulated
mm10_bin_265547	112.561	0.7242	0.1659	4.3661	1.265e-05	5.066e-05	chr2	64955001	64960000	5000	5.066e-05	4.295	Upregulated
mm10_bin_265548	115.495	0.6351	0.1844	3.4444	0.0005724	0.001177	chr2	64960001	64965000	5000	0.001177	2.929	Upregulated
mm10_bin_265551	110.6	0.7833	0.1733	4.5189	6.216e-06	2.854e-05	chr2	64975001	64980000	5000	2.854e-05	4.545	Upregulated
mm10_bin_265552	114.854	0.6144	0.1802	3.4092	0.0006514	0.001311	chr2	64980001	64985000	5000	0.001311	2.882	Upregulated
mm10_bin_265553	106.973	0.5893	0.1759	3.351	0.0008053	0.001568	chr2	64985001	64990000	5000	0.001568	2.805	Upregulated
mm10_bin_265554	94.095	0.621	0.2165	2.8686	0.004124	0.006255	chr2	64990001	64995000	5000	0.006255	2.204	Upregulated
mm10_bin_265555	96.141	0.6069	0.2107	2.8799	0.003978	0.006067	chr2	64995001	65000000	5000	0.006067	2.217	Upregulated
mm10_bin_265556	106.792	0.6233	0.1698	3.6707	0.0002418	0.0005723	chr2	65000001	65005000	5000	0.0005723	3.242	Upregulated
mm10_bin_265558	102.956	0.6428	0.1897	3.3885	0.0007029	0.001398	chr2	65010001	65015000	5000	0.001398	2.855	Upregulated
mm10_bin_265559	86.467	0.6027	0.2317	2.6014	0.009284	0.01257	chr2	65015001	65020000	5000	0.01257	1.901	Upregulated
mm10_bin_265562	111.745	0.6205	0.184	3.3725	0.0007448	0.001468	chr2	65030001	65035000	5000	0.001468	2.833	Upregulated
mm10_bin_265564	128.03	0.7274	0.1546	4.7047	2.543e-06	1.388e-05	chr2	65040001	65045000	5000	1.388e-05	4.858	Upregulated
mm10_bin_265565	99.445	0.5819	0.1862	3.1253	0.001776	0.003057	chr2	65045001	65050000	5000	0.003057	2.515	Upregulated
mm10_bin_265566	119.593	0.7662	0.1496	5.1215	3.031e-07	2.526e-06	chr2	65050001	65055000	5000	2.526e-06	5.598	Upregulated
mm10_bin_265567	115.244	0.6079	0.1627	3.7369	0.0001863	0.0004604	chr2	65055001	65060000	5000	0.0004604	3.337	Upregulated
mm10_bin_265568	121.846	0.9293	0.1549	6.0004	1.968e-09	4.358e-08	chr2	65060001	65065000	5000	4.358e-08	7.361	Upregulated
mm10_bin_265569	116.263	0.5909	0.171	3.4552	0.0005498	0.001138	chr2	65065001	65070000	5000	0.001138	2.944	Upregulated
mm10_bin_265570	108.068	0.5993	0.1976	3.0324	0.002426	0.003983	chr2	65070001	65075000	5000	0.003983	2.4	Upregulated
mm10_bin_265571	110.586	0.5803	0.1678	3.4587	0.0005427	0.001125	chr2	65075001	65080000	5000	0.001125	2.949	Upregulated
mm10_bin_265572	127.344	0.6892	0.1615	4.2686	1.967e-05	7.253e-05	chr2	65080001	65085000	5000	7.253e-05	4.139	Upregulated
mm10_bin_265573	107.349	0.717	0.1913	3.749	0.0001776	0.0004423	chr2	65085001	65090000	5000	0.0004423	3.354	Upregulated
mm10_bin_265574	102.502	0.6807	0.1973	3.4491	0.0005625	0.00116	chr2	65090001	65095000	5000	0.00116	2.936	Upregulated
mm10_bin_265575	114.968	0.7585	0.1699	4.4651	8.004e-06	3.5e-05	chr2	65095001	65100000	5000	3.5e-05	4.456	Upregulated
mm10_bin_265576	117.187	0.5554	0.189	2.9394	0.003288	0.005156	chr2	65100001	65105000	5000	0.005156	2.288	Upregulated
mm10_bin_265577	121.451	0.5501	0.1609	3.4197	0.0006269	0.00127	chr2	65105001	65110000	5000	0.00127	2.896	Upregulated
mm10_bin_265578	121.146	0.6313	0.156	4.0467	5.194e-05	0.0001604	chr2	65110001	65115000	5000	0.0001604	3.795	Upregulated
mm10_bin_265579	118.848	0.5346	0.1798	2.9729	0.00295	0.0047	chr2	65115001	65120000	5000	0.0047	2.328	Upregulated
mm10_bin_265580	115.931	0.626	0.1869	3.35	0.0008082	0.001572	chr2	65120001	65125000	5000	0.001572	2.803	Upregulated
mm10_bin_265582	112.868	0.6031	0.1872	3.2218	0.001274	0.002308	chr2	65130001	65135000	5000	0.002308	2.637	Upregulated
mm10_bin_265583	104.73	0.5372	0.1701	3.1581	0.001588	0.002781	chr2	65135001	65140000	5000	0.002781	2.556	Upregulated
mm10_bin_265584	115.939	0.5457	0.1684	3.241	0.001191	0.002181	chr2	65140001	65145000	5000	0.002181	2.661	Upregulated
mm10_bin_265585	126.697	0.5652	0.1508	3.7489	0.0001776	0.0004424	chr2	65145001	65150000	5000	0.0004424	3.354	Upregulated
mm10_bin_265587	120.111	0.6116	0.1889	3.2385	0.001202	0.002197	chr2	65155001	65160000	5000	0.002197	2.658	Upregulated
mm10_bin_265589	112.089	0.6119	0.1729	3.5382	0.0004028	0.0008762	chr2	65165001	65170000	5000	0.0008762	3.057	Upregulated
mm10_bin_265590	103.894	0.6125	0.1786	3.4285	0.0006069	0.001236	chr2	65170001	65175000	5000	0.001236	2.908	Upregulated
mm10_bin_265591	113.137	0.6861	0.1583	4.3336	1.467e-05	5.714e-05	chr2	65175001	65180000	5000	5.714e-05	4.243	Upregulated
mm10_bin_265592	109.975	0.6491	0.1635	3.9701	7.184e-05	0.0002092	chr2	65180001	65185000	5000	0.0002092	3.679	Upregulated
mm10_bin_265593	102.638	0.5087	0.1909	2.6653	0.007693	0.01069	chr2	65185001	65190000	5000	0.01069	1.971	Upregulated
mm10_bin_265594	110.364	0.5881	0.166	3.5419	0.0003973	0.0008661	chr2	65190001	65195000	5000	0.0008661	3.062	Upregulated
mm10_bin_265596	111.512	0.7168	0.1823	3.9317	8.435e-05	0.0002388	chr2	65200001	65205000	5000	0.0002388	3.622	Upregulated
mm10_bin_265597	115.764	0.5205	0.1588	3.2777	0.001046	0.001955	chr2	65205001	65210000	5000	0.001955	2.709	Upregulated
mm10_bin_265598	118.265	0.5762	0.1639	3.5155	0.000439	0.0009417	chr2	65210001	65215000	5000	0.0009417	3.026	Upregulated
mm10_bin_265599	104.558	0.5481	0.1804	3.0387	0.002376	0.003913	chr2	65215001	65220000	5000	0.003913	2.408	Upregulated
mm10_bin_265600	103.02	0.5367	0.1969	2.7256	0.006419	0.009143	chr2	65220001	65225000	5000	0.009143	2.039	Upregulated
mm10_bin_265601	113.979	0.6256	0.164	3.8147	0.0001364	0.0003552	chr2	65225001	65230000	5000	0.0003552	3.449	Upregulated
mm10_bin_265606	126.146	0.537	0.152	3.5331	0.0004107	0.0008906	chr2	65250001	65255000	5000	0.0008906	3.05	Upregulated
mm10_bin_265607	129.635	0.7115	0.1531	4.6472	3.364e-06	1.739e-05	chr2	65255001	65260000	5000	1.739e-05	4.76	Upregulated
mm10_bin_265609	127.97	0.626	0.1463	4.2805	1.865e-05	6.946e-05	chr2	65265001	65270000	5000	6.946e-05	4.158	Upregulated
mm10_bin_265613	119.435	0.5808	0.1764	3.2935	0.0009894	0.001865	chr2	65285001	65290000	5000	0.001865	2.729	Upregulated
mm10_bin_265614	115.445	0.604	0.1809	3.3387	0.0008416	0.001627	chr2	65290001	65295000	5000	0.001627	2.789	Upregulated
mm10_bin_265615	141.295	0.6302	0.1537	4.0996	4.139e-05	0.0001332	chr2	65295001	65300000	5000	0.0001332	3.876	Upregulated
mm10_bin_265617	105.948	0.5241	0.1786	2.935	0.003336	0.00522	chr2	65305001	65310000	5000	0.00522	2.282	Upregulated
mm10_bin_265618	108.85	0.6038	0.1838	3.2854	0.001018	0.001911	chr2	65310001	65315000	5000	0.001911	2.719	Upregulated
mm10_bin_265619	120.413	0.6892	0.1635	4.2153	2.495e-05	8.802e-05	chr2	65315001	65320000	5000	8.802e-05	4.055	Upregulated
mm10_bin_265620	120.207	0.5534	0.1561	3.5461	0.000391	0.0008547	chr2	65320001	65325000	5000	0.0008547	3.068	Upregulated
mm10_bin_265621	127.403	0.696	0.149	4.6699	3.013e-06	1.592e-05	chr2	65325001	65330000	5000	1.592e-05	4.798	Upregulated
mm10_bin_265622	120.62	0.631	0.1574	4.0098	6.077e-05	0.0001824	chr2	65330001	65335000	5000	0.0001824	3.739	Upregulated
mm10_bin_265623	115.256	0.5224	0.1699	3.0751	0.002104	0.003529	chr2	65335001	65340000	5000	0.003529	2.452	Upregulated
mm10_bin_265625	119.115	0.6081	0.1535	3.9621	7.428e-05	0.0002151	chr2	65345001	65350000	5000	0.0002151	3.667	Upregulated
mm10_bin_265626	124.088	0.7601	0.1608	4.726	2.29e-06	1.276e-05	chr2	65350001	65355000	5000	1.276e-05	4.894	Upregulated
mm10_bin_265629	145.338	0.5217	0.1554	3.3581	0.0007847	0.001534	chr2	65365001	65370000	5000	0.001534	2.814	Upregulated
mm10_bin_265631	152.606	0.6014	0.1378	4.3649	1.272e-05	5.089e-05	chr2	65375001	65380000	5000	5.089e-05	4.293	Upregulated
mm10_bin_265632	141.672	0.55	0.1374	4.0042	6.222e-05	0.0001859	chr2	65380001	65385000	5000	0.0001859	3.731	Upregulated
mm10_bin_265633	154.772	0.6974	0.1434	4.864	1.15e-06	7.338e-06	chr2	65385001	65390000	5000	7.338e-06	5.134	Upregulated
mm10_bin_265634	127.895	0.8126	0.1663	4.8878	1.02e-06	6.661e-06	chr2	65390001	65395000	5000	6.661e-06	5.176	Upregulated
mm10_bin_265635	134.339	0.6942	0.1499	4.6317	3.627e-06	1.847e-05	chr2	65395001	65400000	5000	1.847e-05	4.733	Upregulated
mm10_bin_265636	115.784	0.6245	0.1686	3.7035	0.0002126	0.0005141	chr2	65400001	65405000	5000	0.0005141	3.289	Upregulated
mm10_bin_265637	120.786	0.5275	0.1726	3.0562	0.002241	0.003724	chr2	65405001	65410000	5000	0.003724	2.429	Upregulated
mm10_bin_265638	124.477	0.6104	0.1624	3.7584	0.000171	0.0004286	chr2	65410001	65415000	5000	0.0004286	3.368	Upregulated
mm10_bin_265639	103.753	0.7482	0.1892	3.954	7.684e-05	0.0002211	chr2	65415001	65420000	5000	0.0002211	3.655	Upregulated
mm10_bin_265640	116.759	0.5314	0.1677	3.1688	0.001531	0.002696	chr2	65420001	65425000	5000	0.002696	2.569	Upregulated
mm10_bin_265641	112.908	0.742	0.1666	4.4536	8.446e-06	3.656e-05	chr2	65425001	65430000	5000	3.656e-05	4.437	Upregulated
mm10_bin_265642	114.642	0.6248	0.1635	3.8208	0.000133	0.000348	chr2	65430001	65435000	5000	0.000348	3.458	Upregulated
mm10_bin_265643	118.128	0.6115	0.1664	3.6752	0.0002377	0.0005642	chr2	65435001	65440000	5000	0.0005642	3.249	Upregulated
mm10_bin_265644	98.366	0.6197	0.2152	2.8794	0.003984	0.006074	chr2	65440001	65445000	5000	0.006074	2.217	Upregulated
mm10_bin_265645	111.96	0.6685	0.1727	3.871	0.0001084	0.0002939	chr2	65445001	65450000	5000	0.0002939	3.532	Upregulated
mm10_bin_265646	106.851	0.636	0.1993	3.1903	0.001421	0.002532	chr2	65450001	65455000	5000	0.002532	2.597	Upregulated
mm10_bin_265647	106.861	0.6137	0.1941	3.1624	0.001565	0.002746	chr2	65455001	65460000	5000	0.002746	2.561	Upregulated
mm10_bin_265648	92.306	0.7715	0.2106	3.6636	0.0002487	0.0005858	chr2	65460001	65465000	5000	0.0005858	3.232	Upregulated
mm10_bin_265649	108.074	1.006	0.1825	5.5113	3.562e-08	4.552e-07	chr2	65465001	65470000	5000	4.552e-07	6.342	Upregulated
mm10_bin_265650	108.121	0.7595	0.1776	4.277	1.894e-05	7.035e-05	chr2	65470001	65475000	5000	7.035e-05	4.153	Upregulated
mm10_bin_265651	102.118	0.7614	0.1881	4.0482	5.16e-05	0.0001595	chr2	65475001	65480000	5000	0.0001595	3.797	Upregulated
mm10_bin_265652	100.561	0.7335	0.1978	3.7087	0.0002083	0.0005053	chr2	65480001	65485000	5000	0.0005053	3.296	Upregulated
mm10_bin_265653	116.302	0.6924	0.1708	4.0534	5.047e-05	0.0001567	chr2	65485001	65490000	5000	0.0001567	3.805	Upregulated
mm10_bin_265654	106.265	0.8178	0.1922	4.2551	2.09e-05	7.619e-05	chr2	65490001	65495000	5000	7.619e-05	4.118	Upregulated
mm10_bin_265655	101.503	0.6151	0.1972	3.1184	0.001818	0.003118	chr2	65495001	65500000	5000	0.003118	2.506	Upregulated
mm10_bin_265656	101.765	0.7143	0.1909	3.7424	0.0001823	0.000452	chr2	65500001	65505000	5000	0.000452	3.345	Upregulated
mm10_bin_265657	101.835	0.6294	0.1755	3.5863	0.0003354	0.000752	chr2	65505001	65510000	5000	0.000752	3.124	Upregulated
mm10_bin_265658	115.703	0.683	0.1746	3.9117	9.167e-05	0.0002558	chr2	65510001	65515000	5000	0.0002558	3.592	Upregulated
mm10_bin_265659	110.848	0.6187	0.1862	3.3221	0.0008935	0.001711	chr2	65515001	65520000	5000	0.001711	2.767	Upregulated
mm10_bin_265660	102.728	0.5955	0.1784	3.3374	0.0008457	0.001634	chr2	65520001	65525000	5000	0.001634	2.787	Upregulated
mm10_bin_265661	110.159	0.8219	0.1739	4.7265	2.284e-06	1.274e-05	chr2	65525001	65530000	5000	1.274e-05	4.895	Upregulated
mm10_bin_265662	119.99	0.8115	0.1635	4.964	6.907e-07	4.884e-06	chr2	65530001	65535000	5000	4.884e-06	5.311	Upregulated
mm10_bin_265663	126.923	0.8082	0.1672	4.8323	1.35e-06	8.339e-06	chr2	65535001	65540000	5000	8.339e-06	5.079	Upregulated
mm10_bin_265664	117.395	0.7832	0.1675	4.6772	2.908e-06	1.547e-05	chr2	65540001	65545000	5000	1.547e-05	4.811	Upregulated
mm10_bin_265665	121.396	0.6927	0.1723	4.0201	5.817e-05	0.000176	chr2	65545001	65550000	5000	0.000176	3.755	Upregulated
mm10_bin_265666	106.094	0.6944	0.1823	3.8096	0.0001392	0.0003614	chr2	65550001	65555000	5000	0.0003614	3.442	Upregulated
mm10_bin_265667	118.664	0.8022	0.1693	4.7391	2.146e-06	1.212e-05	chr2	65555001	65560000	5000	1.212e-05	4.917	Upregulated
mm10_bin_265668	99.101	0.6879	0.191	3.6018	0.000316	0.0007155	chr2	65560001	65565000	5000	0.0007155	3.145	Upregulated
mm10_bin_265669	111.029	0.5373	0.1872	2.8706	0.004097	0.006221	chr2	65565001	65570000	5000	0.006221	2.206	Upregulated
mm10_bin_265672	108.525	0.6238	0.1734	3.5963	0.0003228	0.0007283	chr2	65580001	65585000	5000	0.0007283	3.138	Upregulated
mm10_bin_265673	126.385	0.7344	0.1444	5.0843	3.689e-07	2.955e-06	chr2	65585001	65590000	5000	2.955e-06	5.529	Upregulated
mm10_bin_265674	90.766	0.5795	0.2124	2.7285	0.006362	0.009074	chr2	65590001	65595000	5000	0.009074	2.042	Upregulated
mm10_bin_265675	86.691	0.6436	0.216	2.9792	0.00289	0.00462	chr2	65595001	65600000	5000	0.00462	2.335	Upregulated
mm10_bin_265676	115.606	0.5076	0.1603	3.1663	0.001544	0.002715	chr2	65600001	65605000	5000	0.002715	2.566	Upregulated
mm10_bin_265677	114.135	0.629	0.1882	3.3418	0.0008324	0.001612	chr2	65605001	65610000	5000	0.001612	2.793	Upregulated
mm10_bin_265680	104.249	0.5241	0.2094	2.5033	0.01231	0.01605	chr2	65620001	65625000	5000	0.01605	1.794	Upregulated
mm10_bin_265681	102.953	0.564	0.1812	3.1134	0.001849	0.003164	chr2	65625001	65630000	5000	0.003164	2.5	Upregulated
mm10_bin_265682	109.309	0.7275	0.169	4.3051	1.669e-05	6.344e-05	chr2	65630001	65635000	5000	6.344e-05	4.198	Upregulated
mm10_bin_265683	113.846	0.6583	0.1819	3.6182	0.0002966	0.0006788	chr2	65635001	65640000	5000	0.0006788	3.168	Upregulated
mm10_bin_265685	96.187	0.6643	0.2111	3.1473	0.001648	0.002869	chr2	65645001	65650000	5000	0.002869	2.542	Upregulated
mm10_bin_265686	120.911	0.7242	0.1715	4.2229	2.412e-05	8.564e-05	chr2	65650001	65655000	5000	8.564e-05	4.067	Upregulated
mm10_bin_265687	117.132	0.8253	0.1597	5.167	2.379e-07	2.078e-06	chr2	65655001	65660000	5000	2.078e-06	5.682	Upregulated
mm10_bin_265688	121.891	0.6713	0.1583	4.2412	2.224e-05	8.016e-05	chr2	65660001	65665000	5000	8.016e-05	4.096	Upregulated
mm10_bin_265689	99.632	0.5405	0.1947	2.776	0.005503	0.008007	chr2	65665001	65670000	5000	0.008007	2.097	Upregulated
mm10_bin_265690	103.845	0.6512	0.1834	3.5511	0.0003836	0.000841	chr2	65670001	65675000	5000	0.000841	3.075	Upregulated
mm10_bin_265691	111.166	0.6833	0.201	3.3999	0.0006742	0.00135	chr2	65675001	65680000	5000	0.00135	2.87	Upregulated
mm10_bin_265692	100.503	0.6756	0.2084	3.2425	0.001185	0.00217	chr2	65680001	65685000	5000	0.00217	2.663	Upregulated
mm10_bin_265693	99.049	0.6325	0.1877	3.3692	0.0007539	0.001483	chr2	65685001	65690000	5000	0.001483	2.829	Upregulated
mm10_bin_265694	95.523	0.6682	0.2141	3.1203	0.001807	0.003102	chr2	65690001	65695000	5000	0.003102	2.508	Upregulated
mm10_bin_265696	86.794	0.5224	0.1989	2.6269	0.008616	0.01178	chr2	65700001	65705000	5000	0.01178	1.929	Upregulated
mm10_bin_265697	98.51	0.7941	0.2055	3.8645	0.0001113	0.0003004	chr2	65705001	65710000	5000	0.0003004	3.522	Upregulated
mm10_bin_265698	92.526	0.7333	0.2098	3.4959	0.0004724	0.001001	chr2	65710001	65715000	5000	0.001001	2.999	Upregulated
mm10_bin_265699	97.137	0.6821	0.2216	3.0774	0.002088	0.003507	chr2	65715001	65720000	5000	0.003507	2.455	Upregulated
mm10_bin_265700	101.371	0.8596	0.2152	3.9952	6.465e-05	0.0001918	chr2	65720001	65725000	5000	0.0001918	3.717	Upregulated
mm10_bin_265701	96.377	0.5712	0.222	2.5728	0.01009	0.01351	chr2	65725001	65730000	5000	0.01351	1.87	Upregulated
mm10_bin_265703	94.458	0.6102	0.1871	3.2609	0.00111	0.002055	chr2	65735001	65740000	5000	0.002055	2.687	Upregulated
mm10_bin_265704	85.42	0.5487	0.2265	2.4224	0.01542	0.01955	chr2	65740001	65745000	5000	0.01955	1.709	Upregulated
mm10_bin_265706	95.188	0.6224	0.2018	3.0834	0.002046	0.003446	chr2	65750001	65755000	5000	0.003446	2.463	Upregulated
mm10_bin_265707	63.893	0.5661	0.2271	2.4932	0.01266	0.01646	chr2	65755001	65760000	5000	0.01646	1.784	Upregulated
mm10_bin_265708	86.149	0.633	0.2314	2.7358	0.006223	0.008902	chr2	65760001	65765000	5000	0.008902	2.051	Upregulated
mm10_bin_265709	101.867	0.6118	0.1851	3.3063	0.0009453	0.001794	chr2	65765001	65770000	5000	0.001794	2.746	Upregulated
mm10_bin_265710	111.479	0.6062	0.1733	3.4975	0.0004696	0.0009964	chr2	65770001	65775000	5000	0.0009964	3.002	Upregulated
mm10_bin_265711	8.845	1.1344	0.4332	2.6183	0.008837	0.01204	chr2	65775001	65780000	5000	0.01204	1.919	Upregulated
mm10_bin_265713	124.096	0.6571	0.1601	4.1046	4.05e-05	0.0001308	chr2	65785001	65790000	5000	0.0001308	3.883	Upregulated
mm10_bin_265715	98.222	0.5588	0.1943	2.8752	0.004038	0.006144	chr2	65795001	65800000	5000	0.006144	2.212	Upregulated
mm10_bin_265716	133.567	0.5157	0.1476	3.4933	0.0004771	0.00101	chr2	65800001	65805000	5000	0.00101	2.996	Upregulated
mm10_bin_265718	103.835	0.6359	0.191	3.3288	0.0008722	0.001677	chr2	65810001	65815000	5000	0.001677	2.775	Upregulated
mm10_bin_265719	107.91	0.7146	0.1725	4.1421	3.442e-05	0.0001144	chr2	65815001	65820000	5000	0.0001144	3.942	Upregulated
mm10_bin_265720	109.637	0.6631	0.196	3.3833	0.0007163	0.00142	chr2	65820001	65825000	5000	0.00142	2.848	Upregulated
mm10_bin_265721	121.694	0.6895	0.1709	4.0356	5.447e-05	0.0001668	chr2	65825001	65830000	5000	0.0001668	3.778	Upregulated
mm10_bin_265722	117.252	0.5044	0.1891	2.6675	0.007641	0.01062	chr2	65830001	65835000	5000	0.01062	1.974	Upregulated
mm10_bin_265723	104.539	0.639	0.1869	3.4198	0.0006266	0.001269	chr2	65835001	65840000	5000	0.001269	2.896	Upregulated
mm10_bin_265724	113.047	0.5776	0.1754	3.2937	0.0009889	0.001864	chr2	65840001	65845000	5000	0.001864	2.73	Upregulated
mm10_bin_265725	123.462	0.5454	0.1624	3.3583	0.0007841	0.001533	chr2	65845001	65850000	5000	0.001533	2.814	Upregulated
mm10_bin_265726	101.82	0.8144	0.1943	4.1903	2.786e-05	9.634e-05	chr2	65850001	65855000	5000	9.634e-05	4.016	Upregulated
mm10_bin_265727	99.134	0.7323	0.1764	4.1508	3.314e-05	0.0001109	chr2	65855001	65860000	5000	0.0001109	3.955	Upregulated
mm10_bin_265728	95.952	0.5707	0.189	3.019	0.002536	0.004136	chr2	65860001	65865000	5000	0.004136	2.383	Upregulated
mm10_bin_265729	101.372	0.7073	0.2029	3.4861	0.0004901	0.001033	chr2	65865001	65870000	5000	0.001033	2.986	Upregulated
mm10_bin_265730	102.298	0.669	0.1903	3.5157	0.0004385	0.000941	chr2	65870001	65875000	5000	0.000941	3.026	Upregulated
mm10_bin_265732	105.695	0.5134	0.1942	2.6438	0.008198	0.01129	chr2	65880001	65885000	5000	0.01129	1.947	Upregulated
mm10_bin_265733	96.218	0.6284	0.2164	2.9037	0.003688	0.005687	chr2	65885001	65890000	5000	0.005687	2.245	Upregulated
mm10_bin_265734	92.796	0.7168	0.2173	3.2985	0.000972	0.001837	chr2	65890001	65895000	5000	0.001837	2.736	Upregulated
mm10_bin_265735	98.708	0.7602	0.1815	4.1893	2.798e-05	9.666e-05	chr2	65895001	65900000	5000	9.666e-05	4.015	Upregulated
mm10_bin_265736	96.653	0.526	0.196	2.684	0.007275	0.01018	chr2	65900001	65905000	5000	0.01018	1.992	Upregulated
mm10_bin_265737	95.931	0.627	0.212	2.9582	0.003094	0.004895	chr2	65905001	65910000	5000	0.004895	2.31	Upregulated
mm10_bin_265740	93.844	0.558	0.1918	2.9088	0.003628	0.005608	chr2	65920001	65925000	5000	0.005608	2.251	Upregulated
mm10_bin_265741	84.488	0.7085	0.238	2.9764	0.002916	0.004655	chr2	65925001	65930000	5000	0.004655	2.332	Upregulated
mm10_bin_265742	82.528	0.625	0.2392	2.6134	0.008964	0.01219	chr2	65930001	65935000	5000	0.01219	1.914	Upregulated
mm10_bin_265743	95.079	0.7059	0.2198	3.2123	0.001317	0.002374	chr2	65935001	65940000	5000	0.002374	2.625	Upregulated
mm10_bin_265744	94.904	0.5566	0.2101	2.649	0.008074	0.01114	chr2	65940001	65945000	5000	0.01114	1.953	Upregulated
mm10_bin_265746	79.64	0.6556	0.2451	2.6745	0.007485	0.01044	chr2	65950001	65955000	5000	0.01044	1.982	Upregulated
mm10_bin_265747	86.009	0.521	0.2249	2.3165	0.02053	0.02518	chr2	65955001	65960000	5000	0.02518	1.599	Upregulated
mm10_bin_265748	91.922	0.5057	0.2296	2.2028	0.02761	0.03281	chr2	65960001	65965000	5000	0.03281	1.484	Upregulated
mm10_bin_265749	91.983	0.5503	0.2191	2.5123	0.01199	0.0157	chr2	65965001	65970000	5000	0.0157	1.804	Upregulated
mm10_bin_265751	95.102	0.6849	0.2282	3.0011	0.00269	0.004347	chr2	65975001	65980000	5000	0.004347	2.362	Upregulated
mm10_bin_265753	97.496	0.7454	0.2172	3.4325	0.000598	0.00122	chr2	65985001	65990000	5000	0.00122	2.914	Upregulated
mm10_bin_265755	79.774	0.647	0.2257	2.8667	0.004147	0.006286	chr2	65995001	66000000	5000	0.006286	2.202	Upregulated
mm10_bin_265756	96.118	0.5221	0.1918	2.7223	0.006483	0.009223	chr2	66000001	66005000	5000	0.009223	2.035	Upregulated
mm10_bin_265757	86.314	0.6993	0.2182	3.2056	0.001348	0.002421	chr2	66005001	66010000	5000	0.002421	2.616	Upregulated
mm10_bin_265758	90.674	0.5447	0.2324	2.3436	0.0191	0.02361	chr2	66010001	66015000	5000	0.02361	1.627	Upregulated
mm10_bin_265759	82.901	0.6958	0.2278	3.0542	0.002256	0.003745	chr2	66015001	66020000	5000	0.003745	2.427	Upregulated
mm10_bin_265760	86.575	0.6496	0.2242	2.8971	0.003766	0.005789	chr2	66020001	66025000	5000	0.005789	2.237	Upregulated
mm10_bin_265761	94.573	0.5672	0.2298	2.4682	0.01358	0.01749	chr2	66025001	66030000	5000	0.01749	1.757	Upregulated
mm10_bin_265765	99.64	0.6359	0.1908	3.3327	0.0008602	0.001657	chr2	66045001	66050000	5000	0.001657	2.781	Upregulated
mm10_bin_265766	134.186	0.7093	0.1409	5.0342	4.798e-07	3.651e-06	chr2	66050001	66055000	5000	3.651e-06	5.438	Upregulated
mm10_bin_265767	34.612	0.6197	0.2657	2.3324	0.01968	0.02425	chr2	66055001	66060000	5000	0.02425	1.615	Upregulated
mm10_bin_265768	76.157	0.6104	0.2202	2.7716	0.005578	0.008101	chr2	66060001	66065000	5000	0.008101	2.091	Upregulated
mm10_bin_265770	134.678	0.6013	0.1521	3.9538	7.693e-05	0.0002213	chr2	66070001	66075000	5000	0.0002213	3.655	Upregulated
mm10_bin_265771	129.733	0.5657	0.1755	3.223	0.001269	0.0023	chr2	66075001	66080000	5000	0.0023	2.638	Upregulated
mm10_bin_265772	116.462	0.6418	0.1609	3.9891	6.633e-05	0.0001959	chr2	66080001	66085000	5000	0.0001959	3.708	Upregulated
mm10_bin_265773	113.633	0.6297	0.1643	3.833	0.0001266	0.0003342	chr2	66085001	66090000	5000	0.0003342	3.476	Upregulated
mm10_bin_265774	133.782	0.6026	0.1495	4.0302	5.572e-05	0.0001699	chr2	66090001	66095000	5000	0.0001699	3.77	Upregulated
mm10_bin_265775	126.069	0.5546	0.1639	3.3836	0.0007155	0.001419	chr2	66095001	66100000	5000	0.001419	2.848	Upregulated
mm10_bin_265776	141.112	0.6897	0.2529	2.727	0.006391	0.009109	chr2	66100001	66105000	5000	0.009109	2.041	Upregulated
mm10_bin_265777	122.395	0.7045	0.1641	4.2927	1.765e-05	6.64e-05	chr2	66105001	66110000	5000	6.64e-05	4.178	Upregulated
mm10_bin_265778	122.056	0.8058	0.1626	4.9541	7.268e-07	5.087e-06	chr2	66110001	66115000	5000	5.087e-06	5.294	Upregulated
mm10_bin_265779	138.295	0.6368	0.1393	4.5705	4.866e-06	2.342e-05	chr2	66115001	66120000	5000	2.342e-05	4.63	Upregulated
mm10_bin_265784	112.39	0.7671	0.163	4.7053	2.535e-06	1.385e-05	chr2	66140001	66145000	5000	1.385e-05	4.859	Upregulated
mm10_bin_265785	99.692	0.639	0.2105	3.035	0.002405	0.003954	chr2	66145001	66150000	5000	0.003954	2.403	Upregulated
mm10_bin_265786	116.237	0.522	0.1738	3.0037	0.002667	0.004316	chr2	66150001	66155000	5000	0.004316	2.365	Upregulated
mm10_bin_265787	123.831	0.6742	0.1584	4.2548	2.092e-05	7.627e-05	chr2	66155001	66160000	5000	7.627e-05	4.118	Upregulated
mm10_bin_265789	107.222	0.5127	0.1689	3.0361	0.002397	0.003942	chr2	66165001	66170000	5000	0.003942	2.404	Upregulated
mm10_bin_265790	105.264	0.5358	0.1791	2.9914	0.002777	0.004466	chr2	66170001	66175000	5000	0.004466	2.35	Upregulated
mm10_bin_265791	110.06	0.5461	0.1689	3.2335	0.001223	0.00223	chr2	66175001	66180000	5000	0.00223	2.652	Upregulated
mm10_bin_265792	80.125	0.5498	0.2314	2.3758	0.01751	0.02186	chr2	66180001	66185000	5000	0.02186	1.66	Upregulated
mm10_bin_265793	86.857	0.6358	0.2244	2.8338	0.0046	0.006867	chr2	66185001	66190000	5000	0.006867	2.163	Upregulated
mm10_bin_265794	89.472	0.5135	0.2223	2.3097	0.02091	0.02558	chr2	66190001	66195000	5000	0.02558	1.592	Upregulated
mm10_bin_265795	93.496	0.5294	0.2242	2.3611	0.01822	0.02265	chr2	66195001	66200000	5000	0.02265	1.645	Upregulated
mm10_bin_265797	85.394	0.5722	0.2352	2.4325	0.01499	0.01908	chr2	66205001	66210000	5000	0.01908	1.72	Upregulated
mm10_bin_265798	85.449	0.6832	0.2342	2.9175	0.003528	0.005476	chr2	66210001	66215000	5000	0.005476	2.262	Upregulated
mm10_bin_265800	89.913	0.5974	0.226	2.643	0.008218	0.01131	chr2	66220001	66225000	5000	0.01131	1.946	Upregulated
mm10_bin_265801	87.316	0.6034	0.2261	2.6685	0.00762	0.0106	chr2	66225001	66230000	5000	0.0106	1.975	Upregulated
mm10_bin_265802	86.432	0.6305	0.2379	2.6498	0.008055	0.01112	chr2	66230001	66235000	5000	0.01112	1.954	Upregulated
mm10_bin_265803	88.505	0.6097	0.2283	2.6704	0.007575	0.01054	chr2	66235001	66240000	5000	0.01054	1.977	Upregulated
mm10_bin_265804	80.37	0.6583	0.2426	2.7135	0.006657	0.009434	chr2	66240001	66245000	5000	0.009434	2.025	Upregulated
mm10_bin_265805	91.281	0.6617	0.2238	2.9565	0.003111	0.004919	chr2	66245001	66250000	5000	0.004919	2.308	Upregulated
mm10_bin_265806	85.727	0.7023	0.216	3.2516	0.001148	0.002113	chr2	66250001	66255000	5000	0.002113	2.675	Upregulated
mm10_bin_265808	132.009	0.5928	0.1493	3.9698	7.194e-05	0.0002095	chr2	66260001	66265000	5000	0.0002095	3.679	Upregulated
mm10_bin_265810	105.892	0.7016	0.183	3.8342	0.0001259	0.0003327	chr2	66270001	66275000	5000	0.0003327	3.478	Upregulated
mm10_bin_265811	115.008	0.7698	0.1753	4.3917	1.125e-05	4.608e-05	chr2	66275001	66280000	5000	4.608e-05	4.336	Upregulated
mm10_bin_265812	110.7	0.8843	0.1697	5.2121	1.867e-07	1.714e-06	chr2	66280001	66285000	5000	1.714e-06	5.766	Upregulated
mm10_bin_265813	107.658	0.8842	0.1691	5.2296	1.699e-07	1.59e-06	chr2	66285001	66290000	5000	1.59e-06	5.798	Upregulated
mm10_bin_265814	108.476	0.7435	0.1765	4.213	2.52e-05	8.877e-05	chr2	66290001	66295000	5000	8.877e-05	4.052	Upregulated
mm10_bin_265815	114.998	0.8855	0.1792	4.9419	7.736e-07	5.345e-06	chr2	66295001	66300000	5000	5.345e-06	5.272	Upregulated
mm10_bin_265816	100.742	0.8493	0.1927	4.4077	1.045e-05	4.341e-05	chr2	66300001	66305000	5000	4.341e-05	4.362	Upregulated
mm10_bin_265817	77.852	0.8681	0.2348	3.6982	0.0002172	0.0005232	chr2	66305001	66310000	5000	0.0005232	3.281	Upregulated
mm10_bin_265818	81.515	0.733	0.2168	3.3805	0.0007237	0.001432	chr2	66310001	66315000	5000	0.001432	2.844	Upregulated
mm10_bin_265819	110.734	0.6619	0.1741	3.8012	0.000144	0.0003718	chr2	66315001	66320000	5000	0.0003718	3.43	Upregulated
mm10_bin_265820	100.001	0.6597	0.1798	3.6684	0.0002441	0.0005768	chr2	66320001	66325000	5000	0.0005768	3.239	Upregulated
mm10_bin_265821	110.139	0.8444	0.1787	4.7258	2.292e-06	1.277e-05	chr2	66325001	66330000	5000	1.277e-05	4.894	Upregulated
mm10_bin_265822	107.178	0.7596	0.1785	4.2556	2.085e-05	7.604e-05	chr2	66330001	66335000	5000	7.604e-05	4.119	Upregulated
mm10_bin_265823	115.439	0.6504	0.1791	3.6313	0.000282	0.0006505	chr2	66335001	66340000	5000	0.0006505	3.187	Upregulated
mm10_bin_265824	109.205	0.5412	0.1796	3.0133	0.002584	0.004202	chr2	66340001	66345000	5000	0.004202	2.377	Upregulated
mm10_bin_265825	100.735	0.7331	0.1932	3.7953	0.0001475	0.0003792	chr2	66345001	66350000	5000	0.0003792	3.421	Upregulated
mm10_bin_265826	101.308	0.7481	0.176	4.2498	2.139e-05	7.765e-05	chr2	66350001	66355000	5000	7.765e-05	4.11	Upregulated
mm10_bin_265827	75.293	0.8512	0.2515	3.3844	0.0007133	0.001415	chr2	66355001	66360000	5000	0.001415	2.849	Upregulated
mm10_bin_265828	103.443	0.8634	0.1763	4.8966	9.749e-07	6.425e-06	chr2	66360001	66365000	5000	6.425e-06	5.192	Upregulated
mm10_bin_265829	113.531	0.565	0.1628	3.4708	0.0005189	0.001084	chr2	66365001	66370000	5000	0.001084	2.965	Upregulated
mm10_bin_265830	103.933	0.87	0.1864	4.6686	3.033e-06	1.6e-05	chr2	66370001	66375000	5000	1.6e-05	4.796	Upregulated
mm10_bin_265831	102.388	0.7225	0.1934	3.7353	0.0001875	0.0004627	chr2	66375001	66380000	5000	0.0004627	3.335	Upregulated
mm10_bin_265832	91.367	0.6435	0.2165	2.9724	0.002955	0.004707	chr2	66380001	66385000	5000	0.004707	2.327	Upregulated
mm10_bin_265833	120.692	0.7394	0.1597	4.6311	3.638e-06	1.852e-05	chr2	66385001	66390000	5000	1.852e-05	4.732	Upregulated
mm10_bin_265834	103.287	0.6334	0.1806	3.5074	0.0004525	0.0009661	chr2	66390001	66395000	5000	0.0009661	3.015	Upregulated
mm10_bin_265835	115.481	0.5967	0.1717	3.4751	0.0005106	0.001069	chr2	66395001	66400000	5000	0.001069	2.971	Upregulated
mm10_bin_265836	113.625	0.585	0.1773	3.2997	0.0009678	0.00183	chr2	66400001	66405000	5000	0.00183	2.738	Upregulated
mm10_bin_265838	139.993	0.6979	0.1561	4.471	7.786e-06	3.422e-05	chr2	66410001	66415000	5000	3.422e-05	4.466	Upregulated
mm10_bin_265839	116.551	0.5556	0.1544	3.5985	0.0003201	0.0007231	chr2	66415001	66420000	5000	0.0007231	3.141	Upregulated
mm10_bin_265840	124.545	0.7889	0.1516	5.2035	1.956e-07	1.778e-06	chr2	66420001	66425000	5000	1.778e-06	5.75	Upregulated
mm10_bin_265842	41.171	0.7113	0.2467	2.884	0.003926	0.005999	chr2	66430001	66435000	5000	0.005999	2.222	Upregulated
mm10_bin_265845	116.131	0.5664	0.1684	3.3623	0.0007729	0.001514	chr2	66445001	66450000	5000	0.001514	2.82	Upregulated
mm10_bin_265847	114.473	0.6977	0.176	3.9645	7.355e-05	0.0002133	chr2	66455001	66460000	5000	0.0002133	3.671	Upregulated
mm10_bin_265848	112.324	0.7371	0.1655	4.4542	8.419e-06	3.647e-05	chr2	66460001	66465000	5000	3.647e-05	4.438	Upregulated
mm10_bin_265849	97.647	0.7976	0.1873	4.2579	2.064e-05	7.542e-05	chr2	66465001	66470000	5000	7.542e-05	4.123	Upregulated
mm10_bin_265850	113.49	0.6141	0.1803	3.4061	0.000659	0.001324	chr2	66470001	66475000	5000	0.001324	2.878	Upregulated
mm10_bin_265851	108.271	0.815	0.1945	4.1908	2.78e-05	9.615e-05	chr2	66475001	66480000	5000	9.615e-05	4.017	Upregulated
mm10_bin_265852	113.297	0.664	0.1784	3.7215	0.000198	0.0004845	chr2	66480001	66485000	5000	0.0004845	3.315	Upregulated
mm10_bin_265853	95.802	0.8344	0.215	3.8801	0.0001044	0.0002849	chr2	66485001	66490000	5000	0.0002849	3.545	Upregulated
mm10_bin_265854	103.428	0.5985	0.188	3.183	0.001457	0.002586	chr2	66490001	66495000	5000	0.002586	2.587	Upregulated
mm10_bin_265855	97.535	0.7536	0.1924	3.9172	8.957e-05	0.0002509	chr2	66495001	66500000	5000	0.0002509	3.601	Upregulated
mm10_bin_265856	108.233	0.7259	0.1966	3.6923	0.0002222	0.0005335	chr2	66500001	66505000	5000	0.0005335	3.273	Upregulated
mm10_bin_265857	101.999	0.744	0.189	3.9366	8.263e-05	0.0002348	chr2	66505001	66510000	5000	0.0002348	3.629	Upregulated
mm10_bin_265858	104.67	0.6833	0.1945	3.5127	0.0004435	0.0009498	chr2	66510001	66515000	5000	0.0009498	3.022	Upregulated
mm10_bin_265859	108.463	0.6436	0.1757	3.6626	0.0002497	0.0005878	chr2	66515001	66520000	5000	0.0005878	3.231	Upregulated
mm10_bin_265860	105.064	0.7542	0.1876	4.0193	5.836e-05	0.0001764	chr2	66520001	66525000	5000	0.0001764	3.753	Upregulated
mm10_bin_265861	96.666	0.5232	0.2269	2.3059	0.02111	0.02581	chr2	66525001	66530000	5000	0.02581	1.588	Upregulated
mm10_bin_265862	95.338	0.6889	0.2149	3.2058	0.001347	0.002419	chr2	66530001	66535000	5000	0.002419	2.616	Upregulated
mm10_bin_265863	100.191	0.7228	0.2091	3.4561	0.0005481	0.001135	chr2	66535001	66540000	5000	0.001135	2.945	Upregulated
mm10_bin_265864	92.123	0.9123	0.218	4.1847	2.855e-05	9.827e-05	chr2	66540001	66545000	5000	9.827e-05	4.008	Upregulated
mm10_bin_265865	98.662	0.6038	0.1802	3.3512	0.0008047	0.001567	chr2	66545001	66550000	5000	0.001567	2.805	Upregulated
mm10_bin_265867	95.298	0.6951	0.1973	3.5227	0.0004272	0.0009205	chr2	66555001	66560000	5000	0.0009205	3.036	Upregulated
mm10_bin_265868	99.721	0.7355	0.1906	3.8582	0.0001142	0.0003069	chr2	66560001	66565000	5000	0.0003069	3.513	Upregulated
mm10_bin_265869	99.041	0.584	0.1854	3.1504	0.001631	0.002844	chr2	66565001	66570000	5000	0.002844	2.546	Upregulated
mm10_bin_265870	101.13	0.7946	0.1982	4.0087	6.104e-05	0.0001831	chr2	66570001	66575000	5000	0.0001831	3.737	Upregulated
mm10_bin_265871	108.412	0.76	0.1837	4.1363	3.529e-05	0.0001168	chr2	66575001	66580000	5000	0.0001168	3.933	Upregulated
mm10_bin_265872	97.752	0.913	0.1865	4.8962	9.773e-07	6.438e-06	chr2	66580001	66585000	5000	6.438e-06	5.191	Upregulated
mm10_bin_265873	100.857	0.553	0.1929	2.8673	0.00414	0.006276	chr2	66585001	66590000	5000	0.006276	2.202	Upregulated
mm10_bin_265874	102.372	0.8568	0.1812	4.7283	2.264e-06	1.264e-05	chr2	66590001	66595000	5000	1.264e-05	4.898	Upregulated
mm10_bin_265875	103.85	0.6344	0.1763	3.5977	0.000321	0.0007249	chr2	66595001	66600000	5000	0.0007249	3.14	Upregulated
mm10_bin_265876	97.485	0.7416	0.195	3.8021	0.0001435	0.0003706	chr2	66600001	66605000	5000	0.0003706	3.431	Upregulated
mm10_bin_265877	104.594	0.6066	0.1915	3.1675	0.001538	0.002706	chr2	66605001	66610000	5000	0.002706	2.568	Upregulated
mm10_bin_265878	99.072	0.6765	0.2035	3.325	0.0008843	0.001697	chr2	66610001	66615000	5000	0.001697	2.77	Upregulated
mm10_bin_265879	97.571	0.6283	0.1904	3.2991	0.0009701	0.001834	chr2	66615001	66620000	5000	0.001834	2.737	Upregulated
mm10_bin_265880	95.958	0.7744	0.2223	3.4834	0.000495	0.001042	chr2	66620001	66625000	5000	0.001042	2.982	Upregulated
mm10_bin_265881	106.222	0.6463	0.1675	3.8577	0.0001144	0.0003074	chr2	66625001	66630000	5000	0.0003074	3.512	Upregulated
mm10_bin_265883	145.826	0.7285	0.1388	5.2505	1.517e-07	1.453e-06	chr2	66635001	66640000	5000	1.453e-06	5.838	Upregulated
mm10_bin_265884	125.966	0.5764	0.1857	3.1033	0.001914	0.003257	chr2	66640001	66645000	5000	0.003257	2.487	Upregulated
mm10_bin_265885	123.69	0.6474	0.155	4.1769	2.955e-05	0.0001011	chr2	66645001	66650000	5000	0.0001011	3.995	Upregulated
mm10_bin_265886	109.515	0.7304	0.1704	4.2867	1.813e-05	6.787e-05	chr2	66650001	66655000	5000	6.787e-05	4.168	Upregulated
mm10_bin_265887	122.895	0.7507	0.1778	4.2224	2.417e-05	8.579e-05	chr2	66655001	66660000	5000	8.579e-05	4.067	Upregulated
mm10_bin_265888	142.421	0.849	0.1464	5.8002	6.622e-09	1.171e-07	chr2	66660001	66665000	5000	1.171e-07	6.932	Upregulated
mm10_bin_265889	110.886	0.7954	0.1826	4.3572	1.318e-05	5.236e-05	chr2	66665001	66670000	5000	5.236e-05	4.281	Upregulated
mm10_bin_265890	116.689	0.8557	0.1712	4.9981	5.789e-07	4.241e-06	chr2	66670001	66675000	5000	4.241e-06	5.373	Upregulated
mm10_bin_265891	111.708	0.7012	0.1565	4.4809	7.432e-06	3.297e-05	chr2	66675001	66680000	5000	3.297e-05	4.482	Upregulated
mm10_bin_265892	111.833	0.8003	0.1574	5.0848	3.681e-07	2.95e-06	chr2	66680001	66685000	5000	2.95e-06	5.53	Upregulated
mm10_bin_265893	123.066	0.7776	0.1651	4.7097	2.481e-06	1.36e-05	chr2	66685001	66690000	5000	1.36e-05	4.866	Upregulated
mm10_bin_265894	115.616	0.6774	0.1824	3.7144	0.0002037	0.000496	chr2	66690001	66695000	5000	0.000496	3.305	Upregulated
mm10_bin_265895	133.737	0.8156	0.1546	5.2742	1.333e-07	1.31e-06	chr2	66695001	66700000	5000	1.31e-06	5.883	Upregulated
mm10_bin_265896	131.495	0.7761	0.1443	5.3778	7.541e-08	8.32e-07	chr2	66700001	66705000	5000	8.32e-07	6.08	Upregulated
mm10_bin_265897	106.374	0.7885	0.171	4.6114	4e-06	2e-05	chr2	66705001	66710000	5000	2e-05	4.699	Upregulated
mm10_bin_265898	99.605	0.6309	0.1875	3.3652	0.000765	0.001501	chr2	66710001	66715000	5000	0.001501	2.824	Upregulated
mm10_bin_265899	121.28	0.6867	0.1738	3.9517	7.761e-05	0.000223	chr2	66715001	66720000	5000	0.000223	3.652	Upregulated
mm10_bin_265900	104.361	0.6566	0.1897	3.4601	0.0005399	0.00112	chr2	66720001	66725000	5000	0.00112	2.951	Upregulated
mm10_bin_265901	102.977	0.5133	0.1977	2.5973	0.009397	0.0127	chr2	66725001	66730000	5000	0.0127	1.896	Upregulated
mm10_bin_265902	49.212	0.781	0.2403	3.2503	0.001153	0.002121	chr2	66730001	66735000	5000	0.002121	2.673	Upregulated
mm10_bin_265903	91.929	0.8005	0.2039	3.9256	8.651e-05	0.0002438	chr2	66735001	66740000	5000	0.0002438	3.613	Upregulated
mm10_bin_265904	116.731	0.9122	0.1754	5.201	1.982e-07	1.797e-06	chr2	66740001	66745000	5000	1.797e-06	5.746	Upregulated
mm10_bin_265905	33.898	0.6332	0.2493	2.5397	0.0111	0.01467	chr2	66745001	66750000	5000	0.01467	1.834	Upregulated
mm10_bin_265906	95.307	0.6469	0.1964	3.2945	0.0009861	0.001859	chr2	66750001	66755000	5000	0.001859	2.731	Upregulated
mm10_bin_265907	113.138	0.6633	0.1803	3.6793	0.0002339	0.0005567	chr2	66755001	66760000	5000	0.0005567	3.254	Upregulated
mm10_bin_265908	113.212	0.9029	0.1712	5.2748	1.329e-07	1.307e-06	chr2	66760001	66765000	5000	1.307e-06	5.884	Upregulated
mm10_bin_265909	118.424	0.6108	0.1638	3.7283	0.0001927	0.0004736	chr2	66765001	66770000	5000	0.0004736	3.325	Upregulated
mm10_bin_265910	120.161	0.6301	0.1791	3.5173	0.000436	0.0009363	chr2	66770001	66775000	5000	0.0009363	3.029	Upregulated
mm10_bin_265911	105.181	0.642	0.1666	3.8539	0.0001163	0.0003114	chr2	66775001	66780000	5000	0.0003114	3.507	Upregulated
mm10_bin_265912	129.254	0.7991	0.1515	5.2765	1.317e-07	1.298e-06	chr2	66780001	66785000	5000	1.298e-06	5.887	Upregulated
mm10_bin_265913	128.32	0.6538	0.161	4.06	4.907e-05	0.0001531	chr2	66785001	66790000	5000	0.0001531	3.815	Upregulated
mm10_bin_265914	120.314	0.573	0.1599	3.5837	0.0003387	0.0007581	chr2	66790001	66795000	5000	0.0007581	3.12	Upregulated
mm10_bin_265915	134.008	0.6334	0.1557	4.0672	4.758e-05	0.0001493	chr2	66795001	66800000	5000	0.0001493	3.826	Upregulated
mm10_bin_265916	167.376	0.6685	0.1292	5.1752	2.277e-07	2.008e-06	chr2	66800001	66805000	5000	2.008e-06	5.697	Upregulated
mm10_bin_265917	138.971	0.7406	0.1394	5.312	1.085e-07	1.111e-06	chr2	66805001	66810000	5000	1.111e-06	5.954	Upregulated
mm10_bin_265918	133.834	0.7361	0.1591	4.6261	3.726e-06	1.889e-05	chr2	66810001	66815000	5000	1.889e-05	4.724	Upregulated
mm10_bin_265919	122.072	0.8383	0.1717	4.883	1.045e-06	6.792e-06	chr2	66815001	66820000	5000	6.792e-06	5.168	Upregulated
mm10_bin_265920	127.281	0.7152	0.15	4.768	1.86e-06	1.08e-05	chr2	66820001	66825000	5000	1.08e-05	4.967	Upregulated
mm10_bin_265921	126.015	0.7795	0.1594	4.8887	1.015e-06	6.637e-06	chr2	66825001	66830000	5000	6.637e-06	5.178	Upregulated
mm10_bin_265922	130.59	0.8973	0.1519	5.907	3.484e-09	6.97e-08	chr2	66830001	66835000	5000	6.97e-08	7.157	Upregulated
mm10_bin_265923	117.889	0.6377	0.1539	4.1431	3.427e-05	0.000114	chr2	66835001	66840000	5000	0.000114	3.943	Upregulated
mm10_bin_265924	114.476	0.8658	0.169	5.1227	3.012e-07	2.513e-06	chr2	66840001	66845000	5000	2.513e-06	5.6	Upregulated
mm10_bin_265926	67.965	0.699	0.2249	3.108	0.001883	0.003213	chr2	66850001	66855000	5000	0.003213	2.493	Upregulated
mm10_bin_265927	130.084	0.7201	0.1637	4.3987	1.089e-05	4.489e-05	chr2	66855001	66860000	5000	4.489e-05	4.348	Upregulated
mm10_bin_265928	129.982	0.9117	0.1579	5.7726	7.804e-09	1.337e-07	chr2	66860001	66865000	5000	1.337e-07	6.874	Upregulated
mm10_bin_265929	115.172	0.8365	0.1796	4.658	3.193e-06	1.667e-05	chr2	66865001	66870000	5000	1.667e-05	4.778	Upregulated
mm10_bin_265930	122.974	0.6946	0.1541	4.5081	6.541e-06	2.975e-05	chr2	66870001	66875000	5000	2.975e-05	4.527	Upregulated
mm10_bin_265931	125.33	0.7138	0.1446	4.9372	7.925e-07	5.45e-06	chr2	66875001	66880000	5000	5.45e-06	5.264	Upregulated
mm10_bin_265932	112.071	0.8185	0.1867	4.3849	1.16e-05	4.726e-05	chr2	66880001	66885000	5000	4.726e-05	4.326	Upregulated
mm10_bin_265933	121.948	0.8426	0.1528	5.5147	3.493e-08	4.482e-07	chr2	66885001	66890000	5000	4.482e-07	6.349	Upregulated
mm10_bin_265934	97.875	0.8228	0.2136	3.8514	0.0001174	0.000314	chr2	66890001	66895000	5000	0.000314	3.503	Upregulated
mm10_bin_265935	121.289	0.7313	0.1536	4.7612	1.925e-06	1.109e-05	chr2	66895001	66900000	5000	1.109e-05	4.955	Upregulated
mm10_bin_265936	120.643	0.5244	0.1545	3.3944	0.0006877	0.001372	chr2	66900001	66905000	5000	0.001372	2.863	Upregulated
mm10_bin_265937	124.088	0.7428	0.1677	4.4304	9.405e-06	3.988e-05	chr2	66905001	66910000	5000	3.988e-05	4.399	Upregulated
mm10_bin_265938	110.936	0.5599	0.1673	3.3464	0.0008186	0.001589	chr2	66910001	66915000	5000	0.001589	2.799	Upregulated
mm10_bin_265939	140.067	0.7058	0.139	5.0789	3.796e-07	3.023e-06	chr2	66915001	66920000	5000	3.023e-06	5.52	Upregulated
mm10_bin_265940	125.816	0.7973	0.1526	5.2258	1.734e-07	1.616e-06	chr2	66920001	66925000	5000	1.616e-06	5.792	Upregulated
mm10_bin_265941	106.942	0.7799	0.174	4.483	7.358e-06	3.27e-05	chr2	66925001	66930000	5000	3.27e-05	4.486	Upregulated
mm10_bin_265942	123.251	0.6091	0.1542	3.9492	7.842e-05	0.0002249	chr2	66930001	66935000	5000	0.0002249	3.648	Upregulated
mm10_bin_265943	136.125	0.7846	0.1463	5.3615	8.252e-08	8.94e-07	chr2	66935001	66940000	5000	8.94e-07	6.049	Upregulated
mm10_bin_265944	130.74	0.7641	0.1584	4.8223	1.419e-06	8.677e-06	chr2	66940001	66945000	5000	8.677e-06	5.062	Upregulated
mm10_bin_265945	144.544	0.7898	0.1362	5.7971	6.748e-09	1.188e-07	chr2	66945001	66950000	5000	1.188e-07	6.925	Upregulated
mm10_bin_265946	125.992	0.7899	0.1727	4.5738	4.79e-06	2.313e-05	chr2	66950001	66955000	5000	2.313e-05	4.636	Upregulated
mm10_bin_265948	134.635	0.5948	0.1435	4.1456	3.389e-05	0.000113	chr2	66960001	66965000	5000	0.000113	3.947	Upregulated
mm10_bin_265949	138.811	0.7106	0.142	5.0024	5.662e-07	4.166e-06	chr2	66965001	66970000	5000	4.166e-06	5.38	Upregulated
mm10_bin_265950	136.945	0.577	0.1535	3.7591	0.0001705	0.0004277	chr2	66970001	66975000	5000	0.0004277	3.369	Upregulated
mm10_bin_265951	135.476	0.8731	0.153	5.705	1.164e-08	1.843e-07	chr2	66975001	66980000	5000	1.843e-07	6.734	Upregulated
mm10_bin_265952	134.136	1.0799	0.1515	7.1287	1.013e-12	7.215e-11	chr2	66980001	66985000	5000	7.215e-11	10.142	Upregulated
mm10_bin_265953	125.534	0.625	0.1528	4.0893	4.327e-05	0.0001381	chr2	66985001	66990000	5000	0.0001381	3.86	Upregulated
mm10_bin_265954	120.925	0.8973	0.1586	5.659	1.522e-08	2.292e-07	chr2	66990001	66995000	5000	2.292e-07	6.64	Upregulated
mm10_bin_265955	114.152	0.7256	0.1756	4.1319	3.597e-05	0.0001186	chr2	66995001	67000000	5000	0.0001186	3.926	Upregulated
mm10_bin_265956	109.859	0.7283	0.1793	4.0631	4.843e-05	0.0001515	chr2	67000001	67005000	5000	0.0001515	3.82	Upregulated
mm10_bin_265957	70.331	0.6786	0.2225	3.0498	0.00229	0.003793	chr2	67005001	67010000	5000	0.003793	2.421	Upregulated
mm10_bin_265958	69.258	0.7114	0.2269	3.136	0.001713	0.002964	chr2	67010001	67015000	5000	0.002964	2.528	Upregulated
mm10_bin_265959	113.716	0.6794	0.1595	4.2608	2.037e-05	7.462e-05	chr2	67015001	67020000	5000	7.462e-05	4.127	Upregulated
mm10_bin_265960	131.117	0.5608	0.1568	3.5754	0.0003497	0.0007785	chr2	67020001	67025000	5000	0.0007785	3.109	Upregulated
mm10_bin_265961	111.238	0.7122	0.1625	4.3833	1.169e-05	4.755e-05	chr2	67025001	67030000	5000	4.755e-05	4.323	Upregulated
mm10_bin_265962	109.649	0.6993	0.1719	4.067	4.762e-05	0.0001494	chr2	67030001	67035000	5000	0.0001494	3.826	Upregulated
mm10_bin_265963	121.446	0.9045	0.1782	5.0769	3.837e-07	3.05e-06	chr2	67035001	67040000	5000	3.05e-06	5.516	Upregulated
mm10_bin_265964	117.849	0.8661	0.1502	5.765	8.164e-09	1.387e-07	chr2	67040001	67045000	5000	1.387e-07	6.858	Upregulated
mm10_bin_265965	124.972	0.8229	0.1522	5.4073	6.397e-08	7.29e-07	chr2	67045001	67050000	5000	7.29e-07	6.137	Upregulated
mm10_bin_265966	113.722	0.9064	0.1694	5.3504	8.774e-08	9.384e-07	chr2	67050001	67055000	5000	9.384e-07	6.028	Upregulated
mm10_bin_265967	102.022	0.647	0.1971	3.2829	0.001027	0.001925	chr2	67055001	67060000	5000	0.001925	2.716	Upregulated
mm10_bin_265969	130.146	0.7465	0.1582	4.7176	2.386e-06	1.318e-05	chr2	67065001	67070000	5000	1.318e-05	4.88	Upregulated
mm10_bin_265970	121.283	0.8673	0.1614	5.3752	7.651e-08	8.416e-07	chr2	67070001	67075000	5000	8.416e-07	6.075	Upregulated
mm10_bin_265971	121.744	0.6943	0.1818	3.8179	0.0001346	0.0003514	chr2	67075001	67080000	5000	0.0003514	3.454	Upregulated
mm10_bin_265972	82.614	0.7204	0.2086	3.4539	0.0005526	0.001143	chr2	67080001	67085000	5000	0.001143	2.942	Upregulated
mm10_bin_265974	102.683	0.7905	0.1878	4.2102	2.551e-05	8.965e-05	chr2	67090001	67095000	5000	8.965e-05	4.047	Upregulated
mm10_bin_265975	97.946	0.73	0.1845	3.956	7.622e-05	0.0002197	chr2	67095001	67100000	5000	0.0002197	3.658	Upregulated
mm10_bin_265976	121.804	0.7313	0.1492	4.9019	9.492e-07	6.29e-06	chr2	67100001	67105000	5000	6.29e-06	5.201	Upregulated
mm10_bin_265977	113.003	0.7398	0.1798	4.1158	3.859e-05	0.0001257	chr2	67105001	67110000	5000	0.0001257	3.901	Upregulated
mm10_bin_265978	111.097	0.7122	0.1905	3.7385	0.0001851	0.0004579	chr2	67110001	67115000	5000	0.0004579	3.339	Upregulated
mm10_bin_265979	108.668	0.6183	0.1698	3.6417	0.0002708	0.0006289	chr2	67115001	67120000	5000	0.0006289	3.201	Upregulated
mm10_bin_265980	118.042	0.6169	0.1668	3.6993	0.0002162	0.0005212	chr2	67120001	67125000	5000	0.0005212	3.283	Upregulated
mm10_bin_265981	122.596	0.6462	0.1652	3.913	9.116e-05	0.0002546	chr2	67125001	67130000	5000	0.0002546	3.594	Upregulated
mm10_bin_265982	141.581	0.7854	0.1415	5.5521	2.823e-08	3.77e-07	chr2	67130001	67135000	5000	3.77e-07	6.424	Upregulated
mm10_bin_265983	110.771	0.6076	0.1745	3.4811	0.0004993	0.001049	chr2	67135001	67140000	5000	0.001049	2.979	Upregulated
mm10_bin_265984	112.392	0.7865	0.1702	4.6215	3.811e-06	1.923e-05	chr2	67140001	67145000	5000	1.923e-05	4.716	Upregulated
mm10_bin_265985	125.864	0.777	0.1576	4.9301	8.217e-07	5.608e-06	chr2	67145001	67150000	5000	5.608e-06	5.251	Upregulated
mm10_bin_265986	121.125	0.5149	0.1592	3.2353	0.001215	0.002218	chr2	67150001	67155000	5000	0.002218	2.654	Upregulated
mm10_bin_265987	126.932	0.7429	0.1475	5.0351	4.777e-07	3.638e-06	chr2	67155001	67160000	5000	3.638e-06	5.439	Upregulated
mm10_bin_265988	109.802	0.719	0.1652	4.3532	1.342e-05	5.314e-05	chr2	67160001	67165000	5000	5.314e-05	4.275	Upregulated
mm10_bin_265989	116.305	0.7727	0.1609	4.8037	1.558e-06	9.354e-06	chr2	67165001	67170000	5000	9.354e-06	5.029	Upregulated
mm10_bin_265990	126.361	0.9007	0.1533	5.8741	4.253e-09	8.184e-08	chr2	67170001	67175000	5000	8.184e-08	7.087	Upregulated
mm10_bin_265991	123.819	0.843	0.1757	4.7968	1.612e-06	9.614e-06	chr2	67175001	67180000	5000	9.614e-06	5.017	Upregulated
mm10_bin_265992	121.608	0.801	0.1673	4.7877	1.687e-06	9.972e-06	chr2	67180001	67185000	5000	9.972e-06	5.001	Upregulated
mm10_bin_265993	113.117	0.5387	0.1715	3.1417	0.00168	0.002916	chr2	67185001	67190000	5000	0.002916	2.535	Upregulated
mm10_bin_265994	116.843	0.5272	0.1686	3.1274	0.001764	0.003039	chr2	67190001	67195000	5000	0.003039	2.517	Upregulated
mm10_bin_265995	116.531	0.7181	0.1734	4.1403	3.468e-05	0.0001151	chr2	67195001	67200000	5000	0.0001151	3.939	Upregulated
mm10_bin_265996	120.859	0.8512	0.1518	5.6076	2.051e-08	2.92e-07	chr2	67200001	67205000	5000	2.92e-07	6.535	Upregulated
mm10_bin_265997	139.83	0.928	0.1516	6.1212	9.287e-10	2.352e-08	chr2	67205001	67210000	5000	2.352e-08	7.629	Upregulated
mm10_bin_265998	148.798	0.9682	0.1306	7.411	1.254e-13	1.15e-11	chr2	67210001	67215000	5000	1.15e-11	10.939	Upregulated
mm10_bin_265999	127.103	0.7002	0.1673	4.1841	2.863e-05	9.85e-05	chr2	67215001	67220000	5000	9.85e-05	4.007	Upregulated
mm10_bin_266000	127.133	0.6492	0.168	3.8634	0.0001118	0.0003015	chr2	67220001	67225000	5000	0.0003015	3.521	Upregulated
mm10_bin_266001	126.128	0.643	0.15	4.2879	1.804e-05	6.757e-05	chr2	67225001	67230000	5000	6.757e-05	4.17	Upregulated
mm10_bin_266002	121.176	0.7316	0.178	4.1099	3.958e-05	0.0001284	chr2	67230001	67235000	5000	0.0001284	3.892	Upregulated
mm10_bin_266003	136.753	0.6553	0.1513	4.3315	1.481e-05	5.757e-05	chr2	67235001	67240000	5000	5.757e-05	4.24	Upregulated
mm10_bin_266004	119.617	0.5429	0.1784	3.0424	0.002347	0.003873	chr2	67240001	67245000	5000	0.003873	2.412	Upregulated
mm10_bin_266005	104.307	0.5069	0.185	2.7394	0.006154	0.008817	chr2	67245001	67250000	5000	0.008817	2.055	Upregulated
mm10_bin_266006	124.942	0.5514	0.1551	3.5561	0.0003764	0.0008279	chr2	67250001	67255000	5000	0.0008279	3.082	Upregulated
mm10_bin_266007	132.925	0.7376	0.1486	4.9637	6.917e-07	4.889e-06	chr2	67255001	67260000	5000	4.889e-06	5.311	Upregulated
mm10_bin_266008	117.721	0.6285	0.1525	4.1204	3.782e-05	0.0001236	chr2	67260001	67265000	5000	0.0001236	3.908	Upregulated
mm10_bin_266009	105.834	0.5151	0.1619	3.1824	0.001461	0.002592	chr2	67265001	67270000	5000	0.002592	2.586	Upregulated
mm10_bin_266011	105.437	0.7011	0.1744	4.0193	5.836e-05	0.0001764	chr2	67275001	67280000	5000	0.0001764	3.753	Upregulated
mm10_bin_266012	112.82	0.7167	0.186	3.8538	0.0001163	0.0003115	chr2	67280001	67285000	5000	0.0003115	3.507	Upregulated
mm10_bin_266013	116.109	0.6834	0.1695	4.0321	5.529e-05	0.0001688	chr2	67285001	67290000	5000	0.0001688	3.773	Upregulated
mm10_bin_266014	140.334	0.7174	0.1429	5.0196	5.179e-07	3.88e-06	chr2	67290001	67295000	5000	3.88e-06	5.411	Upregulated
mm10_bin_266015	125.275	0.9416	0.1537	6.1276	8.922e-10	2.276e-08	chr2	67295001	67300000	5000	2.276e-08	7.643	Upregulated
mm10_bin_266016	122.368	0.7751	0.1562	4.9635	6.923e-07	4.892e-06	chr2	67300001	67305000	5000	4.892e-06	5.31	Upregulated
mm10_bin_266017	126.28	0.5435	0.1562	3.4788	0.0005038	0.001057	chr2	67305001	67310000	5000	0.001057	2.976	Upregulated
mm10_bin_266018	138.175	0.9186	0.1566	5.8652	4.486e-09	8.556e-08	chr2	67310001	67315000	5000	8.556e-08	7.068	Upregulated
mm10_bin_266019	135.258	0.8223	0.1643	5.005	5.586e-07	4.12e-06	chr2	67315001	67320000	5000	4.12e-06	5.385	Upregulated
mm10_bin_266020	107.209	0.53	0.1645	3.2226	0.00127	0.002303	chr2	67320001	67325000	5000	0.002303	2.638	Upregulated
mm10_bin_266021	84.91	0.5721	0.224	2.5539	0.01065	0.01416	chr2	67325001	67330000	5000	0.01416	1.849	Upregulated
mm10_bin_266022	101.355	0.7391	0.1887	3.9159	9.005e-05	0.000252	chr2	67330001	67335000	5000	0.000252	3.599	Upregulated
mm10_bin_266023	114.067	0.8178	0.1627	5.0275	4.969e-07	3.754e-06	chr2	67335001	67340000	5000	3.754e-06	5.426	Upregulated
mm10_bin_266024	125.746	0.7085	0.1464	4.8383	1.31e-06	8.142e-06	chr2	67340001	67345000	5000	8.142e-06	5.089	Upregulated
mm10_bin_266025	108.247	0.5334	0.174	3.0653	0.002174	0.003629	chr2	67345001	67350000	5000	0.003629	2.44	Upregulated
mm10_bin_266026	123.156	0.6497	0.1446	4.4921	7.052e-06	3.161e-05	chr2	67350001	67355000	5000	3.161e-05	4.5	Upregulated
mm10_bin_266027	132.225	0.708	0.1378	5.1373	2.787e-07	2.36e-06	chr2	67355001	67360000	5000	2.36e-06	5.627	Upregulated
mm10_bin_266028	128.291	0.9908	0.1537	6.4462	1.147e-10	4.169e-09	chr2	67360001	67365000	5000	4.169e-09	8.38	Upregulated
mm10_bin_266029	160.146	0.832	0.1502	5.5404	3.017e-08	3.979e-07	chr2	67365001	67370000	5000	3.979e-07	6.4	Upregulated
mm10_bin_266030	139.858	0.8348	0.1523	5.4824	4.195e-08	5.19e-07	chr2	67370001	67375000	5000	5.19e-07	6.285	Upregulated
mm10_bin_266031	125.228	0.7228	0.1619	4.4633	8.071e-06	3.523e-05	chr2	67375001	67380000	5000	3.523e-05	4.453	Upregulated
mm10_bin_266032	128.893	0.7734	0.1452	5.3268	9.995e-08	1.04e-06	chr2	67380001	67385000	5000	1.04e-06	5.983	Upregulated
mm10_bin_266033	123.808	0.7101	0.1503	4.7235	2.318e-06	1.288e-05	chr2	67385001	67390000	5000	1.288e-05	4.89	Upregulated
mm10_bin_266034	108.124	0.9371	0.1688	5.5512	2.837e-08	3.785e-07	chr2	67390001	67395000	5000	3.785e-07	6.422	Upregulated
mm10_bin_266035	133.096	0.8821	0.152	5.8022	6.544e-09	1.16e-07	chr2	67395001	67400000	5000	1.16e-07	6.936	Upregulated
mm10_bin_266036	112.227	0.6864	0.1705	4.0266	5.659e-05	0.0001721	chr2	67400001	67405000	5000	0.0001721	3.764	Upregulated
mm10_bin_266037	80.233	0.7913	0.224	3.532	0.0004124	0.0008936	chr2	67405001	67410000	5000	0.0008936	3.049	Upregulated
mm10_bin_266038	55.6	0.5721	0.2266	2.5243	0.01159	0.01524	chr2	67410001	67415000	5000	0.01524	1.817	Upregulated
mm10_bin_266039	132.896	0.9887	0.1467	6.7381	1.605e-11	7.918e-10	chr2	67415001	67420000	5000	7.918e-10	9.101	Upregulated
mm10_bin_266040	137.245	1.0044	0.1434	7.0035	2.496e-12	1.587e-10	chr2	67420001	67425000	5000	1.587e-10	9.799	Upregulated
mm10_bin_266041	119.594	0.704	0.1597	4.4079	1.044e-05	4.338e-05	chr2	67425001	67430000	5000	4.338e-05	4.363	Upregulated
mm10_bin_266042	129.019	0.626	0.1648	3.7994	0.000145	0.000374	chr2	67430001	67435000	5000	0.000374	3.427	Upregulated
mm10_bin_266043	134.593	0.6941	0.1469	4.7247	2.304e-06	1.282e-05	chr2	67435001	67440000	5000	1.282e-05	4.892	Upregulated
mm10_bin_266044	131.535	1.0017	0.1513	6.6185	3.628e-11	1.582e-09	chr2	67440001	67445000	5000	1.582e-09	8.801	Upregulated
mm10_bin_266045	115.606	0.6199	0.1513	4.0977	4.173e-05	0.0001341	chr2	67445001	67450000	5000	0.0001341	3.873	Upregulated
mm10_bin_266046	103.294	0.6374	0.1731	3.6816	0.0002317	0.0005524	chr2	67450001	67455000	5000	0.0005524	3.258	Upregulated
mm10_bin_266047	139.438	0.8811	0.1571	5.6074	2.054e-08	2.923e-07	chr2	67455001	67460000	5000	2.923e-07	6.534	Upregulated
mm10_bin_266048	136.697	0.8822	0.1504	5.8659	4.468e-09	8.526e-08	chr2	67460001	67465000	5000	8.526e-08	7.069	Upregulated
mm10_bin_266049	137.622	0.7551	0.1557	4.8512	1.227e-06	7.729e-06	chr2	67465001	67470000	5000	7.729e-06	5.112	Upregulated
mm10_bin_266050	132.944	0.7187	0.143	5.0272	4.977e-07	3.758e-06	chr2	67470001	67475000	5000	3.758e-06	5.425	Upregulated
mm10_bin_266051	133.746	0.687	0.1502	4.5729	4.811e-06	2.321e-05	chr2	67475001	67480000	5000	2.321e-05	4.634	Upregulated
mm10_bin_266052	152.169	0.5066	0.1319	3.8419	0.0001221	0.0003243	chr2	67480001	67485000	5000	0.0003243	3.489	Upregulated
mm10_bin_266053	146.813	0.5458	0.1361	4.0089	6.1e-05	0.000183	chr2	67485001	67490000	5000	0.000183	3.738	Upregulated
mm10_bin_266054	140.534	0.7045	0.136	5.1787	2.235e-07	1.977e-06	chr2	67490001	67495000	5000	1.977e-06	5.704	Upregulated
mm10_bin_266055	133.55	0.6155	0.1442	4.2693	1.961e-05	7.236e-05	chr2	67495001	67500000	5000	7.236e-05	4.141	Upregulated
mm10_bin_266056	167.524	0.9111	0.138	6.6008	4.089e-11	1.754e-09	chr2	67500001	67505000	5000	1.754e-09	8.756	Upregulated
mm10_bin_266057	143.511	0.645	0.1424	4.5284	5.943e-06	2.752e-05	chr2	67505001	67510000	5000	2.752e-05	4.56	Upregulated
mm10_bin_266059	123.686	0.6953	0.152	4.5754	4.753e-06	2.298e-05	chr2	67515001	67520000	5000	2.298e-05	4.639	Upregulated
mm10_bin_266060	133.766	0.6328	0.144	4.3959	1.103e-05	4.536e-05	chr2	67520001	67525000	5000	4.536e-05	4.343	Upregulated
mm10_bin_266061	122.268	0.771	0.1589	4.8511	1.228e-06	7.732e-06	chr2	67525001	67530000	5000	7.732e-06	5.112	Upregulated
mm10_bin_266063	132.145	0.6359	0.1598	3.9798	6.898e-05	0.0002023	chr2	67535001	67540000	5000	0.0002023	3.694	Upregulated
mm10_bin_266064	134.799	0.5803	0.1435	4.0438	5.258e-05	0.000162	chr2	67540001	67545000	5000	0.000162	3.79	Upregulated
mm10_bin_266065	130.254	0.5548	0.1576	3.5207	0.0004304	0.0009264	chr2	67545001	67550000	5000	0.0009264	3.033	Upregulated
mm10_bin_266066	122.223	0.7029	0.1587	4.4304	9.404e-06	3.988e-05	chr2	67550001	67555000	5000	3.988e-05	4.399	Upregulated
mm10_bin_266067	115.854	0.5376	0.1625	3.3086	0.0009375	0.001782	chr2	67555001	67560000	5000	0.001782	2.749	Upregulated
mm10_bin_266070	99.607	0.726	0.1923	3.7757	0.0001595	0.0004046	chr2	67570001	67575000	5000	0.0004046	3.393	Upregulated
mm10_bin_266072	98.896	0.5761	0.2215	2.6007	0.009303	0.01259	chr2	67580001	67585000	5000	0.01259	1.9	Upregulated
mm10_bin_266073	78.409	0.6991	0.2334	2.995	0.002744	0.004421	chr2	67585001	67590000	5000	0.004421	2.354	Upregulated
mm10_bin_266074	88.292	0.5538	0.2248	2.4638	0.01375	0.01768	chr2	67590001	67595000	5000	0.01768	1.753	Upregulated
mm10_bin_266075	83.9	0.5065	0.2295	2.2066	0.02734	0.03252	chr2	67595001	67600000	5000	0.03252	1.488	Upregulated
mm10_bin_266078	88.498	0.5405	0.233	2.3192	0.02038	0.02502	chr2	67610001	67615000	5000	0.02502	1.602	Upregulated
mm10_bin_266079	97.592	0.6861	0.2177	3.1517	0.001623	0.002833	chr2	67615001	67620000	5000	0.002833	2.548	Upregulated
mm10_bin_266081	100.01	0.7093	0.3221	2.202	0.02766	0.03286	chr2	67625001	67630000	5000	0.03286	1.483	Upregulated
mm10_bin_266082	81.315	0.5895	0.2262	2.6066	0.009146	0.01241	chr2	67630001	67635000	5000	0.01241	1.906	Upregulated
mm10_bin_266083	69.958	0.6384	0.2213	2.8842	0.003924	0.005996	chr2	67635001	67640000	5000	0.005996	2.222	Upregulated
mm10_bin_266084	92.9	0.6863	0.2162	3.1739	0.001504	0.002656	chr2	67640001	67645000	5000	0.002656	2.576	Upregulated
mm10_bin_266085	93.599	0.646	0.195	3.3123	0.0009253	0.001762	chr2	67645001	67650000	5000	0.001762	2.754	Upregulated
mm10_bin_266086	84.194	0.6463	0.245	2.6386	0.008324	0.01144	chr2	67650001	67655000	5000	0.01144	1.942	Upregulated
mm10_bin_266087	91.947	0.6744	0.2515	2.6815	0.00733	0.01025	chr2	67655001	67660000	5000	0.01025	1.989	Upregulated
mm10_bin_266088	101.285	0.6275	0.2145	2.925	0.003444	0.005364	chr2	67660001	67665000	5000	0.005364	2.271	Upregulated
mm10_bin_266089	87.777	0.5329	0.2285	2.3316	0.01972	0.02429	chr2	67665001	67670000	5000	0.02429	1.615	Upregulated
mm10_bin_266090	90.606	0.7424	0.2002	3.7079	0.000209	0.0005068	chr2	67670001	67675000	5000	0.0005068	3.295	Upregulated
mm10_bin_266091	100.488	0.6539	0.1755	3.7269	0.0001939	0.000476	chr2	67675001	67680000	5000	0.000476	3.322	Upregulated
mm10_bin_266092	97.334	0.7171	0.2204	3.2535	0.00114	0.002101	chr2	67680001	67685000	5000	0.002101	2.678	Upregulated
mm10_bin_266093	75.638	0.7087	0.2422	2.9268	0.003424	0.005337	chr2	67685001	67690000	5000	0.005337	2.273	Upregulated
mm10_bin_266094	92.466	0.5441	0.227	2.3966	0.01655	0.0208	chr2	67690001	67695000	5000	0.0208	1.682	Upregulated
mm10_bin_266096	88.547	0.5622	0.2228	2.5232	0.01163	0.01528	chr2	67700001	67705000	5000	0.01528	1.816	Upregulated
mm10_bin_266097	101.979	0.609	0.1837	3.3151	0.0009162	0.001747	chr2	67705001	67710000	5000	0.001747	2.758	Upregulated
mm10_bin_266098	95.907	0.799	0.214	3.7331	0.0001891	0.0004663	chr2	67710001	67715000	5000	0.0004663	3.331	Upregulated
mm10_bin_266100	91.074	0.6963	0.2052	3.3936	0.0006899	0.001376	chr2	67720001	67725000	5000	0.001376	2.861	Upregulated
mm10_bin_266101	89.3	0.6645	0.2269	2.9283	0.003408	0.005315	chr2	67725001	67730000	5000	0.005315	2.274	Upregulated
mm10_bin_266102	87.36	0.5395	0.2193	2.4607	0.01387	0.01782	chr2	67730001	67735000	5000	0.01782	1.749	Upregulated
mm10_bin_266103	93.307	0.6299	0.2013	3.1299	0.001749	0.003017	chr2	67735001	67740000	5000	0.003017	2.52	Upregulated
mm10_bin_266104	92.544	0.6901	0.2055	3.3585	0.0007836	0.001532	chr2	67740001	67745000	5000	0.001532	2.815	Upregulated
mm10_bin_266105	97.323	0.5992	0.2015	2.9738	0.002942	0.004689	chr2	67745001	67750000	5000	0.004689	2.329	Upregulated
mm10_bin_266106	94.709	0.6107	0.2245	2.7204	0.00652	0.009268	chr2	67750001	67755000	5000	0.009268	2.033	Upregulated
mm10_bin_266108	104.324	0.7386	0.19	3.8865	0.0001017	0.0002787	chr2	67760001	67765000	5000	0.0002787	3.555	Upregulated
mm10_bin_266109	95.472	0.6508	0.2009	3.2387	0.001201	0.002196	chr2	67765001	67770000	5000	0.002196	2.658	Upregulated
mm10_bin_266110	90.584	0.7167	0.2434	2.9442	0.003238	0.005089	chr2	67770001	67775000	5000	0.005089	2.293	Upregulated
mm10_bin_266111	91.694	0.5966	0.21	2.8411	0.004495	0.006733	chr2	67775001	67780000	5000	0.006733	2.172	Upregulated
mm10_bin_266112	96.061	0.6767	0.204	3.317	0.0009099	0.001737	chr2	67780001	67785000	5000	0.001737	2.76	Upregulated
mm10_bin_266113	89.655	0.6508	0.2178	2.9886	0.002803	0.004501	chr2	67785001	67790000	5000	0.004501	2.347	Upregulated
mm10_bin_266114	101.225	0.5271	0.2094	2.5176	0.01181	0.01549	chr2	67790001	67795000	5000	0.01549	1.81	Upregulated
mm10_bin_266115	87.65	0.905	0.2319	3.9026	9.517e-05	0.0002638	chr2	67795001	67800000	5000	0.0002638	3.579	Upregulated
mm10_bin_266116	87.833	0.7185	0.2264	3.1731	0.001508	0.002662	chr2	67800001	67805000	5000	0.002662	2.575	Upregulated
mm10_bin_266117	88.152	0.5228	0.2139	2.4444	0.01451	0.01854	chr2	67805001	67810000	5000	0.01854	1.732	Upregulated
mm10_bin_266119	94.196	0.7837	0.211	3.7138	0.0002042	0.000497	chr2	67815001	67820000	5000	0.000497	3.304	Upregulated
mm10_bin_266120	86.337	0.5455	0.216	2.5256	0.01155	0.01519	chr2	67820001	67825000	5000	0.01519	1.818	Upregulated
mm10_bin_266121	94.881	0.7186	0.1915	3.7532	0.0001746	0.0004361	chr2	67825001	67830000	5000	0.0004361	3.36	Upregulated
mm10_bin_266122	92.423	0.5329	0.1982	2.6892	0.007161	0.01004	chr2	67830001	67835000	5000	0.01004	1.998	Upregulated
mm10_bin_266123	87.702	0.606	0.2396	2.5288	0.01144	0.01507	chr2	67835001	67840000	5000	0.01507	1.822	Upregulated
mm10_bin_266125	87.333	0.5915	0.2122	2.7879	0.005304	0.00776	chr2	67845001	67850000	5000	0.00776	2.11	Upregulated
mm10_bin_266127	91.876	0.5956	0.2364	2.5197	0.01175	0.01542	chr2	67855001	67860000	5000	0.01542	1.812	Upregulated
mm10_bin_266128	87.986	0.7258	0.2265	3.2049	0.001351	0.002426	chr2	67860001	67865000	5000	0.002426	2.615	Upregulated
mm10_bin_266129	82.249	0.6226	0.2319	2.6852	0.007249	0.01015	chr2	67865001	67870000	5000	0.01015	1.993	Upregulated
mm10_bin_266130	88.169	0.7234	0.2116	3.4183	0.0006301	0.001275	chr2	67870001	67875000	5000	0.001275	2.894	Upregulated
mm10_bin_266131	96.654	0.5848	0.2075	2.8183	0.004829	0.007159	chr2	67875001	67880000	5000	0.007159	2.145	Upregulated
mm10_bin_266132	98.369	0.7067	0.1968	3.5918	0.0003284	0.0007387	chr2	67880001	67885000	5000	0.0007387	3.132	Upregulated
mm10_bin_266133	96.671	0.5815	0.2057	2.8264	0.004707	0.007005	chr2	67885001	67890000	5000	0.007005	2.155	Upregulated
mm10_bin_266135	99.295	0.5268	0.1937	2.7198	0.006531	0.009282	chr2	67895001	67900000	5000	0.009282	2.032	Upregulated
mm10_bin_266136	98.892	0.6017	0.1992	3.0203	0.002526	0.004121	chr2	67900001	67905000	5000	0.004121	2.385	Upregulated
mm10_bin_266137	94.884	0.5086	0.2164	2.3504	0.01875	0.02323	chr2	67905001	67910000	5000	0.02323	1.634	Upregulated
mm10_bin_266138	98.533	0.6836	0.2054	3.3278	0.0008753	0.001682	chr2	67910001	67915000	5000	0.001682	2.774	Upregulated
mm10_bin_266139	78.324	0.6452	0.2436	2.6482	0.008092	0.01116	chr2	67915001	67920000	5000	0.01116	1.952	Upregulated
mm10_bin_266140	96.075	0.5989	0.2207	2.7131	0.006665	0.009445	chr2	67920001	67925000	5000	0.009445	2.025	Upregulated
mm10_bin_266141	96.962	0.5949	0.211	2.8197	0.004807	0.007131	chr2	67925001	67930000	5000	0.007131	2.147	Upregulated
mm10_bin_266142	96.374	0.643	0.1896	3.3918	0.0006944	0.001384	chr2	67930001	67935000	5000	0.001384	2.859	Upregulated
mm10_bin_266143	80.794	0.6292	0.2171	2.898	0.003756	0.005776	chr2	67935001	67940000	5000	0.005776	2.238	Upregulated
mm10_bin_266147	98.056	0.7446	0.2007	3.7091	0.000208	0.0005046	chr2	67955001	67960000	5000	0.0005046	3.297	Upregulated
mm10_bin_266148	92.43	0.5179	0.2244	2.3084	0.02098	0.02566	chr2	67960001	67965000	5000	0.02566	1.591	Upregulated
mm10_bin_266149	94.732	0.6743	0.2151	3.1343	0.001723	0.002979	chr2	67965001	67970000	5000	0.002979	2.526	Upregulated
mm10_bin_266153	97.088	0.8012	0.2156	3.7163	0.0002022	0.000493	chr2	67985001	67990000	5000	0.000493	3.307	Upregulated
mm10_bin_266154	90.534	0.5016	0.2187	2.2933	0.02183	0.02659	chr2	67990001	67995000	5000	0.02659	1.575	Upregulated
mm10_bin_266155	98.455	0.5565	0.2059	2.702	0.006893	0.009719	chr2	67995001	68000000	5000	0.009719	2.012	Upregulated
mm10_bin_266156	92.948	0.6314	0.2027	3.1143	0.001844	0.003156	chr2	68000001	68005000	5000	0.003156	2.501	Upregulated
mm10_bin_266158	89.242	0.5062	0.2165	2.3382	0.01938	0.02392	chr2	68010001	68015000	5000	0.02392	1.621	Upregulated
mm10_bin_266159	87.134	0.604	0.2131	2.8342	0.004594	0.00686	chr2	68015001	68020000	5000	0.00686	2.164	Upregulated
mm10_bin_266160	100.601	0.6932	0.1978	3.505	0.0004567	0.0009733	chr2	68020001	68025000	5000	0.0009733	3.012	Upregulated
mm10_bin_266161	94.576	0.5435	0.2235	2.4319	0.01502	0.0191	chr2	68025001	68030000	5000	0.0191	1.719	Upregulated
mm10_bin_266162	94.581	0.5695	0.2065	2.7576	0.005822	0.008407	chr2	68030001	68035000	5000	0.008407	2.075	Upregulated
mm10_bin_266164	88.449	0.6651	0.2312	2.8762	0.004025	0.006127	chr2	68040001	68045000	5000	0.006127	2.213	Upregulated
mm10_bin_266165	98.487	0.7258	0.207	3.5066	0.0004539	0.0009684	chr2	68045001	68050000	5000	0.0009684	3.014	Upregulated
mm10_bin_266166	95.206	0.5724	0.2074	2.7602	0.005777	0.008351	chr2	68050001	68055000	5000	0.008351	2.078	Upregulated
mm10_bin_266167	100.762	0.5934	0.2222	2.6704	0.007577	0.01055	chr2	68055001	68060000	5000	0.01055	1.977	Upregulated
mm10_bin_266168	93.722	0.5707	0.1979	2.8841	0.003925	0.005998	chr2	68060001	68065000	5000	0.005998	2.222	Upregulated
mm10_bin_266170	97.227	0.6243	0.2131	2.9292	0.003398	0.005303	chr2	68070001	68075000	5000	0.005303	2.276	Upregulated
mm10_bin_266171	87.018	0.6577	0.2169	3.0321	0.002429	0.003987	chr2	68075001	68080000	5000	0.003987	2.399	Upregulated
mm10_bin_266172	92.493	0.6855	0.2105	3.2559	0.00113	0.002087	chr2	68080001	68085000	5000	0.002087	2.681	Upregulated
mm10_bin_266173	97.641	0.5014	0.1806	2.7772	0.005484	0.007983	chr2	68085001	68090000	5000	0.007983	2.098	Upregulated
mm10_bin_266174	94.107	0.6082	0.2154	2.8243	0.004739	0.007044	chr2	68090001	68095000	5000	0.007044	2.152	Upregulated
mm10_bin_266175	93.237	0.7388	0.2083	3.5463	0.0003907	0.0008541	chr2	68095001	68100000	5000	0.0008541	3.069	Upregulated
mm10_bin_266177	66.249	0.5176	0.2313	2.2379	0.02523	0.03026	chr2	68105001	68110000	5000	0.03026	1.519	Upregulated
mm10_bin_266178	102.812	0.6246	0.1771	3.5261	0.0004217	0.0009107	chr2	68110001	68115000	5000	0.0009107	3.041	Upregulated
mm10_bin_266179	100.189	0.7891	0.2126	3.7112	0.0002063	0.0005012	chr2	68115001	68120000	5000	0.0005012	3.3	Upregulated
mm10_bin_266180	91.653	0.6139	0.2241	2.7393	0.006157	0.00882	chr2	68120001	68125000	5000	0.00882	2.055	Upregulated
mm10_bin_266182	46.614	0.7257	0.2388	3.0386	0.002377	0.003914	chr2	68130001	68135000	5000	0.003914	2.407	Upregulated
mm10_bin_266183	68.385	0.6236	0.226	2.76	0.00578	0.008354	chr2	68135001	68140000	5000	0.008354	2.078	Upregulated
mm10_bin_266184	123.199	0.7062	0.1616	4.3692	1.247e-05	5.009e-05	chr2	68140001	68145000	5000	5.009e-05	4.3	Upregulated
mm10_bin_266185	108.719	0.6463	0.179	3.6097	0.0003065	0.0006976	chr2	68145001	68150000	5000	0.0006976	3.156	Upregulated
mm10_bin_266187	131.231	0.6056	0.152	3.9846	6.76e-05	0.0001989	chr2	68155001	68160000	5000	0.0001989	3.701	Upregulated
mm10_bin_266188	112.534	0.6122	0.179	3.42	0.0006261	0.001268	chr2	68160001	68165000	5000	0.001268	2.897	Upregulated
mm10_bin_266189	113.36	0.5551	0.1823	3.0452	0.002325	0.003843	chr2	68165001	68170000	5000	0.003843	2.415	Upregulated
mm10_bin_266190	122.118	0.744	0.1573	4.7289	2.257e-06	1.262e-05	chr2	68170001	68175000	5000	1.262e-05	4.899	Upregulated
mm10_bin_266191	116.188	0.5618	0.1606	3.4981	0.0004686	0.0009945	chr2	68175001	68180000	5000	0.0009945	3.002	Upregulated
mm10_bin_266193	110.573	0.6753	0.1715	3.9385	8.198e-05	0.0002333	chr2	68185001	68190000	5000	0.0002333	3.632	Upregulated
mm10_bin_266194	126.82	0.6617	0.154	4.2971	1.73e-05	6.532e-05	chr2	68190001	68195000	5000	6.532e-05	4.185	Upregulated
mm10_bin_266195	117.804	0.7026	0.1637	4.2908	1.78e-05	6.686e-05	chr2	68195001	68200000	5000	6.686e-05	4.175	Upregulated
mm10_bin_266196	122.145	0.6263	0.1627	3.8489	0.0001186	0.0003167	chr2	68200001	68205000	5000	0.0003167	3.499	Upregulated
mm10_bin_266197	112.775	0.7015	0.1804	3.8884	0.0001009	0.000277	chr2	68205001	68210000	5000	0.000277	3.558	Upregulated
mm10_bin_266198	96.667	0.8235	0.2296	3.5868	0.0003348	0.0007507	chr2	68210001	68215000	5000	0.0007507	3.125	Upregulated
mm10_bin_266199	99.288	0.6572	0.2203	2.983	0.002855	0.004571	chr2	68215001	68220000	5000	0.004571	2.34	Upregulated
mm10_bin_266201	87.86	0.5998	0.2083	2.8794	0.003985	0.006075	chr2	68225001	68230000	5000	0.006075	2.216	Upregulated
mm10_bin_266202	103.111	0.665	0.1739	3.8243	0.0001311	0.0003439	chr2	68230001	68235000	5000	0.0003439	3.464	Upregulated
mm10_bin_266203	89.122	0.5987	0.2243	2.6693	0.007601	0.01057	chr2	68235001	68240000	5000	0.01057	1.976	Upregulated
mm10_bin_266204	95.336	0.7641	0.1946	3.927	8.6e-05	0.0002426	chr2	68240001	68245000	5000	0.0002426	3.615	Upregulated
mm10_bin_266206	93.244	0.6298	0.2223	2.8328	0.004615	0.006887	chr2	68250001	68255000	5000	0.006887	2.162	Upregulated
mm10_bin_266207	86.36	0.6688	0.2177	3.0723	0.002124	0.003558	chr2	68255001	68260000	5000	0.003558	2.449	Upregulated
mm10_bin_266208	98.214	0.5499	0.203	2.7093	0.006743	0.009538	chr2	68260001	68265000	5000	0.009538	2.021	Upregulated
mm10_bin_266209	100.894	0.6554	0.2139	3.0647	0.002179	0.003636	chr2	68265001	68270000	5000	0.003636	2.439	Upregulated
mm10_bin_266211	99.581	0.5299	0.1873	2.8294	0.004664	0.00695	chr2	68275001	68280000	5000	0.00695	2.158	Upregulated
mm10_bin_266212	102.88	0.5398	0.1961	2.7521	0.005922	0.008531	chr2	68280001	68285000	5000	0.008531	2.069	Upregulated
mm10_bin_266215	90.396	0.5405	0.2049	2.6374	0.008354	0.01147	chr2	68295001	68300000	5000	0.01147	1.94	Upregulated
mm10_bin_266216	92.684	0.5248	0.205	2.5604	0.01045	0.01393	chr2	68300001	68305000	5000	0.01393	1.856	Upregulated
mm10_bin_266219	89.701	0.6329	0.2045	3.0947	0.00197	0.003338	chr2	68315001	68320000	5000	0.003338	2.477	Upregulated
mm10_bin_266221	91.178	0.7098	0.2061	3.4439	0.0005734	0.001179	chr2	68325001	68330000	5000	0.001179	2.929	Upregulated
mm10_bin_266223	91.854	0.5418	0.2371	2.2849	0.02232	0.02712	chr2	68335001	68340000	5000	0.02712	1.567	Upregulated
mm10_bin_266224	95.236	0.5561	0.2124	2.6185	0.008831	0.01204	chr2	68340001	68345000	5000	0.01204	1.919	Upregulated
mm10_bin_266226	95.441	0.7254	0.186	3.8996	9.635e-05	0.0002665	chr2	68350001	68355000	5000	0.0002665	3.574	Upregulated
mm10_bin_266227	98.667	0.5557	0.197	2.8212	0.004785	0.007103	chr2	68355001	68360000	5000	0.007103	2.149	Upregulated
mm10_bin_266228	85.518	0.5635	0.2297	2.4529	0.01417	0.01816	chr2	68360001	68365000	5000	0.01816	1.741	Upregulated
mm10_bin_266231	92.754	0.5627	0.1954	2.8794	0.003985	0.006075	chr2	68375001	68380000	5000	0.006075	2.216	Upregulated
mm10_bin_266232	95.798	0.5645	0.1941	2.9091	0.003625	0.005604	chr2	68380001	68385000	5000	0.005604	2.252	Upregulated
mm10_bin_266234	96.782	0.7056	0.2114	3.3378	0.0008443	0.001631	chr2	68390001	68395000	5000	0.001631	2.787	Upregulated
mm10_bin_266235	94.344	0.7351	0.2159	3.4041	0.0006638	0.001332	chr2	68395001	68400000	5000	0.001332	2.875	Upregulated
mm10_bin_266236	100.143	0.6517	0.1845	3.5327	0.0004113	0.0008917	chr2	68400001	68405000	5000	0.0008917	3.05	Upregulated
mm10_bin_266241	93.806	0.5961	0.2014	2.9605	0.003071	0.004864	chr2	68425001	68430000	5000	0.004864	2.313	Upregulated
mm10_bin_266242	91.564	0.5725	0.2092	2.7368	0.006204	0.008878	chr2	68430001	68435000	5000	0.008878	2.052	Upregulated
mm10_bin_266244	90.337	0.5431	0.2047	2.653	0.007977	0.01103	chr2	68440001	68445000	5000	0.01103	1.958	Upregulated
mm10_bin_266245	81.865	0.5036	0.2184	2.3061	0.02111	0.0258	chr2	68445001	68450000	5000	0.0258	1.588	Upregulated
mm10_bin_266246	95.224	0.5977	0.214	2.7933	0.005217	0.00765	chr2	68450001	68455000	5000	0.00765	2.116	Upregulated
mm10_bin_266248	97.24	0.5264	0.2009	2.6203	0.008785	0.01198	chr2	68460001	68465000	5000	0.01198	1.921	Upregulated
mm10_bin_266249	88.489	0.5606	0.2236	2.5075	0.01216	0.01589	chr2	68465001	68470000	5000	0.01589	1.799	Upregulated
mm10_bin_266250	88.225	0.5284	0.2208	2.3933	0.0167	0.02097	chr2	68470001	68475000	5000	0.02097	1.678	Upregulated
mm10_bin_266252	143.715	0.5019	0.1398	3.5916	0.0003287	0.0007393	chr2	68480001	68485000	5000	0.0007393	3.131	Upregulated
mm10_bin_266253	186.842	0.5499	0.1155	4.7627	1.91e-06	1.103e-05	chr2	68485001	68490000	5000	1.103e-05	4.957	Upregulated
mm10_bin_266254	151.003	0.82	0.1338	6.1269	8.962e-10	2.285e-08	chr2	68490001	68495000	5000	2.285e-08	7.641	Upregulated
mm10_bin_266255	129.99	0.5831	0.1531	3.8084	0.0001398	0.0003628	chr2	68495001	68500000	5000	0.0003628	3.44	Upregulated
mm10_bin_266256	127.622	0.6974	0.1575	4.4283	9.496e-06	4.018e-05	chr2	68500001	68505000	5000	4.018e-05	4.396	Upregulated
mm10_bin_266257	130.325	0.7707	0.1523	5.0611	4.168e-07	3.26e-06	chr2	68505001	68510000	5000	3.26e-06	5.487	Upregulated
mm10_bin_266258	145.864	0.6668	0.1363	4.892	9.983e-07	6.547e-06	chr2	68510001	68515000	5000	6.547e-06	5.184	Upregulated
mm10_bin_266259	135.224	0.6665	0.1439	4.6317	3.626e-06	1.847e-05	chr2	68515001	68520000	5000	1.847e-05	4.734	Upregulated
mm10_bin_266260	142.616	0.8461	0.1411	5.9971	2.009e-09	4.431e-08	chr2	68520001	68525000	5000	4.431e-08	7.353	Upregulated
mm10_bin_266261	149.654	0.6822	0.1363	5.0055	5.571e-07	4.112e-06	chr2	68525001	68530000	5000	4.112e-06	5.386	Upregulated
mm10_bin_266262	183.593	0.7632	0.1208	6.3169	2.669e-10	8.395e-09	chr2	68530001	68535000	5000	8.395e-09	8.076	Upregulated
mm10_bin_266263	158.893	0.8263	0.1312	6.2964	3.045e-10	9.355e-09	chr2	68535001	68540000	5000	9.355e-09	8.029	Upregulated
mm10_bin_266264	167.005	0.7288	0.1313	5.5513	2.835e-08	3.784e-07	chr2	68540001	68545000	5000	3.784e-07	6.422	Upregulated
mm10_bin_266265	72.747	0.8139	0.216	3.7678	0.0001647	0.0004156	chr2	68545001	68550000	5000	0.0004156	3.381	Upregulated
mm10_bin_266266	34.909	0.8181	0.2549	3.2096	0.001329	0.002393	chr2	68550001	68555000	5000	0.002393	2.621	Upregulated
mm10_bin_266267	130.421	0.6423	0.1524	4.2142	2.507e-05	8.839e-05	chr2	68555001	68560000	5000	8.839e-05	4.054	Upregulated
mm10_bin_266268	175.956	0.5254	0.1148	4.577	4.718e-06	2.285e-05	chr2	68560001	68565000	5000	2.285e-05	4.641	Upregulated
mm10_bin_266269	211.626	0.6283	0.1062	5.9139	3.34e-09	6.735e-08	chr2	68565001	68570000	5000	6.735e-08	7.172	Upregulated
mm10_bin_266270	124.945	0.681	0.1617	4.2129	2.521e-05	8.877e-05	chr2	68570001	68575000	5000	8.877e-05	4.052	Upregulated
mm10_bin_266271	121.215	0.537	0.1647	3.2615	0.001108	0.002052	chr2	68575001	68580000	5000	0.002052	2.688	Upregulated
mm10_bin_266272	145.96	0.8027	0.1331	6.03	1.639e-09	3.753e-08	chr2	68580001	68585000	5000	3.753e-08	7.426	Upregulated
mm10_bin_266273	127.52	0.8094	0.1598	5.0647	4.091e-07	3.212e-06	chr2	68585001	68590000	5000	3.212e-06	5.493	Upregulated
mm10_bin_266274	153.976	0.7909	0.1407	5.6199	1.91e-08	2.754e-07	chr2	68590001	68595000	5000	2.754e-07	6.56	Upregulated
mm10_bin_266275	132.992	0.9219	0.1493	6.1728	6.708e-10	1.8e-08	chr2	68595001	68600000	5000	1.8e-08	7.745	Upregulated
mm10_bin_266276	144.591	0.7711	0.1381	5.583	2.365e-08	3.27e-07	chr2	68600001	68605000	5000	3.27e-07	6.485	Upregulated
mm10_bin_266277	131.9	0.7508	0.1502	5.0002	5.726e-07	4.204e-06	chr2	68605001	68610000	5000	4.204e-06	5.376	Upregulated
mm10_bin_266278	142.223	0.7727	0.1372	5.633	1.771e-08	2.592e-07	chr2	68610001	68615000	5000	2.592e-07	6.586	Upregulated
mm10_bin_266279	140.077	0.778	0.1464	5.3128	1.08e-07	1.107e-06	chr2	68615001	68620000	5000	1.107e-06	5.956	Upregulated
mm10_bin_266280	144.106	0.9752	0.1477	6.6038	4.008e-11	1.724e-09	chr2	68620001	68625000	5000	1.724e-09	8.764	Upregulated
mm10_bin_266281	134.266	0.8027	0.152	5.2815	1.281e-07	1.27e-06	chr2	68625001	68630000	5000	1.27e-06	5.896	Upregulated
mm10_bin_266282	134.85	0.7172	0.1484	4.8342	1.337e-06	8.275e-06	chr2	68630001	68635000	5000	8.275e-06	5.082	Upregulated
mm10_bin_266283	137.544	0.9316	0.144	6.4701	9.796e-11	3.667e-09	chr2	68635001	68640000	5000	3.667e-09	8.436	Upregulated
mm10_bin_266284	113.001	0.825	0.1659	4.9733	6.581e-07	4.697e-06	chr2	68640001	68645000	5000	4.697e-06	5.328	Upregulated
mm10_bin_266285	121.846	0.5888	0.1687	3.49	0.000483	0.00102	chr2	68645001	68650000	5000	0.00102	2.991	Upregulated
mm10_bin_266286	114.422	0.6163	0.1591	3.8738	0.0001072	0.0002911	chr2	68650001	68655000	5000	0.0002911	3.536	Upregulated
mm10_bin_266287	117.174	1.0011	0.179	5.5926	2.237e-08	3.127e-07	chr2	68655001	68660000	5000	3.127e-07	6.505	Upregulated
mm10_bin_266288	151.123	0.8815	0.1368	6.4451	1.155e-10	4.191e-09	chr2	68660001	68665000	5000	4.191e-09	8.378	Upregulated
mm10_bin_266289	152.327	1.0264	0.1338	7.6723	1.69e-14	1.914e-12	chr2	68665001	68670000	5000	1.914e-12	11.718	Upregulated
mm10_bin_266290	153.746	1.0095	0.1375	7.3414	2.113e-13	1.829e-11	chr2	68670001	68675000	5000	1.829e-11	10.738	Upregulated
mm10_bin_266291	74.14	0.8212	0.2151	3.8174	0.0001348	0.000352	chr2	68675001	68680000	5000	0.000352	3.454	Upregulated
mm10_bin_266292	121.017	0.6121	0.1701	3.5984	0.0003202	0.0007233	chr2	68680001	68685000	5000	0.0007233	3.141	Upregulated
mm10_bin_266293	131.076	0.804	0.1433	5.6114	2.007e-08	2.868e-07	chr2	68685001	68690000	5000	2.868e-07	6.542	Upregulated
mm10_bin_266294	140.681	0.8175	0.1478	5.5307	3.19e-08	4.164e-07	chr2	68690001	68695000	5000	4.164e-07	6.381	Upregulated
mm10_bin_266295	133.345	0.8732	0.1513	5.7717	7.847e-09	1.343e-07	chr2	68695001	68700000	5000	1.343e-07	6.872	Upregulated
mm10_bin_266296	47.786	0.6743	0.2611	2.5827	0.009802	0.01317	chr2	68700001	68705000	5000	0.01317	1.88	Upregulated
mm10_bin_266297	145.824	0.6636	0.1395	4.7558	1.977e-06	1.134e-05	chr2	68705001	68710000	5000	1.134e-05	4.946	Upregulated
mm10_bin_266298	133.822	0.7794	0.1663	4.687	2.772e-06	1.488e-05	chr2	68710001	68715000	5000	1.488e-05	4.828	Upregulated
mm10_bin_266299	164.679	0.8066	0.1289	6.2554	3.965e-10	1.164e-08	chr2	68715001	68720000	5000	1.164e-08	7.934	Upregulated
mm10_bin_266300	108.309	0.682	0.1747	3.9041	9.457e-05	0.0002625	chr2	68720001	68725000	5000	0.0002625	3.581	Upregulated
mm10_bin_266301	120.401	0.7415	0.1486	4.9913	5.997e-07	4.362e-06	chr2	68725001	68730000	5000	4.362e-06	5.36	Upregulated
mm10_bin_266302	138.445	0.7443	0.1412	5.2705	1.36e-07	1.331e-06	chr2	68730001	68735000	5000	1.331e-06	5.876	Upregulated
mm10_bin_266303	141.115	0.7466	0.147	5.0804	3.766e-07	3.004e-06	chr2	68735001	68740000	5000	3.004e-06	5.522	Upregulated
mm10_bin_266304	147.643	0.6721	0.1355	4.9603	7.037e-07	4.957e-06	chr2	68740001	68745000	5000	4.957e-06	5.305	Upregulated
mm10_bin_266305	130.576	0.608	0.1554	3.9114	9.177e-05	0.0002561	chr2	68745001	68750000	5000	0.0002561	3.592	Upregulated
mm10_bin_266306	152.422	0.7179	0.1393	5.1529	2.565e-07	2.208e-06	chr2	68750001	68755000	5000	2.208e-06	5.656	Upregulated
mm10_bin_266307	178.087	0.5086	0.1206	4.2168	2.478e-05	8.754e-05	chr2	68755001	68760000	5000	8.754e-05	4.058	Upregulated
mm10_bin_266308	184.694	0.6159	0.1208	5.0966	3.458e-07	2.806e-06	chr2	68760001	68765000	5000	2.806e-06	5.552	Upregulated
mm10_bin_266309	178.128	0.8084	0.1231	6.5645	5.22e-11	2.159e-09	chr2	68765001	68770000	5000	2.159e-09	8.666	Upregulated
mm10_bin_266311	108.83	0.5275	0.1594	3.3083	0.0009388	0.001784	chr2	68775001	68780000	5000	0.001784	2.749	Upregulated
mm10_bin_266318	155.314	0.5986	0.1525	3.9251	8.668e-05	0.0002442	chr2	68810001	68815000	5000	0.0002442	3.612	Upregulated
mm10_bin_266319	154.2	0.7408	0.1531	4.839	1.305e-06	8.117e-06	chr2	68815001	68820000	5000	8.117e-06	5.091	Upregulated
mm10_bin_266322	164.488	0.5031	0.1369	3.6754	0.0002374	0.0005637	chr2	68830001	68835000	5000	0.0005637	3.249	Upregulated
mm10_bin_266326	118.805	0.5864	0.1667	3.5187	0.0004337	0.0009322	chr2	68850001	68855000	5000	0.0009322	3.03	Upregulated
mm10_bin_266330	124.696	0.5528	0.1636	3.3788	0.0007281	0.00144	chr2	68870001	68875000	5000	0.00144	2.842	Upregulated
mm10_bin_266331	113.521	0.6333	0.1572	4.0271	5.647e-05	0.0001718	chr2	68875001	68880000	5000	0.0001718	3.765	Upregulated
mm10_bin_266332	110.121	0.6861	0.1774	3.8671	0.0001101	0.0002978	chr2	68880001	68885000	5000	0.0002978	3.526	Upregulated
mm10_bin_266334	107.613	0.5321	0.1809	2.941	0.003271	0.005134	chr2	68890001	68895000	5000	0.005134	2.29	Upregulated
mm10_bin_266335	107.179	0.7462	0.1668	4.4725	7.73e-06	3.402e-05	chr2	68895001	68900000	5000	3.402e-05	4.468	Upregulated
mm10_bin_266336	116.018	0.73	0.1827	3.9945	6.483e-05	0.0001922	chr2	68900001	68905000	5000	0.0001922	3.716	Upregulated
mm10_bin_266337	107.414	0.6429	0.1847	3.4814	0.0004989	0.001049	chr2	68905001	68910000	5000	0.001049	2.979	Upregulated
mm10_bin_266339	65.994	0.7948	0.2303	3.4506	0.0005593	0.001154	chr2	68915001	68920000	5000	0.001154	2.938	Upregulated
mm10_bin_266340	19.276	0.7687	0.3181	2.4168	0.01566	0.01982	chr2	68920001	68925000	5000	0.01982	1.703	Upregulated
mm10_bin_266341	108.043	0.5044	0.1985	2.5412	0.01105	0.01461	chr2	68925001	68930000	5000	0.01461	1.835	Upregulated
mm10_bin_266342	109.883	0.5713	0.1942	2.9424	0.003257	0.005114	chr2	68930001	68935000	5000	0.005114	2.291	Upregulated
mm10_bin_266343	105.939	0.5388	0.1806	2.9828	0.002857	0.004574	chr2	68935001	68940000	5000	0.004574	2.34	Upregulated
mm10_bin_266344	100.779	0.7022	0.1999	3.5125	0.0004439	0.0009505	chr2	68940001	68945000	5000	0.0009505	3.022	Upregulated
mm10_bin_266345	105.673	0.5782	0.167	3.4621	0.0005361	0.001114	chr2	68945001	68950000	5000	0.001114	2.953	Upregulated
mm10_bin_266346	108.616	0.6673	0.173	3.8566	0.000115	0.0003085	chr2	68950001	68955000	5000	0.0003085	3.511	Upregulated
mm10_bin_266349	104.661	0.5614	0.2042	2.7488	0.005982	0.008606	chr2	68965001	68970000	5000	0.008606	2.065	Upregulated
mm10_bin_266350	115.401	0.6565	0.1708	3.8446	0.0001207	0.0003213	chr2	68970001	68975000	5000	0.0003213	3.493	Upregulated
mm10_bin_266355	111.448	0.5525	0.1726	3.2003	0.001373	0.002459	chr2	68995001	69000000	5000	0.002459	2.609	Upregulated
mm10_bin_266356	102.955	0.5084	0.2085	2.438	0.01477	0.01883	chr2	69000001	69005000	5000	0.01883	1.725	Upregulated
mm10_bin_266357	110.318	0.6307	0.1786	3.5309	0.0004141	0.0008968	chr2	69005001	69010000	5000	0.0008968	3.047	Upregulated
mm10_bin_266363	124.005	0.5738	0.1595	3.5968	0.0003221	0.000727	chr2	69035001	69040000	5000	0.000727	3.138	Upregulated
mm10_bin_266364	114.503	0.6131	0.166	3.694	0.0002207	0.0005304	chr2	69040001	69045000	5000	0.0005304	3.275	Upregulated
mm10_bin_266376	131.166	0.5198	0.1548	3.3589	0.0007825	0.00153	chr2	69100001	69105000	5000	0.00153	2.815	Upregulated
mm10_bin_266377	121.206	0.7835	0.1725	4.5421	5.569e-06	2.613e-05	chr2	69105001	69110000	5000	2.613e-05	4.583	Upregulated
mm10_bin_266378	113.412	0.6183	0.1658	3.7298	0.0001916	0.0004713	chr2	69110001	69115000	5000	0.0004713	3.327	Upregulated
mm10_bin_266380	134.452	0.8	0.1455	5.4975	3.853e-08	4.846e-07	chr2	69120001	69125000	5000	4.846e-07	6.315	Upregulated
mm10_bin_266382	156.904	0.6731	0.1252	5.3777	7.544e-08	8.323e-07	chr2	69130001	69135000	5000	8.323e-07	6.08	Upregulated
mm10_bin_266383	142.565	0.6374	0.1412	4.5134	6.38e-06	2.915e-05	chr2	69135001	69140000	5000	2.915e-05	4.535	Upregulated
mm10_bin_266384	136.051	0.5042	0.1557	3.2373	0.001207	0.002205	chr2	69140001	69145000	5000	0.002205	2.657	Upregulated
mm10_bin_266385	161.762	0.5436	0.1351	4.0247	5.704e-05	0.0001732	chr2	69145001	69150000	5000	0.0001732	3.761	Upregulated
mm10_bin_266386	149.548	0.7416	0.1319	5.6243	1.863e-08	2.699e-07	chr2	69150001	69155000	5000	2.699e-07	6.569	Upregulated
mm10_bin_266387	147.703	0.5567	0.1337	4.1639	3.129e-05	0.0001059	chr2	69155001	69160000	5000	0.0001059	3.975	Upregulated
mm10_bin_266388	174.21	0.5239	0.1244	4.2112	2.54e-05	8.934e-05	chr2	69160001	69165000	5000	8.934e-05	4.049	Upregulated
mm10_bin_266389	146.875	0.6338	0.1393	4.5508	5.345e-06	2.528e-05	chr2	69165001	69170000	5000	2.528e-05	4.597	Upregulated
mm10_bin_266390	152.6	0.6929	0.147	4.7148	2.419e-06	1.333e-05	chr2	69170001	69175000	5000	1.333e-05	4.875	Upregulated
mm10_bin_266391	149.383	0.6939	0.1377	5.0407	4.639e-07	3.552e-06	chr2	69175001	69180000	5000	3.552e-06	5.449	Upregulated
mm10_bin_266393	130.711	0.7632	0.1718	4.4426	8.886e-06	3.81e-05	chr2	69185001	69190000	5000	3.81e-05	4.419	Upregulated
mm10_bin_266394	142.754	0.7668	0.1427	5.3741	7.695e-08	8.453e-07	chr2	69190001	69195000	5000	8.453e-07	6.073	Upregulated
mm10_bin_266395	138.804	0.7671	0.1414	5.4253	5.787e-08	6.72e-07	chr2	69195001	69200000	5000	6.72e-07	6.173	Upregulated
mm10_bin_266396	179.89	0.6981	0.1228	5.6836	1.319e-08	2.039e-07	chr2	69200001	69205000	5000	2.039e-07	6.691	Upregulated
mm10_bin_266397	183.875	0.5684	0.1208	4.7072	2.512e-06	1.374e-05	chr2	69205001	69210000	5000	1.374e-05	4.862	Upregulated
mm10_bin_266398	177.429	0.6585	0.119	5.5309	3.186e-08	4.16e-07	chr2	69210001	69215000	5000	4.16e-07	6.381	Upregulated
mm10_bin_266399	154.786	0.5133	0.1284	3.9978	6.394e-05	0.0001901	chr2	69215001	69220000	5000	0.0001901	3.721	Upregulated
mm10_bin_266400	145.6	0.5768	0.1336	4.3158	1.59e-05	6.1e-05	chr2	69220001	69225000	5000	6.1e-05	4.215	Upregulated
mm10_bin_266402	139.568	0.752	0.1419	5.2998	1.159e-07	1.172e-06	chr2	69230001	69235000	5000	1.172e-06	5.931	Upregulated
mm10_bin_266403	132.093	0.7203	0.1563	4.6075	4.074e-06	2.029e-05	chr2	69235001	69240000	5000	2.029e-05	4.693	Upregulated
mm10_bin_266404	166.197	0.8049	0.1237	6.5088	7.576e-11	2.955e-09	chr2	69240001	69245000	5000	2.955e-09	8.529	Upregulated
mm10_bin_266406	153.574	0.8165	0.1284	6.3604	2.012e-10	6.647e-09	chr2	69250001	69255000	5000	6.647e-09	8.177	Upregulated
mm10_bin_266407	155.235	0.737	0.1467	5.0254	5.023e-07	3.785e-06	chr2	69255001	69260000	5000	3.785e-06	5.422	Upregulated
mm10_bin_266408	154.407	0.6758	0.127	5.322	1.026e-07	1.063e-06	chr2	69260001	69265000	5000	1.063e-06	5.974	Upregulated
mm10_bin_266409	143.198	0.5494	0.1342	4.0939	4.242e-05	0.0001359	chr2	69265001	69270000	5000	0.0001359	3.867	Upregulated
mm10_bin_266410	167.093	0.6071	0.1274	4.7652	1.887e-06	1.092e-05	chr2	69270001	69275000	5000	1.092e-05	4.962	Upregulated
mm10_bin_266411	155.31	0.6721	0.1244	5.4043	6.506e-08	7.388e-07	chr2	69275001	69280000	5000	7.388e-07	6.131	Upregulated
mm10_bin_266412	127.535	0.6008	0.1653	3.6337	0.0002793	0.0006454	chr2	69280001	69285000	5000	0.0006454	3.19	Upregulated
mm10_bin_266413	132.487	0.6373	0.1433	4.446	8.748e-06	3.761e-05	chr2	69285001	69290000	5000	3.761e-05	4.425	Upregulated
mm10_bin_266414	143.346	0.6074	0.1402	4.3336	1.467e-05	5.712e-05	chr2	69290001	69295000	5000	5.712e-05	4.243	Upregulated
mm10_bin_266415	146.351	0.6812	0.1367	4.9847	6.207e-07	4.484e-06	chr2	69295001	69300000	5000	4.484e-06	5.348	Upregulated
mm10_bin_266416	153.953	0.7494	0.1386	5.4056	6.459e-08	7.347e-07	chr2	69300001	69305000	5000	7.347e-07	6.134	Upregulated
mm10_bin_266417	177.993	0.8478	0.1185	7.1532	8.481e-13	6.176e-11	chr2	69305001	69310000	5000	6.176e-11	10.209	Upregulated
mm10_bin_266418	140.241	0.7463	0.1393	5.3578	8.423e-08	9.092e-07	chr2	69310001	69315000	5000	9.092e-07	6.041	Upregulated
mm10_bin_266419	110.366	0.7458	0.1659	4.4962	6.919e-06	3.114e-05	chr2	69315001	69320000	5000	3.114e-05	4.507	Upregulated
mm10_bin_266421	110.164	0.8865	0.172	5.1525	2.57e-07	2.212e-06	chr2	69325001	69330000	5000	2.212e-06	5.655	Upregulated
mm10_bin_266422	142.529	0.6989	0.1446	4.8345	1.335e-06	8.267e-06	chr2	69330001	69335000	5000	8.267e-06	5.083	Upregulated
mm10_bin_266423	132.747	0.7127	0.1616	4.4118	1.025e-05	4.275e-05	chr2	69335001	69340000	5000	4.275e-05	4.369	Upregulated
mm10_bin_266424	139.458	0.7782	0.1431	5.4376	5.401e-08	6.35e-07	chr2	69340001	69345000	5000	6.35e-07	6.197	Upregulated
mm10_bin_266425	125.893	0.5417	0.1498	3.6161	0.0002991	0.0006835	chr2	69345001	69350000	5000	0.0006835	3.165	Upregulated
mm10_bin_266426	126.765	0.5724	0.1473	3.8853	0.0001022	0.0002799	chr2	69350001	69355000	5000	0.0002799	3.553	Upregulated
mm10_bin_266427	123.752	0.7027	0.1557	4.512	6.423e-06	2.931e-05	chr2	69355001	69360000	5000	2.931e-05	4.533	Upregulated
mm10_bin_266428	151.345	0.5038	0.1298	3.8815	0.0001038	0.0002835	chr2	69360001	69365000	5000	0.0002835	3.547	Upregulated
mm10_bin_266429	159.155	0.6862	0.1275	5.3831	7.32e-08	8.126e-07	chr2	69365001	69370000	5000	8.126e-07	6.09	Upregulated
mm10_bin_266430	126.914	0.7019	0.1549	4.5306	5.881e-06	2.729e-05	chr2	69370001	69375000	5000	2.729e-05	4.564	Upregulated
mm10_bin_266431	164.148	0.6653	0.1341	4.9599	7.052e-07	4.966e-06	chr2	69375001	69380000	5000	4.966e-06	5.304	Upregulated
mm10_bin_266432	137.803	0.6015	0.1507	3.992	6.553e-05	0.0001939	chr2	69380001	69385000	5000	0.0001939	3.712	Upregulated
mm10_bin_266433	150.134	0.6951	0.1369	5.0789	3.797e-07	3.024e-06	chr2	69385001	69390000	5000	3.024e-06	5.519	Upregulated
mm10_bin_266434	154.62	0.6645	0.1365	4.8689	1.122e-06	7.192e-06	chr2	69390001	69395000	5000	7.192e-06	5.143	Upregulated
mm10_bin_266436	144.569	0.6103	0.1387	4.4003	1.081e-05	4.462e-05	chr2	69400001	69405000	5000	4.462e-05	4.35	Upregulated
mm10_bin_266437	145.629	0.6821	0.1439	4.74	2.138e-06	1.208e-05	chr2	69405001	69410000	5000	1.208e-05	4.918	Upregulated
mm10_bin_266438	135.628	0.6529	0.1515	4.3098	1.634e-05	6.237e-05	chr2	69410001	69415000	5000	6.237e-05	4.205	Upregulated
mm10_bin_266443	149.396	0.7104	0.1348	5.2715	1.353e-07	1.325e-06	chr2	69435001	69440000	5000	1.325e-06	5.878	Upregulated
mm10_bin_266444	135.465	0.6193	0.1527	4.0567	4.976e-05	0.0001549	chr2	69440001	69445000	5000	0.0001549	3.81	Upregulated
mm10_bin_266445	131.7	0.7178	0.1523	4.7133	2.437e-06	1.341e-05	chr2	69445001	69450000	5000	1.341e-05	4.873	Upregulated
mm10_bin_266447	131.929	0.8505	0.1548	5.4957	3.891e-08	4.885e-07	chr2	69455001	69460000	5000	4.885e-07	6.311	Upregulated
mm10_bin_266448	124.449	0.7125	0.1494	4.7692	1.849e-06	1.075e-05	chr2	69460001	69465000	5000	1.075e-05	4.969	Upregulated
mm10_bin_266449	135.403	0.7569	0.1466	5.1637	2.422e-07	2.109e-06	chr2	69465001	69470000	5000	2.109e-06	5.676	Upregulated
mm10_bin_266450	125.806	0.7047	0.1573	4.4806	7.442e-06	3.3e-05	chr2	69470001	69475000	5000	3.3e-05	4.481	Upregulated
mm10_bin_266451	119.751	0.6759	0.156	4.3324	1.475e-05	5.738e-05	chr2	69475001	69480000	5000	5.738e-05	4.241	Upregulated
mm10_bin_266452	127.978	0.7336	0.1565	4.6859	2.788e-06	1.494e-05	chr2	69480001	69485000	5000	1.494e-05	4.826	Upregulated
mm10_bin_266453	127.262	0.7343	0.1504	4.8811	1.055e-06	6.845e-06	chr2	69485001	69490000	5000	6.845e-06	5.165	Upregulated
mm10_bin_266454	127.859	0.6249	0.1631	3.8305	0.0001279	0.0003369	chr2	69490001	69495000	5000	0.0003369	3.473	Upregulated
mm10_bin_266455	153.255	0.7023	0.1326	5.294	1.197e-07	1.202e-06	chr2	69495001	69500000	5000	1.202e-06	5.92	Upregulated
mm10_bin_266456	139.347	0.7781	0.1516	5.1333	2.847e-07	2.401e-06	chr2	69500001	69505000	5000	2.401e-06	5.62	Upregulated
mm10_bin_266457	139.542	0.8687	0.1487	5.8406	5.203e-09	9.636e-08	chr2	69505001	69510000	5000	9.636e-08	7.016	Upregulated
mm10_bin_266458	138.365	0.7256	0.1404	5.1682	2.363e-07	2.067e-06	chr2	69510001	69515000	5000	2.067e-06	5.685	Upregulated
mm10_bin_266459	145.314	0.7565	0.1351	5.601	2.132e-08	3.012e-07	chr2	69515001	69520000	5000	3.012e-07	6.521	Upregulated
mm10_bin_266460	120.289	0.7609	0.1598	4.7615	1.922e-06	1.108e-05	chr2	69520001	69525000	5000	1.108e-05	4.955	Upregulated
mm10_bin_266461	146.877	0.6462	0.1342	4.8169	1.458e-06	8.867e-06	chr2	69525001	69530000	5000	8.867e-06	5.052	Upregulated
mm10_bin_266465	177.114	0.5716	0.1353	4.2241	2.399e-05	8.529e-05	chr2	69545001	69550000	5000	8.529e-05	4.069	Upregulated
mm10_bin_266466	159.797	0.7085	0.1291	5.4887	4.05e-08	5.044e-07	chr2	69550001	69555000	5000	5.044e-07	6.297	Upregulated
mm10_bin_266467	208.613	0.506	0.1038	4.8733	1.098e-06	7.066e-06	chr2	69555001	69560000	5000	7.066e-06	5.151	Upregulated
mm10_bin_266468	156.705	0.5635	0.1508	3.7381	0.0001854	0.0004585	chr2	69560001	69565000	5000	0.0004585	3.339	Upregulated
mm10_bin_266469	152.135	0.6743	0.1465	4.6036	4.153e-06	2.061e-05	chr2	69565001	69570000	5000	2.061e-05	4.686	Upregulated
mm10_bin_266470	164.153	0.752	0.133	5.6547	1.561e-08	2.339e-07	chr2	69570001	69575000	5000	2.339e-07	6.631	Upregulated
mm10_bin_266474	151.883	0.6314	0.1309	4.8226	1.417e-06	8.666e-06	chr2	69590001	69595000	5000	8.666e-06	5.062	Upregulated
mm10_bin_266476	159.084	0.5285	0.1339	3.9471	7.911e-05	0.0002266	chr2	69600001	69605000	5000	0.0002266	3.645	Upregulated
mm10_bin_266479	143.043	0.8168	0.1419	5.7571	8.559e-09	1.441e-07	chr2	69615001	69620000	5000	1.441e-07	6.841	Upregulated
mm10_bin_266480	174.275	0.778	0.1261	6.1703	6.818e-10	1.823e-08	chr2	69620001	69625000	5000	1.823e-08	7.739	Upregulated
mm10_bin_266481	178.52	0.6434	0.1217	5.2848	1.258e-07	1.251e-06	chr2	69625001	69630000	5000	1.251e-06	5.903	Upregulated
mm10_bin_266485	82.996	0.635	0.2341	2.712	0.006689	0.009473	chr2	69645001	69650000	5000	0.009473	2.024	Upregulated
mm10_bin_266486	87.491	0.6556	0.2342	2.7996	0.005117	0.007523	chr2	69650001	69655000	5000	0.007523	2.124	Upregulated
mm10_bin_266487	85.808	0.6047	0.2317	2.6104	0.009044	0.01229	chr2	69655001	69660000	5000	0.01229	1.911	Upregulated
mm10_bin_266488	82.011	0.7603	0.2201	3.4541	0.0005521	0.001142	chr2	69660001	69665000	5000	0.001142	2.942	Upregulated
mm10_bin_266489	91.7	0.6146	0.2436	2.5226	0.01165	0.0153	chr2	69665001	69670000	5000	0.0153	1.815	Upregulated
mm10_bin_266491	101.087	0.7023	0.1946	3.6093	0.000307	0.0006985	chr2	69675001	69680000	5000	0.0006985	3.156	Upregulated
mm10_bin_266492	92.783	0.517	0.2156	2.3976	0.0165	0.02075	chr2	69680001	69685000	5000	0.02075	1.683	Upregulated
mm10_bin_266493	88.653	0.5499	0.2103	2.6154	0.008913	0.01213	chr2	69685001	69690000	5000	0.01213	1.916	Upregulated
mm10_bin_266494	83.718	0.7017	0.2204	3.184	0.001453	0.002579	chr2	69690001	69695000	5000	0.002579	2.588	Upregulated
mm10_bin_266495	92.616	0.7654	0.2531	3.024	0.002494	0.004078	chr2	69695001	69700000	5000	0.004078	2.39	Upregulated
mm10_bin_266497	94.55	0.6694	0.206	3.249	0.001158	0.00213	chr2	69705001	69710000	5000	0.00213	2.672	Upregulated
mm10_bin_266501	76.496	0.6403	0.2444	2.6196	0.008804	0.012	chr2	69725001	69730000	5000	0.012	1.921	Upregulated
mm10_bin_266502	85.664	0.6769	0.2225	3.0428	0.002344	0.003869	chr2	69730001	69735000	5000	0.003869	2.412	Upregulated
mm10_bin_266503	82.508	0.5533	0.2521	2.1945	0.0282	0.03343	chr2	69735001	69740000	5000	0.03343	1.476	Upregulated
mm10_bin_266504	88.948	0.5845	0.2161	2.7045	0.006841	0.009657	chr2	69740001	69745000	5000	0.009657	2.015	Upregulated
mm10_bin_266505	89.662	0.5718	0.2553	2.2403	0.02507	0.03009	chr2	69745001	69750000	5000	0.03009	1.522	Upregulated
mm10_bin_266506	83.599	0.5611	0.2316	2.4226	0.01541	0.01954	chr2	69750001	69755000	5000	0.01954	1.709	Upregulated
mm10_bin_266508	95.106	0.5639	0.2126	2.6518	0.008006	0.01106	chr2	69760001	69765000	5000	0.01106	1.956	Upregulated
mm10_bin_266509	94.519	0.5156	0.2368	2.177	0.02948	0.03478	chr2	69765001	69770000	5000	0.03478	1.459	Upregulated
mm10_bin_266511	86.082	0.5427	0.2437	2.2264	0.02599	0.03107	chr2	69775001	69780000	5000	0.03107	1.508	Upregulated
mm10_bin_266512	92.802	0.5087	0.198	2.569	0.0102	0.01363	chr2	69780001	69785000	5000	0.01363	1.865	Upregulated
mm10_bin_266514	87.697	0.5584	0.2297	2.4305	0.01508	0.01917	chr2	69790001	69795000	5000	0.01917	1.717	Upregulated
mm10_bin_266515	93.335	0.8292	0.2141	3.8729	0.0001075	0.0002919	chr2	69795001	69800000	5000	0.0002919	3.535	Upregulated
mm10_bin_266517	122.519	0.7063	0.1566	4.5114	6.439e-06	2.937e-05	chr2	69805001	69810000	5000	2.937e-05	4.532	Upregulated
mm10_bin_266518	172.179	0.5289	0.1217	4.3472	1.379e-05	5.433e-05	chr2	69810001	69815000	5000	5.433e-05	4.265	Upregulated
mm10_bin_266520	75.887	0.5923	0.2484	2.3841	0.01712	0.02143	chr2	69820001	69825000	5000	0.02143	1.669	Upregulated
mm10_bin_266521	104.503	0.7809	0.2005	3.8948	9.829e-05	0.000271	chr2	69825001	69830000	5000	0.000271	3.567	Upregulated
mm10_bin_266522	95.194	0.6261	0.2231	2.8059	0.005018	0.007398	chr2	69830001	69835000	5000	0.007398	2.131	Upregulated
mm10_bin_266523	96.056	0.7511	0.2195	3.4221	0.0006215	0.001261	chr2	69835001	69840000	5000	0.001261	2.899	Upregulated
mm10_bin_266524	108.14	0.6715	0.2016	3.3313	0.0008646	0.001665	chr2	69840001	69845000	5000	0.001665	2.779	Upregulated
mm10_bin_266525	114.768	0.5386	0.1645	3.2743	0.001059	0.001975	chr2	69845001	69850000	5000	0.001975	2.704	Upregulated
mm10_bin_266530	77.261	0.7032	0.236	2.9798	0.002884	0.004611	chr2	69870001	69875000	5000	0.004611	2.336	Upregulated
mm10_bin_266533	91.348	0.5257	0.2117	2.4828	0.01304	0.01688	chr2	69885001	69890000	5000	0.01688	1.773	Upregulated
mm10_bin_266534	134.102	0.5279	0.1502	3.5146	0.0004405	0.0009445	chr2	69890001	69895000	5000	0.0009445	3.025	Upregulated
mm10_bin_266535	80.492	0.5503	0.2588	2.1266	0.03346	0.03899	chr2	69895001	69900000	5000	0.03899	1.409	Upregulated
mm10_bin_266536	82.16	0.7995	0.2545	3.1415	0.001681	0.002918	chr2	69900001	69905000	5000	0.002918	2.535	Upregulated
mm10_bin_266538	83.203	0.9603	0.2695	3.5626	0.0003672	0.000811	chr2	69910001	69915000	5000	0.000811	3.091	Upregulated
mm10_bin_266539	81.267	0.5475	0.2568	2.132	0.03301	0.03852	chr2	69915001	69920000	5000	0.03852	1.414	Upregulated
mm10_bin_266540	80.547	0.6101	0.2291	2.6636	0.007731	0.01073	chr2	69920001	69925000	5000	0.01073	1.969	Upregulated
mm10_bin_266541	81.504	0.5282	0.2409	2.193	0.02831	0.03355	chr2	69925001	69930000	5000	0.03355	1.474	Upregulated
mm10_bin_266542	79.626	0.6046	0.2505	2.414	0.01578	0.01995	chr2	69930001	69935000	5000	0.01995	1.7	Upregulated
mm10_bin_266543	84.892	0.8088	0.2269	3.5651	0.0003638	0.0008046	chr2	69935001	69940000	5000	0.0008046	3.094	Upregulated
mm10_bin_266544	90.864	0.6431	0.2168	2.9659	0.003018	0.004792	chr2	69940001	69945000	5000	0.004792	2.32	Upregulated
mm10_bin_266545	88.406	0.783	0.2574	3.0424	0.002347	0.003873	chr2	69945001	69950000	5000	0.003873	2.412	Upregulated
mm10_bin_266546	88.26	0.6554	0.2444	2.6815	0.00733	0.01025	chr2	69950001	69955000	5000	0.01025	1.989	Upregulated
mm10_bin_266547	79.83	0.5491	0.2435	2.2546	0.02416	0.02911	chr2	69955001	69960000	5000	0.02911	1.536	Upregulated
mm10_bin_266548	89.737	0.6772	0.2248	3.0119	0.002597	0.004219	chr2	69960001	69965000	5000	0.004219	2.375	Upregulated
mm10_bin_266549	82.215	0.611	0.2351	2.5987	0.009358	0.01265	chr2	69965001	69970000	5000	0.01265	1.898	Upregulated
mm10_bin_266550	79.168	0.5406	0.2259	2.3932	0.0167	0.02097	chr2	69970001	69975000	5000	0.02097	1.678	Upregulated
mm10_bin_266551	84.702	0.6327	0.2102	3.0093	0.002618	0.004249	chr2	69975001	69980000	5000	0.004249	2.372	Upregulated
mm10_bin_266552	88.5	0.5991	0.2235	2.6806	0.007348	0.01027	chr2	69980001	69985000	5000	0.01027	1.988	Upregulated
mm10_bin_266553	92.562	0.8158	0.2217	3.6803	0.0002329	0.0005547	chr2	69985001	69990000	5000	0.0005547	3.256	Upregulated
mm10_bin_266555	85.868	0.7873	0.2349	3.3517	0.0008031	0.001564	chr2	69995001	70000000	5000	0.001564	2.806	Upregulated
mm10_bin_266556	92.01	0.7928	0.2142	3.7012	0.0002146	0.0005181	chr2	70000001	70005000	5000	0.0005181	3.286	Upregulated
mm10_bin_266557	82.03	0.6121	0.2404	2.5461	0.01089	0.01444	chr2	70005001	70010000	5000	0.01444	1.841	Upregulated
mm10_bin_266558	89.992	0.6295	0.1961	3.2107	0.001324	0.002385	chr2	70010001	70015000	5000	0.002385	2.622	Upregulated
mm10_bin_266559	87.476	0.6328	0.234	2.7041	0.006849	0.009666	chr2	70015001	70020000	5000	0.009666	2.015	Upregulated
mm10_bin_266560	91.417	0.5155	0.221	2.3319	0.0197	0.02428	chr2	70020001	70025000	5000	0.02428	1.615	Upregulated
mm10_bin_266561	102.326	0.556	0.1942	2.8636	0.004189	0.006339	chr2	70025001	70030000	5000	0.006339	2.198	Upregulated
mm10_bin_266562	132.282	0.672	0.1464	4.5896	4.44e-06	2.175e-05	chr2	70030001	70035000	5000	2.175e-05	4.663	Upregulated
mm10_bin_266563	132.812	0.5663	0.1461	3.8752	0.0001065	0.0002896	chr2	70035001	70040000	5000	0.0002896	3.538	Upregulated
mm10_bin_266564	115.512	0.7011	0.1679	4.1762	2.964e-05	0.0001013	chr2	70040001	70045000	5000	0.0001013	3.994	Upregulated
mm10_bin_266565	125.62	0.62	0.1523	4.0711	4.68e-05	0.0001473	chr2	70045001	70050000	5000	0.0001473	3.832	Upregulated
mm10_bin_266566	119.062	0.6231	0.1707	3.6499	0.0002623	0.0006125	chr2	70050001	70055000	5000	0.0006125	3.213	Upregulated
mm10_bin_266567	115.598	0.534	0.1685	3.1688	0.001531	0.002696	chr2	70055001	70060000	5000	0.002696	2.569	Upregulated
mm10_bin_266568	116.72	0.655	0.1656	3.9561	7.618e-05	0.0002196	chr2	70060001	70065000	5000	0.0002196	3.658	Upregulated
mm10_bin_266569	108.375	0.5152	0.1726	2.9852	0.002834	0.004543	chr2	70065001	70070000	5000	0.004543	2.343	Upregulated
mm10_bin_266570	76.459	0.6419	0.2173	2.954	0.003137	0.004954	chr2	70070001	70075000	5000	0.004954	2.305	Upregulated
mm10_bin_266571	76.961	0.5152	0.21	2.4527	0.01418	0.01816	chr2	70075001	70080000	5000	0.01816	1.741	Upregulated
mm10_bin_266573	121.017	0.5497	0.1677	3.2772	0.001048	0.001958	chr2	70085001	70090000	5000	0.001958	2.708	Upregulated
mm10_bin_266575	138.267	0.5824	0.1464	3.9788	6.925e-05	0.000203	chr2	70095001	70100000	5000	0.000203	3.693	Upregulated
mm10_bin_266577	129.812	0.5444	0.1493	3.6451	0.0002672	0.0006221	chr2	70105001	70110000	5000	0.0006221	3.206	Upregulated
mm10_bin_266578	145.323	0.6459	0.1473	4.3846	1.162e-05	4.73e-05	chr2	70110001	70115000	5000	4.73e-05	4.325	Upregulated
mm10_bin_266579	139.396	0.5508	0.1415	3.8929	9.904e-05	0.0002727	chr2	70115001	70120000	5000	0.0002727	3.564	Upregulated
mm10_bin_266580	114.018	0.5458	0.1614	3.3817	0.0007204	0.001427	chr2	70120001	70125000	5000	0.001427	2.846	Upregulated
mm10_bin_266584	116.45	0.528	0.161	3.28	0.001038	0.001942	chr2	70140001	70145000	5000	0.001942	2.712	Upregulated
mm10_bin_266590	121.41	0.6634	0.1515	4.378	1.198e-05	4.849e-05	chr2	70170001	70175000	5000	4.849e-05	4.314	Upregulated
mm10_bin_266594	139.434	0.5217	0.1634	3.1923	0.001412	0.002518	chr2	70190001	70195000	5000	0.002518	2.599	Upregulated
mm10_bin_266596	163.207	0.5266	0.1314	4.0068	6.154e-05	0.0001843	chr2	70200001	70205000	5000	0.0001843	3.734	Upregulated
mm10_bin_266597	126.585	0.5574	0.1557	3.5807	0.0003426	0.0007653	chr2	70205001	70210000	5000	0.0007653	3.116	Upregulated
mm10_bin_266598	129.208	0.5209	0.1588	3.2799	0.001039	0.001943	chr2	70210001	70215000	5000	0.001943	2.712	Upregulated
mm10_bin_266599	141.483	0.5209	0.1466	3.5534	0.0003803	0.000835	chr2	70215001	70220000	5000	0.000835	3.078	Upregulated
mm10_bin_266603	151.106	0.5638	0.1425	3.957	7.59e-05	0.0002189	chr2	70235001	70240000	5000	0.0002189	3.66	Upregulated
mm10_bin_266609	29.829	0.704	0.2713	2.5948	0.009464	0.01278	chr2	70265001	70270000	5000	0.01278	1.894	Upregulated
mm10_bin_266610	140.737	0.5867	0.1469	3.9934	6.514e-05	0.000193	chr2	70270001	70275000	5000	0.000193	3.715	Upregulated
mm10_bin_266612	152.326	0.5305	0.1509	3.5162	0.0004377	0.0009395	chr2	70280001	70285000	5000	0.0009395	3.027	Upregulated
mm10_bin_266614	133.581	0.5087	0.147	3.4611	0.000538	0.001117	chr2	70290001	70295000	5000	0.001117	2.952	Upregulated
mm10_bin_266616	149.372	0.7023	0.1542	4.5541	5.26e-06	2.495e-05	chr2	70300001	70305000	5000	2.495e-05	4.603	Upregulated
mm10_bin_266617	149.95	0.5297	0.1479	3.5818	0.0003413	0.0007628	chr2	70305001	70310000	5000	0.0007628	3.118	Upregulated
mm10_bin_266626	148.904	0.5741	0.1319	4.3532	1.342e-05	5.313e-05	chr2	70350001	70355000	5000	5.313e-05	4.275	Upregulated
mm10_bin_266630	159.431	0.5723	0.1311	4.3639	1.278e-05	5.108e-05	chr2	70370001	70375000	5000	5.108e-05	4.292	Upregulated
mm10_bin_266632	185.989	0.7103	0.1192	5.9577	2.558e-09	5.396e-08	chr2	70380001	70385000	5000	5.396e-08	7.268	Upregulated
mm10_bin_266634	160.788	0.6142	0.1309	4.692	2.705e-06	1.459e-05	chr2	70390001	70395000	5000	1.459e-05	4.836	Upregulated
mm10_bin_266636	145.023	0.5864	0.139	4.2184	2.461e-05	8.705e-05	chr2	70400001	70405000	5000	8.705e-05	4.06	Upregulated
mm10_bin_266638	158.447	0.5322	0.1273	4.1791	2.927e-05	0.0001003	chr2	70410001	70415000	5000	0.0001003	3.999	Upregulated
mm10_bin_266639	148.909	0.5762	0.1503	3.834	0.0001261	0.000333	chr2	70415001	70420000	5000	0.000333	3.477	Upregulated
mm10_bin_266640	148.816	0.5888	0.1373	4.2873	1.808e-05	6.771e-05	chr2	70420001	70425000	5000	6.771e-05	4.169	Upregulated
mm10_bin_266643	165.418	0.5305	0.1274	4.1626	3.147e-05	0.0001064	chr2	70435001	70440000	5000	0.0001064	3.973	Upregulated
mm10_bin_266653	197.932	0.5371	0.1164	4.6129	3.971e-06	1.988e-05	chr2	70485001	70490000	5000	1.988e-05	4.702	Upregulated
