## supplementary tables for "Single-cell transcriptomic and epigenomic analysis reveals X-linked sex differences in aging mouse hypothalamus": table3_ChIP-seq.xlsx (part 54 of 96)

### Sheet: spikein_combined (continued)
GeneID	baseMean	log2FoldChange	lfcSE	stat	pvalue	padj	Chr	Start	End	Length	padj_filled	neg_log10_padj	significance
mm10_bin_266658	112.14	0.5012	0.1749	2.8654	0.004164	0.006308	chr2	70510001	70515000	5000	0.006308	2.2	Upregulated
mm10_bin_266659	138.043	0.6566	0.1585	4.142	3.443e-05	0.0001144	chr2	70515001	70520000	5000	0.0001144	3.941	Upregulated
mm10_bin_266660	127.496	0.5252	0.1523	3.4481	0.0005645	0.001163	chr2	70520001	70525000	5000	0.001163	2.934	Upregulated
mm10_bin_266661	136.628	0.5951	0.1454	4.0918	4.281e-05	0.0001369	chr2	70525001	70530000	5000	0.0001369	3.863	Upregulated
mm10_bin_266662	147.967	0.777	0.1358	5.7216	1.055e-08	1.704e-07	chr2	70530001	70535000	5000	1.704e-07	6.768	Upregulated
mm10_bin_266663	125.294	0.6464	0.1643	3.9346	8.332e-05	0.0002364	chr2	70535001	70540000	5000	0.0002364	3.626	Upregulated
mm10_bin_266664	161.313	0.5121	0.1269	4.0342	5.479e-05	0.0001676	chr2	70540001	70545000	5000	0.0001676	3.776	Upregulated
mm10_bin_266665	151.691	0.7192	0.1446	4.9732	6.587e-07	4.7e-06	chr2	70545001	70550000	5000	4.7e-06	5.328	Upregulated
mm10_bin_266671	145.728	0.5365	0.1479	3.627	0.0002867	0.0006597	chr2	70575001	70580000	5000	0.0006597	3.181	Upregulated
mm10_bin_266672	165.395	0.5428	0.1298	4.1837	2.868e-05	9.863e-05	chr2	70580001	70585000	5000	9.863e-05	4.006	Upregulated
mm10_bin_266673	132.797	0.5319	0.1497	3.5525	0.0003816	0.0008374	chr2	70585001	70590000	5000	0.0008374	3.077	Upregulated
mm10_bin_266675	126.643	0.6749	0.1582	4.2675	1.977e-05	7.283e-05	chr2	70595001	70600000	5000	7.283e-05	4.138	Upregulated
mm10_bin_266677	133.282	0.5775	0.1639	3.5224	0.0004276	0.0009214	chr2	70605001	70610000	5000	0.0009214	3.036	Upregulated
mm10_bin_266678	137.881	0.7342	0.1511	4.8602	1.173e-06	7.452e-06	chr2	70610001	70615000	5000	7.452e-06	5.128	Upregulated
mm10_bin_266679	129.774	0.5227	0.1426	3.6643	0.000248	0.0005845	chr2	70615001	70620000	5000	0.0005845	3.233	Upregulated
mm10_bin_266681	125.021	0.5311	0.157	3.3828	0.0007175	0.001422	chr2	70625001	70630000	5000	0.001422	2.847	Upregulated
mm10_bin_266684	139.559	0.579	0.1464	3.955	7.655e-05	0.0002205	chr2	70640001	70645000	5000	0.0002205	3.657	Upregulated
mm10_bin_266685	153.874	0.6711	0.1339	5.0132	5.353e-07	3.984e-06	chr2	70645001	70650000	5000	3.984e-06	5.4	Upregulated
mm10_bin_266686	165.537	0.6637	0.1309	5.0698	3.982e-07	3.143e-06	chr2	70650001	70655000	5000	3.143e-06	5.503	Upregulated
mm10_bin_266688	91.766	0.5957	0.2291	2.6003	0.009314	0.0126	chr2	70660001	70665000	5000	0.0126	1.9	Upregulated
mm10_bin_266690	85.289	0.5444	0.2566	2.1219	0.03384	0.0394	chr2	70670001	70675000	5000	0.0394	1.405	Upregulated
mm10_bin_266691	85.401	0.66	0.2219	2.9739	0.00294	0.004687	chr2	70675001	70680000	5000	0.004687	2.329	Upregulated
mm10_bin_266692	94.112	0.7291	0.2382	3.061	0.002206	0.003674	chr2	70680001	70685000	5000	0.003674	2.435	Upregulated
mm10_bin_266694	84.968	0.6417	0.2261	2.8384	0.004534	0.006783	chr2	70690001	70695000	5000	0.006783	2.169	Upregulated
mm10_bin_266695	118.715	0.5599	0.1507	3.714	0.000204	0.0004967	chr2	70695001	70700000	5000	0.0004967	3.304	Upregulated
mm10_bin_266696	131.38	0.5282	0.1483	3.5615	0.0003688	0.0008138	chr2	70700001	70705000	5000	0.0008138	3.089	Upregulated
mm10_bin_266697	85.257	0.6865	0.2381	2.8838	0.003929	0.006002	chr2	70705001	70710000	5000	0.006002	2.222	Upregulated
mm10_bin_266698	85.658	0.5761	0.2557	2.2529	0.02427	0.02922	chr2	70710001	70715000	5000	0.02922	1.534	Upregulated
mm10_bin_266699	95.747	0.7875	0.2376	3.3143	0.0009187	0.001752	chr2	70715001	70720000	5000	0.001752	2.757	Upregulated
mm10_bin_266701	89.287	0.7615	0.231	3.2969	0.0009777	0.001846	chr2	70725001	70730000	5000	0.001846	2.734	Upregulated
mm10_bin_266703	84.372	0.6225	0.2529	2.4619	0.01382	0.01776	chr2	70735001	70740000	5000	0.01776	1.75	Upregulated
mm10_bin_266704	92.639	0.6794	0.2264	3.0014	0.002688	0.004344	chr2	70740001	70745000	5000	0.004344	2.362	Upregulated
mm10_bin_266706	73.721	0.5209	0.2464	2.1136	0.03455	0.04014	chr2	70750001	70755000	5000	0.04014	1.396	Upregulated
mm10_bin_266707	86.403	0.7253	0.2395	3.0283	0.002459	0.004029	chr2	70755001	70760000	5000	0.004029	2.395	Upregulated
mm10_bin_266708	102.559	0.5537	0.2207	2.5089	0.01211	0.01583	chr2	70760001	70765000	5000	0.01583	1.8	Upregulated
mm10_bin_266709	91.793	0.611	0.2447	2.4973	0.01252	0.01629	chr2	70765001	70770000	5000	0.01629	1.788	Upregulated
mm10_bin_266710	89.254	0.6037	0.2541	2.3756	0.01752	0.02187	chr2	70770001	70775000	5000	0.02187	1.66	Upregulated
mm10_bin_266711	91.616	0.8223	0.2244	3.6644	0.0002479	0.0005844	chr2	70775001	70780000	5000	0.0005844	3.233	Upregulated
mm10_bin_266712	79.979	0.6864	0.2411	2.8466	0.004419	0.006636	chr2	70780001	70785000	5000	0.006636	2.178	Upregulated
mm10_bin_266713	98.84	0.6273	0.2237	2.8046	0.005037	0.007423	chr2	70785001	70790000	5000	0.007423	2.129	Upregulated
mm10_bin_266714	94.891	0.5018	0.2238	2.2424	0.02493	0.02995	chr2	70790001	70795000	5000	0.02995	1.524	Upregulated
mm10_bin_266717	81.929	0.6131	0.2331	2.6304	0.008529	0.01168	chr2	70805001	70810000	5000	0.01168	1.933	Upregulated
mm10_bin_266718	87.457	0.6368	0.2569	2.4784	0.0132	0.01706	chr2	70810001	70815000	5000	0.01706	1.768	Upregulated
mm10_bin_266719	92.491	0.6201	0.2269	2.7328	0.006281	0.008973	chr2	70815001	70820000	5000	0.008973	2.047	Upregulated
mm10_bin_266720	87.109	0.6602	0.2404	2.7464	0.006026	0.008659	chr2	70820001	70825000	5000	0.008659	2.063	Upregulated
mm10_bin_266721	116.463	0.6878	0.1637	4.2023	2.642e-05	9.226e-05	chr2	70825001	70830000	5000	9.226e-05	4.035	Upregulated
mm10_bin_266725	152.705	0.6093	0.1487	4.0964	4.196e-05	0.0001347	chr2	70845001	70850000	5000	0.0001347	3.871	Upregulated
mm10_bin_266726	145.23	0.5609	0.1405	3.9908	6.584e-05	0.0001947	chr2	70850001	70855000	5000	0.0001947	3.711	Upregulated
mm10_bin_266727	125.835	0.5501	0.1522	3.6138	0.0003017	0.0006886	chr2	70855001	70860000	5000	0.0006886	3.162	Upregulated
mm10_bin_266728	129.22	0.713	0.1571	4.5378	5.685e-06	2.656e-05	chr2	70860001	70865000	5000	2.656e-05	4.576	Upregulated
mm10_bin_266729	128.149	0.7077	0.158	4.4796	7.48e-06	3.313e-05	chr2	70865001	70870000	5000	3.313e-05	4.48	Upregulated
mm10_bin_266730	145.522	0.5376	0.1363	3.9447	7.991e-05	0.0002284	chr2	70870001	70875000	5000	0.0002284	3.641	Upregulated
mm10_bin_266731	139.703	0.7491	0.1354	5.5331	3.147e-08	4.117e-07	chr2	70875001	70880000	5000	4.117e-07	6.385	Upregulated
mm10_bin_266732	34.733	0.735	0.2569	2.8613	0.00422	0.006379	chr2	70880001	70885000	5000	0.006379	2.195	Upregulated
mm10_bin_266733	129.859	0.6123	0.1733	3.5337	0.0004098	0.000889	chr2	70885001	70890000	5000	0.000889	3.051	Upregulated
mm10_bin_266734	99.223	0.7291	0.1906	3.8249	0.0001308	0.0003433	chr2	70890001	70895000	5000	0.0003433	3.464	Upregulated
mm10_bin_266735	164.433	0.5202	0.1335	3.8961	9.775e-05	0.0002698	chr2	70895001	70900000	5000	0.0002698	3.569	Upregulated
mm10_bin_266736	138.888	0.6225	0.1395	4.4616	8.135e-06	3.546e-05	chr2	70900001	70905000	5000	3.546e-05	4.45	Upregulated
mm10_bin_266737	127.73	0.7282	0.1541	4.7254	2.296e-06	1.279e-05	chr2	70905001	70910000	5000	1.279e-05	4.893	Upregulated
mm10_bin_266738	130.977	0.572	0.1452	3.9403	8.14e-05	0.0002319	chr2	70910001	70915000	5000	0.0002319	3.635	Upregulated
mm10_bin_266739	133.201	0.6484	0.1404	4.6194	3.848e-06	1.938e-05	chr2	70915001	70920000	5000	1.938e-05	4.713	Upregulated
mm10_bin_266740	147.871	0.5407	0.136	3.9746	7.051e-05	0.000206	chr2	70920001	70925000	5000	0.000206	3.686	Upregulated
mm10_bin_266741	141.797	0.6956	0.1379	5.0445	4.546e-07	3.496e-06	chr2	70925001	70930000	5000	3.496e-06	5.456	Upregulated
mm10_bin_266742	142.761	0.6169	0.1493	4.1316	3.602e-05	0.0001188	chr2	70930001	70935000	5000	0.0001188	3.925	Upregulated
mm10_bin_266743	152.711	0.7084	0.1342	5.2768	1.315e-07	1.296e-06	chr2	70935001	70940000	5000	1.296e-06	5.887	Upregulated
mm10_bin_266745	133.177	0.5138	0.1466	3.5061	0.0004548	0.00097	chr2	70945001	70950000	5000	0.00097	3.013	Upregulated
mm10_bin_266746	129.76	0.6335	0.1661	3.8136	0.0001369	0.0003565	chr2	70950001	70955000	5000	0.0003565	3.448	Upregulated
mm10_bin_266749	111.192	0.5809	0.1841	3.1551	0.001605	0.002805	chr2	70965001	70970000	5000	0.002805	2.552	Upregulated
mm10_bin_266751	106.696	0.6118	0.1951	3.1359	0.001714	0.002966	chr2	70975001	70980000	5000	0.002966	2.528	Upregulated
mm10_bin_266753	90.998	0.5619	0.2051	2.7393	0.006156	0.008819	chr2	70985001	70990000	5000	0.008819	2.055	Upregulated
mm10_bin_266754	94.44	0.6131	0.2122	2.8892	0.003862	0.005914	chr2	70990001	70995000	5000	0.005914	2.228	Upregulated
mm10_bin_266756	98.212	0.622	0.184	3.3808	0.0007227	0.001431	chr2	71000001	71005000	5000	0.001431	2.844	Upregulated
mm10_bin_266757	106.492	0.5779	0.1874	3.0834	0.002047	0.003447	chr2	71005001	71010000	5000	0.003447	2.463	Upregulated
mm10_bin_266759	98.791	0.5779	0.2015	2.868	0.004131	0.006264	chr2	71015001	71020000	5000	0.006264	2.203	Upregulated
mm10_bin_266760	101.049	0.5724	0.1769	3.2365	0.00121	0.00221	chr2	71020001	71025000	5000	0.00221	2.656	Upregulated
mm10_bin_266761	96.57	0.5362	0.1912	2.8047	0.005036	0.007421	chr2	71025001	71030000	5000	0.007421	2.13	Upregulated
mm10_bin_266767	81.417	0.5815	0.2425	2.3978	0.01649	0.02074	chr2	71055001	71060000	5000	0.02074	1.683	Upregulated
mm10_bin_266768	84.135	0.7008	0.24	2.9201	0.003499	0.005437	chr2	71060001	71065000	5000	0.005437	2.265	Upregulated
mm10_bin_266770	66.581	0.5962	0.2308	2.5827	0.009803	0.01317	chr2	71070001	71075000	5000	0.01317	1.88	Upregulated
mm10_bin_266773	96.56	0.647	0.2029	3.1885	0.00143	0.002546	chr2	71085001	71090000	5000	0.002546	2.594	Upregulated
mm10_bin_266774	96.666	0.661	0.2405	2.7483	0.005991	0.008617	chr2	71090001	71095000	5000	0.008617	2.065	Upregulated
mm10_bin_266775	87.628	0.5651	0.2261	2.4996	0.01243	0.0162	chr2	71095001	71100000	5000	0.0162	1.79	Upregulated
mm10_bin_266777	114.185	0.5856	0.1585	3.694	0.0002208	0.0005305	chr2	71105001	71110000	5000	0.0005305	3.275	Upregulated
mm10_bin_266781	111.408	0.515	0.1611	3.1958	0.001395	0.002492	chr2	71125001	71130000	5000	0.002492	2.603	Upregulated
mm10_bin_266786	146.745	0.5679	0.1496	3.7953	0.0001475	0.0003792	chr2	71150001	71155000	5000	0.0003792	3.421	Upregulated
mm10_bin_266788	141.27	0.572	0.1515	3.7747	0.0001602	0.000406	chr2	71160001	71165000	5000	0.000406	3.391	Upregulated
mm10_bin_266789	128.588	0.5684	0.156	3.6429	0.0002696	0.0006266	chr2	71165001	71170000	5000	0.0006266	3.203	Upregulated
mm10_bin_266791	142.387	0.5444	0.1434	3.7952	0.0001476	0.0003794	chr2	71175001	71180000	5000	0.0003794	3.421	Upregulated
mm10_bin_266792	170.144	0.5567	0.1259	4.4218	9.789e-06	4.118e-05	chr2	71180001	71185000	5000	4.118e-05	4.385	Upregulated
mm10_bin_266796	145.313	0.6776	0.1544	4.3893	1.137e-05	4.649e-05	chr2	71200001	71205000	5000	4.649e-05	4.333	Upregulated
mm10_bin_266797	148.279	0.5767	0.1447	3.9862	6.715e-05	0.0001979	chr2	71205001	71210000	5000	0.0001979	3.704	Upregulated
mm10_bin_266798	91.873	0.6817	0.2286	2.9826	0.002858	0.004575	chr2	71210001	71215000	5000	0.004575	2.34	Upregulated
mm10_bin_266799	81.649	0.6564	0.2335	2.8116	0.004929	0.007286	chr2	71215001	71220000	5000	0.007286	2.138	Upregulated
mm10_bin_266801	90.753	0.7041	0.2118	3.325	0.0008842	0.001696	chr2	71225001	71230000	5000	0.001696	2.77	Upregulated
mm10_bin_266802	90.361	0.7596	0.2063	3.6821	0.0002313	0.0005516	chr2	71230001	71235000	5000	0.0005516	3.258	Upregulated
mm10_bin_266804	85.331	0.6921	0.2246	3.081	0.002063	0.00347	chr2	71240001	71245000	5000	0.00347	2.46	Upregulated
mm10_bin_266805	83.832	0.6448	0.2643	2.4402	0.01468	0.01873	chr2	71245001	71250000	5000	0.01873	1.728	Upregulated
mm10_bin_266806	90.083	0.6711	0.2303	2.9134	0.003575	0.005537	chr2	71250001	71255000	5000	0.005537	2.257	Upregulated
mm10_bin_266807	83.287	0.5945	0.2423	2.4538	0.01414	0.01812	chr2	71255001	71260000	5000	0.01812	1.742	Upregulated
mm10_bin_266808	85.397	0.5971	0.2369	2.5211	0.0117	0.01536	chr2	71260001	71265000	5000	0.01536	1.814	Upregulated
mm10_bin_266809	81.27	0.8666	0.2249	3.8524	0.0001169	0.0003129	chr2	71265001	71270000	5000	0.0003129	3.505	Upregulated
mm10_bin_266810	77.418	0.6221	0.2359	2.6373	0.008357	0.01148	chr2	71270001	71275000	5000	0.01148	1.94	Upregulated
mm10_bin_266812	90.821	0.6898	0.2096	3.2902	0.001001	0.001883	chr2	71280001	71285000	5000	0.001883	2.725	Upregulated
mm10_bin_266814	85.978	0.6029	0.2303	2.6181	0.008841	0.01205	chr2	71290001	71295000	5000	0.01205	1.919	Upregulated
mm10_bin_266816	91.778	0.5763	0.2198	2.6222	0.008737	0.01193	chr2	71300001	71305000	5000	0.01193	1.924	Upregulated
mm10_bin_266817	80.876	0.8038	0.2391	3.3615	0.0007752	0.001518	chr2	71305001	71310000	5000	0.001518	2.819	Upregulated
mm10_bin_266818	80.348	0.6851	0.2419	2.832	0.004625	0.0069	chr2	71310001	71315000	5000	0.0069	2.161	Upregulated
mm10_bin_266820	90.282	0.6342	0.23	2.7571	0.005832	0.00842	chr2	71320001	71325000	5000	0.00842	2.075	Upregulated
mm10_bin_266821	86.38	0.7785	0.2445	3.1836	0.001455	0.002582	chr2	71325001	71330000	5000	0.002582	2.588	Upregulated
mm10_bin_266822	89.614	0.5416	0.2547	2.1267	0.03344	0.03898	chr2	71330001	71335000	5000	0.03898	1.409	Upregulated
mm10_bin_266823	78.532	0.6387	0.2368	2.6965	0.007007	0.009856	chr2	71335001	71340000	5000	0.009856	2.006	Upregulated
mm10_bin_266824	93.246	0.5808	0.2068	2.8086	0.004976	0.007345	chr2	71340001	71345000	5000	0.007345	2.134	Upregulated
mm10_bin_266825	93.035	0.5408	0.2139	2.5279	0.01148	0.01511	chr2	71345001	71350000	5000	0.01511	1.821	Upregulated
mm10_bin_266829	70.697	0.5816	0.2642	2.2012	0.02772	0.03293	chr2	71365001	71370000	5000	0.03293	1.482	Upregulated
mm10_bin_266832	172.85	0.5009	0.1233	4.0615	4.876e-05	0.0001524	chr2	71380001	71385000	5000	0.0001524	3.817	Upregulated
mm10_bin_266833	104.063	0.5808	0.1743	3.3319	0.0008625	0.001661	chr2	71385001	71390000	5000	0.001661	2.78	Upregulated
mm10_bin_266835	91.932	0.563	0.211	2.6683	0.007623	0.0106	chr2	71395001	71400000	5000	0.0106	1.975	Upregulated
mm10_bin_266836	90.662	0.7109	0.2119	3.3546	0.0007949	0.001551	chr2	71400001	71405000	5000	0.001551	2.809	Upregulated
mm10_bin_266842	109.056	0.6227	0.1797	3.465	0.0005302	0.001104	chr2	71430001	71435000	5000	0.001104	2.957	Upregulated
mm10_bin_266843	106.643	0.6732	0.1789	3.764	0.0001672	0.0004208	chr2	71435001	71440000	5000	0.0004208	3.376	Upregulated
mm10_bin_266848	110.892	0.6259	0.177	3.5355	0.000407	0.0008838	chr2	71460001	71465000	5000	0.0008838	3.054	Upregulated
mm10_bin_266855	110.201	0.6139	0.1745	3.5178	0.0004352	0.0009349	chr2	71495001	71500000	5000	0.0009349	3.029	Upregulated
mm10_bin_266868	212.89	0.5017	0.106	4.7334	2.208e-06	1.239e-05	chr2	71560001	71565000	5000	1.239e-05	4.907	Upregulated
mm10_bin_266884	150.83	0.5641	0.1375	4.1015	4.104e-05	0.0001323	chr2	71640001	71645000	5000	0.0001323	3.879	Upregulated
mm10_bin_266920	145.644	0.5714	0.1501	3.8057	0.0001414	0.0003662	chr2	71820001	71825000	5000	0.0003662	3.436	Upregulated
mm10_bin_266924	132.516	0.5157	0.1562	3.3016	0.0009614	0.00182	chr2	71840001	71845000	5000	0.00182	2.74	Upregulated
mm10_bin_266925	137.684	0.5197	0.1496	3.4742	0.0005124	0.001072	chr2	71845001	71850000	5000	0.001072	2.97	Upregulated
mm10_bin_266927	137.972	0.6014	0.153	3.9293	8.518e-05	0.0002407	chr2	71855001	71860000	5000	0.0002407	3.619	Upregulated
mm10_bin_266930	106.846	0.5196	0.1764	2.9452	0.003228	0.005075	chr2	71870001	71875000	5000	0.005075	2.295	Upregulated
mm10_bin_266931	93.923	0.5804	0.2065	2.8105	0.004947	0.007309	chr2	71875001	71880000	5000	0.007309	2.136	Upregulated
mm10_bin_266932	102.128	0.6833	0.1745	3.9153	9.029e-05	0.0002526	chr2	71880001	71885000	5000	0.0002526	3.598	Upregulated
mm10_bin_266933	102.896	0.5525	0.1833	3.0143	0.002576	0.004191	chr2	71885001	71890000	5000	0.004191	2.378	Upregulated
mm10_bin_266934	102.368	0.6787	0.213	3.186	0.001442	0.002564	chr2	71890001	71895000	5000	0.002564	2.591	Upregulated
mm10_bin_266935	98.052	0.5351	0.2075	2.5782	0.009933	0.01332	chr2	71895001	71900000	5000	0.01332	1.875	Upregulated
mm10_bin_266937	131.78	0.5726	0.1508	3.7959	0.0001471	0.0003784	chr2	71905001	71910000	5000	0.0003784	3.422	Upregulated
mm10_bin_266938	148.686	0.556	0.1474	3.7718	0.0001621	0.00041	chr2	71910001	71915000	5000	0.00041	3.387	Upregulated
mm10_bin_266939	131.634	0.5927	0.1436	4.1286	3.65e-05	0.0001201	chr2	71915001	71920000	5000	0.0001201	3.921	Upregulated
mm10_bin_266940	132.107	0.6705	0.1591	4.213	2.52e-05	8.874e-05	chr2	71920001	71925000	5000	8.874e-05	4.052	Upregulated
mm10_bin_266941	134.383	0.5183	0.1621	3.1979	0.001384	0.002476	chr2	71925001	71930000	5000	0.002476	2.606	Upregulated
mm10_bin_266943	111.825	0.616	0.1634	3.7701	0.0001632	0.0004123	chr2	71935001	71940000	5000	0.0004123	3.385	Upregulated
mm10_bin_266944	61.223	0.558	0.2539	2.1975	0.02798	0.0332	chr2	71940001	71945000	5000	0.0332	1.479	Upregulated
mm10_bin_266945	34.754	0.5835	0.2552	2.2867	0.02221	0.02701	chr2	71945001	71950000	5000	0.02701	1.568	Upregulated
mm10_bin_266946	136.277	0.5999	0.1444	4.1531	3.281e-05	0.00011	chr2	71950001	71955000	5000	0.00011	3.958	Upregulated
mm10_bin_266947	144.145	0.5135	0.1383	3.7116	0.0002059	0.0005005	chr2	71955001	71960000	5000	0.0005005	3.301	Upregulated
mm10_bin_266954	123.894	0.6077	0.1719	3.5351	0.0004077	0.0008851	chr2	71990001	71995000	5000	0.0008851	3.053	Upregulated
mm10_bin_266955	124.027	0.5128	0.1439	3.5638	0.0003655	0.0008077	chr2	71995001	72000000	5000	0.0008077	3.093	Upregulated
mm10_bin_266957	107.592	0.5867	0.1892	3.1004	0.001933	0.003284	chr2	72005001	72010000	5000	0.003284	2.484	Upregulated
mm10_bin_266960	118.079	0.7604	0.1769	4.2994	1.712e-05	6.477e-05	chr2	72020001	72025000	5000	6.477e-05	4.189	Upregulated
mm10_bin_266961	121.752	0.7432	0.1651	4.5025	6.715e-06	3.039e-05	chr2	72025001	72030000	5000	3.039e-05	4.517	Upregulated
mm10_bin_266967	119.392	0.5394	0.1733	3.1136	0.001848	0.003162	chr2	72055001	72060000	5000	0.003162	2.5	Upregulated
mm10_bin_266968	125.862	0.6064	0.17	3.5679	0.0003599	0.0007974	chr2	72060001	72065000	5000	0.0007974	3.098	Upregulated
mm10_bin_266971	103.386	0.5432	0.1903	2.855	0.004304	0.006487	chr2	72075001	72080000	5000	0.006487	2.188	Upregulated
mm10_bin_266972	113.039	0.5797	0.1743	3.326	0.000881	0.001691	chr2	72080001	72085000	5000	0.001691	2.772	Upregulated
mm10_bin_266973	117.663	0.5212	0.1673	3.1153	0.001838	0.003147	chr2	72085001	72090000	5000	0.003147	2.502	Upregulated
mm10_bin_266975	107.101	0.5675	0.1934	2.9343	0.003343	0.005229	chr2	72095001	72100000	5000	0.005229	2.282	Upregulated
mm10_bin_266976	116.372	0.5955	0.155	3.841	0.0001225	0.0003253	chr2	72100001	72105000	5000	0.0003253	3.488	Upregulated
mm10_bin_266977	116.837	0.6239	0.1557	4.0083	6.115e-05	0.0001833	chr2	72105001	72110000	5000	0.0001833	3.737	Upregulated
mm10_bin_266978	119.692	0.5598	0.1671	3.3511	0.0008049	0.001567	chr2	72110001	72115000	5000	0.001567	2.805	Upregulated
mm10_bin_266986	134.797	0.5054	0.1675	3.018	0.002545	0.004148	chr2	72150001	72155000	5000	0.004148	2.382	Upregulated
mm10_bin_266988	128.988	0.5675	0.1641	3.4593	0.0005416	0.001123	chr2	72160001	72165000	5000	0.001123	2.949	Upregulated
mm10_bin_266994	131.911	0.7063	0.1533	4.6062	4.101e-06	2.04e-05	chr2	72190001	72195000	5000	2.04e-05	4.69	Upregulated
mm10_bin_266995	127.488	0.5133	0.1531	3.3529	0.0007997	0.001559	chr2	72195001	72200000	5000	0.001559	2.807	Upregulated
mm10_bin_267001	119.218	0.6052	0.1729	3.4998	0.0004657	0.0009893	chr2	72225001	72230000	5000	0.0009893	3.005	Upregulated
mm10_bin_267002	115.378	0.5828	0.1628	3.5805	0.0003429	0.0007658	chr2	72230001	72235000	5000	0.0007658	3.116	Upregulated
mm10_bin_267004	146.856	0.5002	0.1485	3.3675	0.0007584	0.00149	chr2	72240001	72245000	5000	0.00149	2.827	Upregulated
mm10_bin_267006	139.505	0.5259	0.1532	3.4325	0.0005981	0.001221	chr2	72250001	72255000	5000	0.001221	2.913	Upregulated
mm10_bin_267009	156.914	0.6257	0.1274	4.9124	8.997e-07	6.028e-06	chr2	72265001	72270000	5000	6.028e-06	5.22	Upregulated
mm10_bin_267010	12.258	0.9201	0.3747	2.4553	0.01408	0.01805	chr2	72270001	72275000	5000	0.01805	1.744	Upregulated
mm10_bin_267014	154.083	0.563	0.1386	4.0615	4.876e-05	0.0001524	chr2	72290001	72295000	5000	0.0001524	3.817	Upregulated
mm10_bin_267016	130.865	0.5874	0.1539	3.8167	0.0001352	0.0003528	chr2	72300001	72305000	5000	0.0003528	3.452	Upregulated
mm10_bin_267017	131.838	0.5371	0.1662	3.2316	0.001231	0.002242	chr2	72305001	72310000	5000	0.002242	2.649	Upregulated
mm10_bin_267019	135.794	0.5837	0.1508	3.8719	0.000108	0.000293	chr2	72315001	72320000	5000	0.000293	3.533	Upregulated
mm10_bin_267020	147.254	0.5237	0.1475	3.55	0.0003853	0.0008441	chr2	72320001	72325000	5000	0.0008441	3.074	Upregulated
mm10_bin_267022	137.345	0.5127	0.142	3.6098	0.0003065	0.0006976	chr2	72330001	72335000	5000	0.0006976	3.156	Upregulated
mm10_bin_267023	121.356	0.7348	0.1675	4.3871	1.149e-05	4.687e-05	chr2	72335001	72340000	5000	4.687e-05	4.329	Upregulated
mm10_bin_267024	117.792	0.5302	0.1755	3.022	0.002511	0.004101	chr2	72340001	72345000	5000	0.004101	2.387	Upregulated
mm10_bin_267025	137.693	0.5802	0.1404	4.1326	3.588e-05	0.0001184	chr2	72345001	72350000	5000	0.0001184	3.927	Upregulated
mm10_bin_267027	137.909	0.5763	0.137	4.2071	2.587e-05	9.07e-05	chr2	72355001	72360000	5000	9.07e-05	4.042	Upregulated
mm10_bin_267029	128.031	0.51	0.1678	3.0383	0.002379	0.003917	chr2	72365001	72370000	5000	0.003917	2.407	Upregulated
mm10_bin_267030	140.402	0.5129	0.1461	3.51	0.0004482	0.0009581	chr2	72370001	72375000	5000	0.0009581	3.019	Upregulated
mm10_bin_267042	158.685	0.5917	0.1274	4.643	3.434e-06	1.768e-05	chr2	72430001	72435000	5000	1.768e-05	4.753	Upregulated
mm10_bin_267063	161.947	0.5774	0.1251	4.6161	3.911e-06	1.964e-05	chr2	72535001	72540000	5000	1.964e-05	4.707	Upregulated
mm10_bin_267064	156.778	0.5008	0.1435	3.4909	0.0004815	0.001017	chr2	72540001	72545000	5000	0.001017	2.992	Upregulated
mm10_bin_267066	177.78	0.6234	0.125	4.988	6.102e-07	4.423e-06	chr2	72550001	72555000	5000	4.423e-06	5.354	Upregulated
mm10_bin_267069	188.579	0.5013	0.1119	4.479	7.5e-06	3.32e-05	chr2	72565001	72570000	5000	3.32e-05	4.479	Upregulated
mm10_bin_267072	148.986	0.748	0.1479	5.0581	4.235e-07	3.302e-06	chr2	72580001	72585000	5000	3.302e-06	5.481	Upregulated
mm10_bin_267084	181.859	0.5465	0.1157	4.7235	2.318e-06	1.289e-05	chr2	72640001	72645000	5000	1.289e-05	4.89	Upregulated
mm10_bin_267088	192.198	0.5845	0.1202	4.8641	1.15e-06	7.335e-06	chr2	72660001	72665000	5000	7.335e-06	5.135	Upregulated
mm10_bin_267089	187.046	0.6003	0.1186	5.0626	4.136e-07	3.24e-06	chr2	72665001	72670000	5000	3.24e-06	5.489	Upregulated
mm10_bin_267099	171.702	0.5694	0.1272	4.4771	7.567e-06	3.344e-05	chr2	72715001	72720000	5000	3.344e-05	4.476	Upregulated
mm10_bin_267103	167.848	0.5153	0.1238	4.1617	3.159e-05	0.0001067	chr2	72735001	72740000	5000	0.0001067	3.972	Upregulated
mm10_bin_267105	149.127	0.5884	0.1396	4.2158	2.489e-05	8.786e-05	chr2	72745001	72750000	5000	8.786e-05	4.056	Upregulated
mm10_bin_267106	134.797	0.6245	0.1674	3.7295	0.0001918	0.0004718	chr2	72750001	72755000	5000	0.0004718	3.326	Upregulated
mm10_bin_267107	138.679	0.7611	0.1574	4.8354	1.329e-06	8.238e-06	chr2	72755001	72760000	5000	8.238e-06	5.084	Upregulated
mm10_bin_267108	156.109	0.5349	0.1377	3.8853	0.0001022	0.0002799	chr2	72760001	72765000	5000	0.0002799	3.553	Upregulated
mm10_bin_267109	152.578	0.5216	0.1352	3.857	0.0001148	0.0003081	chr2	72765001	72770000	5000	0.0003081	3.511	Upregulated
mm10_bin_267110	143.021	0.6257	0.1417	4.417	1.001e-05	4.192e-05	chr2	72770001	72775000	5000	4.192e-05	4.378	Upregulated
mm10_bin_267112	177.976	0.5337	0.1223	4.3643	1.275e-05	5.1e-05	chr2	72780001	72785000	5000	5.1e-05	4.292	Upregulated
mm10_bin_267115	156.133	0.5138	0.1363	3.7688	0.0001641	0.0004142	chr2	72795001	72800000	5000	0.0004142	3.383	Upregulated
mm10_bin_267119	151.023	0.5391	0.1508	3.5739	0.0003517	0.0007822	chr2	72815001	72820000	5000	0.0007822	3.107	Upregulated
mm10_bin_267120	135.012	0.6504	0.1516	4.2904	1.784e-05	6.695e-05	chr2	72820001	72825000	5000	6.695e-05	4.174	Upregulated
mm10_bin_267121	139.414	0.6203	0.1434	4.3263	1.517e-05	5.869e-05	chr2	72825001	72830000	5000	5.869e-05	4.231	Upregulated
mm10_bin_267122	156.498	0.7432	0.142	5.2334	1.664e-07	1.565e-06	chr2	72830001	72835000	5000	1.565e-06	5.806	Upregulated
mm10_bin_267124	153.476	0.5466	0.1313	4.1642	3.124e-05	0.0001057	chr2	72840001	72845000	5000	0.0001057	3.976	Upregulated
mm10_bin_267126	164.497	0.7887	0.1365	5.7788	7.524e-09	1.298e-07	chr2	72850001	72855000	5000	1.298e-07	6.887	Upregulated
mm10_bin_267127	143.628	0.7354	0.1456	5.0493	4.434e-07	3.425e-06	chr2	72855001	72860000	5000	3.425e-06	5.465	Upregulated
mm10_bin_267128	136.504	0.637	0.1472	4.3267	1.513e-05	5.858e-05	chr2	72860001	72865000	5000	5.858e-05	4.232	Upregulated
mm10_bin_267129	148.862	0.5573	0.1322	4.2169	2.477e-05	8.751e-05	chr2	72865001	72870000	5000	8.751e-05	4.058	Upregulated
mm10_bin_267130	148.401	0.5182	0.1426	3.6342	0.0002788	0.0006444	chr2	72870001	72875000	5000	0.0006444	3.191	Upregulated
mm10_bin_267132	131.265	0.652	0.1613	4.0427	5.283e-05	0.0001626	chr2	72880001	72885000	5000	0.0001626	3.789	Upregulated
mm10_bin_267133	144.692	0.6454	0.1367	4.7208	2.349e-06	1.302e-05	chr2	72885001	72890000	5000	1.302e-05	4.885	Upregulated
mm10_bin_267134	113.574	0.561	0.1737	3.2297	0.001239	0.002255	chr2	72890001	72895000	5000	0.002255	2.647	Upregulated
mm10_bin_267135	136.097	0.7487	0.1504	4.9774	6.445e-07	4.619e-06	chr2	72895001	72900000	5000	4.619e-06	5.335	Upregulated
mm10_bin_267136	148.875	0.6838	0.134	5.1021	3.359e-07	2.743e-06	chr2	72900001	72905000	5000	2.743e-06	5.562	Upregulated
mm10_bin_267137	154.742	0.5139	0.1314	3.9121	9.15e-05	0.0002554	chr2	72905001	72910000	5000	0.0002554	3.593	Upregulated
mm10_bin_267138	162.143	0.6856	0.1252	5.4756	4.36e-08	5.353e-07	chr2	72910001	72915000	5000	5.353e-07	6.271	Upregulated
mm10_bin_267139	144.448	0.5575	0.1392	4.004	6.227e-05	0.0001861	chr2	72915001	72920000	5000	0.0001861	3.73	Upregulated
mm10_bin_267140	117.96	0.6603	0.1724	3.8288	0.0001288	0.0003388	chr2	72920001	72925000	5000	0.0003388	3.47	Upregulated
mm10_bin_267141	121.731	0.6412	0.1479	4.3366	1.447e-05	5.65e-05	chr2	72925001	72930000	5000	5.65e-05	4.248	Upregulated
mm10_bin_267142	96.661	0.5588	0.1989	2.8098	0.004957	0.007322	chr2	72930001	72935000	5000	0.007322	2.135	Upregulated
mm10_bin_267145	74.24	0.5534	0.2601	2.1276	0.03337	0.0389	chr2	72945001	72950000	5000	0.0389	1.41	Upregulated
mm10_bin_267146	87.252	0.7395	0.2316	3.1939	0.001404	0.002506	chr2	72950001	72955000	5000	0.002506	2.601	Upregulated
mm10_bin_267147	85.624	0.527	0.2429	2.1695	0.03005	0.03539	chr2	72955001	72960000	5000	0.03539	1.451	Upregulated
mm10_bin_267148	86.99	0.6641	0.2267	2.9299	0.003391	0.005293	chr2	72960001	72965000	5000	0.005293	2.276	Upregulated
mm10_bin_267149	84.969	0.6454	0.2367	2.7263	0.006405	0.009126	chr2	72965001	72970000	5000	0.009126	2.04	Upregulated
mm10_bin_267150	96.16	0.6777	0.2127	3.1856	0.001445	0.002568	chr2	72970001	72975000	5000	0.002568	2.59	Upregulated
mm10_bin_267151	68.787	0.6627	0.2594	2.5544	0.01064	0.01414	chr2	72975001	72980000	5000	0.01414	1.85	Upregulated
mm10_bin_267152	71.252	0.8686	0.2601	3.3387	0.0008417	0.001627	chr2	72980001	72985000	5000	0.001627	2.789	Upregulated
mm10_bin_267156	133.069	0.6133	0.1477	4.1518	3.298e-05	0.0001105	chr2	73000001	73005000	5000	0.0001105	3.957	Upregulated
mm10_bin_267157	134.751	0.6913	0.1582	4.369	1.248e-05	5.012e-05	chr2	73005001	73010000	5000	5.012e-05	4.3	Upregulated
mm10_bin_267161	112.811	0.5284	0.1688	3.1301	0.001747	0.003015	chr2	73025001	73030000	5000	0.003015	2.521	Upregulated
mm10_bin_267162	127.428	0.5335	0.1456	3.6644	0.0002479	0.0005843	chr2	73030001	73035000	5000	0.0005843	3.233	Upregulated
mm10_bin_267166	136.928	0.6201	0.1454	4.2637	2.011e-05	7.383e-05	chr2	73050001	73055000	5000	7.383e-05	4.132	Upregulated
mm10_bin_267172	136.45	0.6137	0.1384	4.4339	9.254e-06	3.936e-05	chr2	73080001	73085000	5000	3.936e-05	4.405	Upregulated
mm10_bin_267173	115.214	0.6117	0.1723	3.5502	0.0003849	0.0008435	chr2	73085001	73090000	5000	0.0008435	3.074	Upregulated
mm10_bin_267175	84.763	0.5585	0.2328	2.399	0.01644	0.02068	chr2	73095001	73100000	5000	0.02068	1.684	Upregulated
mm10_bin_267176	94.512	0.852	0.2033	4.1916	2.77e-05	9.587e-05	chr2	73100001	73105000	5000	9.587e-05	4.018	Upregulated
mm10_bin_267179	86.486	0.5495	0.2304	2.385	0.01708	0.02139	chr2	73115001	73120000	5000	0.02139	1.67	Upregulated
mm10_bin_267180	96.064	0.6484	0.2075	3.1253	0.001776	0.003057	chr2	73120001	73125000	5000	0.003057	2.515	Upregulated
mm10_bin_267182	93.98	0.6126	0.1994	3.0727	0.002121	0.003554	chr2	73130001	73135000	5000	0.003554	2.449	Upregulated
mm10_bin_267183	95.53	0.654	0.2169	3.0154	0.002567	0.004178	chr2	73135001	73140000	5000	0.004178	2.379	Upregulated
mm10_bin_267185	94.816	0.6356	0.2231	2.8483	0.004395	0.006604	chr2	73145001	73150000	5000	0.006604	2.18	Upregulated
mm10_bin_267186	94.745	0.5325	0.2013	2.6452	0.008165	0.01125	chr2	73150001	73155000	5000	0.01125	1.949	Upregulated
mm10_bin_267187	103.725	0.5118	0.2001	2.5577	0.01054	0.01402	chr2	73155001	73160000	5000	0.01402	1.853	Upregulated
mm10_bin_267188	108.707	0.5398	0.2052	2.6306	0.008522	0.01167	chr2	73160001	73165000	5000	0.01167	1.933	Upregulated
mm10_bin_267191	94.684	0.5882	0.2036	2.8893	0.003861	0.005914	chr2	73175001	73180000	5000	0.005914	2.228	Upregulated
mm10_bin_267192	91.573	0.724	0.2231	3.2456	0.001172	0.002151	chr2	73180001	73185000	5000	0.002151	2.667	Upregulated
mm10_bin_267193	91.855	0.5336	0.2262	2.3588	0.01833	0.02277	chr2	73185001	73190000	5000	0.02277	1.643	Upregulated
mm10_bin_267194	95.726	0.6167	0.2023	3.0478	0.002305	0.003814	chr2	73190001	73195000	5000	0.003814	2.419	Upregulated
mm10_bin_267195	100.359	0.7275	0.2085	3.4901	0.0004829	0.00102	chr2	73195001	73200000	5000	0.00102	2.991	Upregulated
mm10_bin_267196	97.058	0.6224	0.2158	2.8846	0.003918	0.005989	chr2	73200001	73205000	5000	0.005989	2.223	Upregulated
mm10_bin_267197	96.126	0.5022	0.2164	2.321	0.02029	0.02491	chr2	73205001	73210000	5000	0.02491	1.604	Upregulated
mm10_bin_267198	88.177	0.6094	0.2277	2.6765	0.007439	0.01038	chr2	73210001	73215000	5000	0.01038	1.984	Upregulated
mm10_bin_267200	172.75	0.5873	0.1311	4.479	7.5e-06	3.32e-05	chr2	73220001	73225000	5000	3.32e-05	4.479	Upregulated
mm10_bin_267201	161.622	0.6469	0.145	4.4612	8.15e-06	3.551e-05	chr2	73225001	73230000	5000	3.551e-05	4.45	Upregulated
mm10_bin_267202	144.605	0.7297	0.1349	5.4097	6.313e-08	7.213e-07	chr2	73230001	73235000	5000	7.213e-07	6.142	Upregulated
mm10_bin_267203	149.949	0.5145	0.1372	3.7491	0.0001775	0.0004421	chr2	73235001	73240000	5000	0.0004421	3.354	Upregulated
mm10_bin_267204	158.313	0.626	0.1408	4.4472	8.7e-06	3.746e-05	chr2	73240001	73245000	5000	3.746e-05	4.426	Upregulated
mm10_bin_267205	152.313	0.5469	0.134	4.0818	4.469e-05	0.0001418	chr2	73245001	73250000	5000	0.0001418	3.848	Upregulated
mm10_bin_267206	166.363	0.5761	0.1241	4.6425	3.442e-06	1.771e-05	chr2	73250001	73255000	5000	1.771e-05	4.752	Upregulated
mm10_bin_267214	99.106	0.6262	0.203	3.085	0.002036	0.003431	chr2	73290001	73295000	5000	0.003431	2.465	Upregulated
mm10_bin_267215	89.894	0.6702	0.2122	3.1578	0.00159	0.002784	chr2	73295001	73300000	5000	0.002784	2.555	Upregulated
mm10_bin_267216	99.374	0.5346	0.2213	2.4153	0.01572	0.01989	chr2	73300001	73305000	5000	0.01989	1.701	Upregulated
mm10_bin_267217	92.624	0.609	0.2215	2.7498	0.005963	0.008582	chr2	73305001	73310000	5000	0.008582	2.066	Upregulated
mm10_bin_267218	83.395	0.6245	0.241	2.5913	0.009562	0.01289	chr2	73310001	73315000	5000	0.01289	1.89	Upregulated
mm10_bin_267219	92.232	0.6666	0.2297	2.9024	0.003703	0.005706	chr2	73315001	73320000	5000	0.005706	2.244	Upregulated
mm10_bin_267220	84.16	0.5208	0.2202	2.3654	0.01801	0.02241	chr2	73320001	73325000	5000	0.02241	1.65	Upregulated
mm10_bin_267222	95.169	0.863	0.2144	4.0245	5.709e-05	0.0001733	chr2	73330001	73335000	5000	0.0001733	3.761	Upregulated
mm10_bin_267223	83.534	0.5354	0.2276	2.3527	0.01864	0.0231	chr2	73335001	73340000	5000	0.0231	1.636	Upregulated
mm10_bin_267224	90.986	0.529	0.2135	2.4779	0.01322	0.01709	chr2	73340001	73345000	5000	0.01709	1.767	Upregulated
mm10_bin_267225	86.365	0.5964	0.2236	2.667	0.007654	0.01064	chr2	73345001	73350000	5000	0.01064	1.973	Upregulated
mm10_bin_267226	98.445	0.567	0.1983	2.8592	0.004247	0.006414	chr2	73350001	73355000	5000	0.006414	2.193	Upregulated
mm10_bin_267229	100.769	0.5492	0.201	2.7319	0.006296	0.008993	chr2	73365001	73370000	5000	0.008993	2.046	Upregulated
mm10_bin_267232	97.505	0.5662	0.2116	2.6759	0.007454	0.0104	chr2	73380001	73385000	5000	0.0104	1.983	Upregulated
mm10_bin_267233	84.53	0.5273	0.2405	2.1931	0.0283	0.03354	chr2	73385001	73390000	5000	0.03354	1.474	Upregulated
mm10_bin_267236	140.48	0.5929	0.1429	4.1507	3.315e-05	0.000111	chr2	73400001	73405000	5000	0.000111	3.955	Upregulated
mm10_bin_267239	135.65	0.5578	0.1471	3.7923	0.0001492	0.000383	chr2	73415001	73420000	5000	0.000383	3.417	Upregulated
mm10_bin_267240	131.202	0.5233	0.1718	3.0454	0.002324	0.003841	chr2	73420001	73425000	5000	0.003841	2.416	Upregulated
mm10_bin_267241	93.861	0.5746	0.2254	2.5488	0.01081	0.01434	chr2	73425001	73430000	5000	0.01434	1.843	Upregulated
mm10_bin_267242	91.731	0.667	0.2178	3.0625	0.002195	0.003659	chr2	73430001	73435000	5000	0.003659	2.437	Upregulated
mm10_bin_267243	95.128	0.5852	0.1953	2.9964	0.002732	0.004404	chr2	73435001	73440000	5000	0.004404	2.356	Upregulated
mm10_bin_267244	98.891	0.5105	0.2175	2.3477	0.01889	0.02338	chr2	73440001	73445000	5000	0.02338	1.631	Upregulated
mm10_bin_267248	108.81	0.5075	0.2036	2.4924	0.01269	0.01649	chr2	73460001	73465000	5000	0.01649	1.783	Upregulated
mm10_bin_267251	110.256	0.7365	0.1763	4.1787	2.932e-05	0.0001004	chr2	73475001	73480000	5000	0.0001004	3.998	Upregulated
mm10_bin_267254	100.573	0.5106	0.2036	2.5075	0.01216	0.01589	chr2	73490001	73495000	5000	0.01589	1.799	Upregulated
mm10_bin_267255	106.84	0.6472	0.2048	3.1598	0.001579	0.002767	chr2	73495001	73500000	5000	0.002767	2.558	Upregulated
mm10_bin_267256	109.771	0.6752	0.1605	4.2062	2.597e-05	9.099e-05	chr2	73500001	73505000	5000	9.099e-05	4.041	Upregulated
mm10_bin_267257	108.665	0.5123	0.192	2.6678	0.007636	0.01062	chr2	73505001	73510000	5000	0.01062	1.974	Upregulated
mm10_bin_267268	95.188	0.5181	0.2046	2.5321	0.01134	0.01495	chr2	73560001	73565000	5000	0.01495	1.825	Upregulated
mm10_bin_267276	124.731	0.5351	0.1521	3.518	0.0004348	0.0009342	chr2	73600001	73605000	5000	0.0009342	3.03	Upregulated
mm10_bin_267277	102.035	0.6203	0.1954	3.1743	0.001502	0.002653	chr2	73605001	73610000	5000	0.002653	2.576	Upregulated
mm10_bin_267278	96.949	0.5822	0.2117	2.7496	0.005967	0.008586	chr2	73610001	73615000	5000	0.008586	2.066	Upregulated
mm10_bin_267279	90.485	0.7808	0.232	3.3657	0.0007634	0.001499	chr2	73615001	73620000	5000	0.001499	2.824	Upregulated
mm10_bin_267280	89.152	0.6076	0.2135	2.8458	0.00443	0.006649	chr2	73620001	73625000	5000	0.006649	2.177	Upregulated
mm10_bin_267281	94.9	0.6938	0.2102	3.3005	0.000965	0.001826	chr2	73625001	73630000	5000	0.001826	2.739	Upregulated
mm10_bin_267283	95.821	0.6615	0.1845	3.5849	0.0003372	0.0007554	chr2	73635001	73640000	5000	0.0007554	3.122	Upregulated
mm10_bin_267284	96.6	0.6927	0.1975	3.5071	0.000453	0.0009669	chr2	73640001	73645000	5000	0.0009669	3.015	Upregulated
mm10_bin_267286	88.926	0.5597	0.2078	2.6935	0.007071	0.009935	chr2	73650001	73655000	5000	0.009935	2.003	Upregulated
mm10_bin_267287	85.18	0.7194	0.2461	2.9236	0.003461	0.005386	chr2	73655001	73660000	5000	0.005386	2.269	Upregulated
mm10_bin_267288	92.909	0.7243	0.2305	3.143	0.001672	0.002905	chr2	73660001	73665000	5000	0.002905	2.537	Upregulated
mm10_bin_267289	98.775	0.6216	0.2118	2.9345	0.003341	0.005226	chr2	73665001	73670000	5000	0.005226	2.282	Upregulated
mm10_bin_267290	101.08	0.6546	0.2017	3.2459	0.001171	0.002149	chr2	73670001	73675000	5000	0.002149	2.668	Upregulated
mm10_bin_267291	104.131	0.6522	0.1922	3.3936	0.0006899	0.001376	chr2	73675001	73680000	5000	0.001376	2.861	Upregulated
mm10_bin_267292	95.084	0.58	0.1986	2.9198	0.003503	0.005442	chr2	73680001	73685000	5000	0.005442	2.264	Upregulated
mm10_bin_267293	95.385	0.5361	0.2155	2.488	0.01285	0.01667	chr2	73685001	73690000	5000	0.01667	1.778	Upregulated
mm10_bin_267294	93.436	0.7013	0.2052	3.4178	0.0006314	0.001277	chr2	73690001	73695000	5000	0.001277	2.894	Upregulated
mm10_bin_267295	91.957	0.6027	0.2194	2.7473	0.006009	0.008639	chr2	73695001	73700000	5000	0.008639	2.064	Upregulated
mm10_bin_267296	102.774	0.6608	0.1999	3.3048	0.0009503	0.001802	chr2	73700001	73705000	5000	0.001802	2.744	Upregulated
mm10_bin_267297	102.839	0.5813	0.1886	3.0824	0.002054	0.003457	chr2	73705001	73710000	5000	0.003457	2.461	Upregulated
mm10_bin_267298	99.039	0.7668	0.2048	3.7447	0.0001806	0.0004486	chr2	73710001	73715000	5000	0.0004486	3.348	Upregulated
mm10_bin_267299	103.719	0.6543	0.1857	3.5229	0.0004269	0.00092	chr2	73715001	73720000	5000	0.00092	3.036	Upregulated
mm10_bin_267300	100.901	0.6851	0.1805	3.7946	0.0001479	0.00038	chr2	73720001	73725000	5000	0.00038	3.42	Upregulated
mm10_bin_267301	94.28	0.6211	0.2196	2.8278	0.004687	0.006979	chr2	73725001	73730000	5000	0.006979	2.156	Upregulated
mm10_bin_267302	98.786	0.605	0.2161	2.7994	0.00512	0.007527	chr2	73730001	73735000	5000	0.007527	2.123	Upregulated
mm10_bin_267303	104.966	0.6642	0.2022	3.2847	0.001021	0.001915	chr2	73735001	73740000	5000	0.001915	2.718	Upregulated
mm10_bin_267304	103.109	0.6295	0.1946	3.2347	0.001218	0.002222	chr2	73740001	73745000	5000	0.002222	2.653	Upregulated
mm10_bin_267305	62.232	0.6097	0.2559	2.3829	0.01718	0.02149	chr2	73745001	73750000	5000	0.02149	1.668	Upregulated
mm10_bin_267307	91.041	0.5387	0.2086	2.5821	0.00982	0.01319	chr2	73755001	73760000	5000	0.01319	1.88	Upregulated
mm10_bin_267308	98.646	0.5643	0.1952	2.8912	0.003838	0.005884	chr2	73760001	73765000	5000	0.005884	2.23	Upregulated
mm10_bin_267309	97.464	0.7062	0.2044	3.4558	0.0005486	0.001136	chr2	73765001	73770000	5000	0.001136	2.945	Upregulated
mm10_bin_267310	109.49	0.6455	0.1662	3.8842	0.0001027	0.000281	chr2	73770001	73775000	5000	0.000281	3.551	Upregulated
mm10_bin_267314	166.18	0.5025	0.1264	3.9746	7.05e-05	0.000206	chr2	73790001	73795000	5000	0.000206	3.686	Upregulated
mm10_bin_267315	173.767	0.651	0.1219	5.3392	9.335e-08	9.857e-07	chr2	73795001	73800000	5000	9.857e-07	6.006	Upregulated
mm10_bin_267316	172.85	0.5486	0.124	4.4246	9.663e-06	4.075e-05	chr2	73800001	73805000	5000	4.075e-05	4.39	Upregulated
mm10_bin_267317	149.398	0.6215	0.1435	4.3305	1.488e-05	5.778e-05	chr2	73805001	73810000	5000	5.778e-05	4.238	Upregulated
mm10_bin_267318	110.671	0.538	0.1667	3.2275	0.001249	0.002269	chr2	73810001	73815000	5000	0.002269	2.644	Upregulated
mm10_bin_267319	91.084	0.6479	0.2232	2.9021	0.003707	0.005711	chr2	73815001	73820000	5000	0.005711	2.243	Upregulated
mm10_bin_267321	85.289	0.5033	0.2446	2.0574	0.03965	0.04547	chr2	73825001	73830000	5000	0.04547	1.342	Upregulated
mm10_bin_267322	96.269	0.7564	0.2153	3.5126	0.0004437	0.0009501	chr2	73830001	73835000	5000	0.0009501	3.022	Upregulated
mm10_bin_267324	79.634	0.552	0.2149	2.5688	0.0102	0.01364	chr2	73840001	73845000	5000	0.01364	1.865	Upregulated
mm10_bin_267325	87.742	0.7111	0.2324	3.0602	0.002212	0.003682	chr2	73845001	73850000	5000	0.003682	2.434	Upregulated
mm10_bin_267328	84.419	0.5847	0.2291	2.5524	0.0107	0.01421	chr2	73860001	73865000	5000	0.01421	1.847	Upregulated
mm10_bin_267329	90.545	0.6501	0.2391	2.7189	0.006551	0.009306	chr2	73865001	73870000	5000	0.009306	2.031	Upregulated
mm10_bin_267330	91.499	0.7964	0.2165	3.6779	0.0002351	0.0005591	chr2	73870001	73875000	5000	0.0005591	3.252	Upregulated
mm10_bin_267331	87.567	0.8949	0.2498	3.5818	0.0003413	0.0007629	chr2	73875001	73880000	5000	0.0007629	3.118	Upregulated
mm10_bin_267333	92.784	0.5899	0.2392	2.4662	0.01366	0.01758	chr2	73885001	73890000	5000	0.01758	1.755	Upregulated
mm10_bin_267334	71.5	0.6407	0.2545	2.517	0.01183	0.01552	chr2	73890001	73895000	5000	0.01552	1.809	Upregulated
mm10_bin_267335	89.875	0.6108	0.2131	2.8664	0.004152	0.006292	chr2	73895001	73900000	5000	0.006292	2.201	Upregulated
mm10_bin_267336	90.122	0.5054	0.2482	2.0364	0.04171	0.04762	chr2	73900001	73905000	5000	0.04762	1.322	Upregulated
mm10_bin_267337	81.384	0.5512	0.2414	2.2837	0.02239	0.0272	chr2	73905001	73910000	5000	0.0272	1.565	Upregulated
mm10_bin_267338	85.219	0.5153	0.2137	2.4111	0.0159	0.02009	chr2	73910001	73915000	5000	0.02009	1.697	Upregulated
mm10_bin_267341	144.051	0.5294	0.1412	3.7481	0.0001782	0.0004436	chr2	73925001	73930000	5000	0.0004436	3.353	Upregulated
mm10_bin_267345	147.006	0.6079	0.1363	4.4598	8.203e-06	3.57e-05	chr2	73945001	73950000	5000	3.57e-05	4.447	Upregulated
mm10_bin_267348	210.407	0.5946	0.1097	5.4191	5.99e-08	6.912e-07	chr2	73960001	73965000	5000	6.912e-07	6.16	Upregulated
mm10_bin_267354	194.162	0.519	0.1221	4.251	2.129e-05	7.734e-05	chr2	73990001	73995000	5000	7.734e-05	4.112	Upregulated
mm10_bin_267357	167.335	0.7253	0.1299	5.5839	2.352e-08	3.256e-07	chr2	74005001	74010000	5000	3.256e-07	6.487	Upregulated
mm10_bin_267358	190.869	0.8889	0.1111	8.0042	1.203e-15	1.775e-13	chr2	74010001	74015000	5000	1.775e-13	12.751	Upregulated
mm10_bin_267359	227.418	0.6533	0.1017	6.4224	1.342e-10	4.752e-09	chr2	74015001	74020000	5000	4.752e-09	8.323	Upregulated
mm10_bin_267362	207.467	0.5463	0.1107	4.9368	7.941e-07	5.459e-06	chr2	74030001	74035000	5000	5.459e-06	5.263	Upregulated
mm10_bin_267364	208.694	0.6915	0.1096	6.3108	2.777e-10	8.672e-09	chr2	74040001	74045000	5000	8.672e-09	8.062	Upregulated
mm10_bin_267365	158.031	0.5077	0.1302	3.9	9.618e-05	0.0002661	chr2	74045001	74050000	5000	0.0002661	3.575	Upregulated
mm10_bin_267366	195.263	0.555	0.1145	4.848	1.247e-06	7.83e-06	chr2	74050001	74055000	5000	7.83e-06	5.106	Upregulated
mm10_bin_267367	194.399	0.5391	0.1132	4.7602	1.934e-06	1.114e-05	chr2	74055001	74060000	5000	1.114e-05	4.953	Upregulated
mm10_bin_267372	158.292	0.7553	0.1417	5.3295	9.849e-08	1.029e-06	chr2	74080001	74085000	5000	1.029e-06	5.988	Upregulated
mm10_bin_267374	170.813	0.6264	0.1384	4.5275	5.97e-06	2.762e-05	chr2	74090001	74095000	5000	2.762e-05	4.559	Upregulated
mm10_bin_267375	168.931	0.5583	0.1182	4.7245	2.307e-06	1.284e-05	chr2	74095001	74100000	5000	1.284e-05	4.892	Upregulated
mm10_bin_267378	182.675	0.6744	0.1285	5.2476	1.541e-07	1.472e-06	chr2	74110001	74115000	5000	1.472e-06	5.832	Upregulated
mm10_bin_267379	170.669	0.5717	0.1214	4.7076	2.507e-06	1.372e-05	chr2	74115001	74120000	5000	1.372e-05	4.863	Upregulated
mm10_bin_267381	218.167	0.6005	0.105	5.7215	1.056e-08	1.705e-07	chr2	74125001	74130000	5000	1.705e-07	6.768	Upregulated
mm10_bin_267384	160.096	0.5138	0.1292	3.976	7.01e-05	0.000205	chr2	74140001	74145000	5000	0.000205	3.688	Upregulated
mm10_bin_267386	140.759	0.718	0.1394	5.152	2.577e-07	2.217e-06	chr2	74150001	74155000	5000	2.217e-06	5.654	Upregulated
mm10_bin_267390	158.911	0.5749	0.1392	4.1293	3.638e-05	0.0001197	chr2	74170001	74175000	5000	0.0001197	3.922	Upregulated
mm10_bin_267391	149.784	0.5446	0.1345	4.0482	5.162e-05	0.0001596	chr2	74175001	74180000	5000	0.0001596	3.797	Upregulated
mm10_bin_267392	136.855	0.6529	0.144	4.5335	5.801e-06	2.699e-05	chr2	74180001	74185000	5000	2.699e-05	4.569	Upregulated
mm10_bin_267393	145.284	0.5247	0.1374	3.8198	0.0001336	0.0003492	chr2	74185001	74190000	5000	0.0003492	3.457	Upregulated
mm10_bin_267394	132.639	0.503	0.1586	3.1711	0.001519	0.002678	chr2	74190001	74195000	5000	0.002678	2.572	Upregulated
mm10_bin_267398	152.465	0.5306	0.1329	3.9926	6.537e-05	0.0001935	chr2	74210001	74215000	5000	0.0001935	3.713	Upregulated
mm10_bin_267400	141.11	0.6622	0.1426	4.6435	3.425e-06	1.764e-05	chr2	74220001	74225000	5000	1.764e-05	4.754	Upregulated
mm10_bin_267401	160.57	0.6024	0.1348	4.4693	7.849e-06	3.445e-05	chr2	74225001	74230000	5000	3.445e-05	4.463	Upregulated
mm10_bin_267403	127.359	0.6249	0.1518	4.1156	3.861e-05	0.0001258	chr2	74235001	74240000	5000	0.0001258	3.9	Upregulated
mm10_bin_267405	159.027	0.5285	0.1362	3.88	0.0001045	0.000285	chr2	74245001	74250000	5000	0.000285	3.545	Upregulated
mm10_bin_267406	150.267	0.5183	0.1382	3.7495	0.0001772	0.0004416	chr2	74250001	74255000	5000	0.0004416	3.355	Upregulated
mm10_bin_267408	163.216	0.6794	0.1293	5.2524	1.501e-07	1.441e-06	chr2	74260001	74265000	5000	1.441e-06	5.841	Upregulated
mm10_bin_267409	156.034	0.6953	0.1254	5.5463	2.919e-08	3.874e-07	chr2	74265001	74270000	5000	3.874e-07	6.412	Upregulated
mm10_bin_267411	199.271	0.5528	0.1184	4.6704	3.007e-06	1.589e-05	chr2	74275001	74280000	5000	1.589e-05	4.799	Upregulated
mm10_bin_267412	196.321	0.6728	0.113	5.9566	2.575e-09	5.426e-08	chr2	74280001	74285000	5000	5.426e-08	7.265	Upregulated
mm10_bin_267413	178.676	0.5704	0.1147	4.9737	6.569e-07	4.69e-06	chr2	74285001	74290000	5000	4.69e-06	5.329	Upregulated
mm10_bin_267418	182.285	0.6713	0.1302	5.1573	2.505e-07	2.168e-06	chr2	74310001	74315000	5000	2.168e-06	5.664	Upregulated
mm10_bin_267419	150.44	0.7085	0.1281	5.5293	3.214e-08	4.189e-07	chr2	74315001	74320000	5000	4.189e-07	6.378	Upregulated
mm10_bin_267420	191.188	0.6831	0.1284	5.3221	1.026e-07	1.062e-06	chr2	74320001	74325000	5000	1.062e-06	5.974	Upregulated
mm10_bin_267421	147.247	0.6352	0.14	4.5381	5.676e-06	2.652e-05	chr2	74325001	74330000	5000	2.652e-05	4.576	Upregulated
mm10_bin_267422	114.604	0.5086	0.1643	3.0957	0.001964	0.003328	chr2	74330001	74335000	5000	0.003328	2.478	Upregulated
mm10_bin_267423	133.717	0.602	0.1466	4.1054	4.036e-05	0.0001304	chr2	74335001	74340000	5000	0.0001304	3.885	Upregulated
mm10_bin_267424	144.174	0.6736	0.1418	4.7518	2.016e-06	1.152e-05	chr2	74340001	74345000	5000	1.152e-05	4.939	Upregulated
mm10_bin_267425	176.564	0.686	0.1204	5.697	1.219e-08	1.913e-07	chr2	74345001	74350000	5000	1.913e-07	6.718	Upregulated
mm10_bin_267426	162.826	0.5741	0.122	4.7057	2.53e-06	1.382e-05	chr2	74350001	74355000	5000	1.382e-05	4.859	Upregulated
mm10_bin_267427	169.767	0.5263	0.1247	4.2205	2.437e-05	8.638e-05	chr2	74355001	74360000	5000	8.638e-05	4.064	Upregulated
mm10_bin_267429	4.782	1.3147	0.6378	2.0612	0.03928	0.0451	chr2	74365001	74370000	5000	0.0451	1.346	Upregulated
mm10_bin_267430	107.324	0.6777	0.1708	3.9678	7.255e-05	0.0002109	chr2	74370001	74375000	5000	0.0002109	3.676	Upregulated
mm10_bin_267432	146.931	0.557	0.1369	4.0693	4.716e-05	0.0001482	chr2	74380001	74385000	5000	0.0001482	3.829	Upregulated
mm10_bin_267433	160.464	0.7892	0.1392	5.6695	1.432e-08	2.181e-07	chr2	74385001	74390000	5000	2.181e-07	6.661	Upregulated
mm10_bin_267434	145.138	0.6463	0.1405	4.6005	4.214e-06	2.086e-05	chr2	74390001	74395000	5000	2.086e-05	4.681	Upregulated
mm10_bin_267435	43.728	0.561	0.2556	2.1947	0.02818	0.03341	chr2	74395001	74400000	5000	0.03341	1.476	Upregulated
mm10_bin_267437	174.216	0.5006	0.1342	3.7306	0.000191	0.0004701	chr2	74405001	74410000	5000	0.0004701	3.328	Upregulated
mm10_bin_267438	173.616	0.5178	0.1241	4.1732	3.003e-05	0.0001024	chr2	74410001	74415000	5000	0.0001024	3.99	Upregulated
mm10_bin_267440	140.761	0.5334	0.1478	3.6099	0.0003064	0.0006973	chr2	74420001	74425000	5000	0.0006973	3.157	Upregulated
mm10_bin_267443	96.619	0.7976	0.1888	4.2256	2.383e-05	8.481e-05	chr2	74435001	74440000	5000	8.481e-05	4.072	Upregulated
mm10_bin_267448	162.456	0.5017	0.1257	3.9919	6.553e-05	0.0001939	chr2	74460001	74465000	5000	0.0001939	3.712	Upregulated
mm10_bin_267449	177.616	0.5365	0.1204	4.4561	8.345e-06	3.621e-05	chr2	74465001	74470000	5000	3.621e-05	4.441	Upregulated
mm10_bin_267450	169.026	0.59	0.1197	4.9283	8.295e-07	5.651e-06	chr2	74470001	74475000	5000	5.651e-06	5.248	Upregulated
mm10_bin_267452	153.022	0.5517	0.1366	4.0379	5.393e-05	0.0001654	chr2	74480001	74485000	5000	0.0001654	3.781	Upregulated
mm10_bin_267453	155.08	0.66	0.1343	4.9143	8.908e-07	5.981e-06	chr2	74485001	74490000	5000	5.981e-06	5.223	Upregulated
mm10_bin_267455	172.621	0.6977	0.1304	5.3515	8.721e-08	9.34e-07	chr2	74495001	74500000	5000	9.34e-07	6.03	Upregulated
mm10_bin_267456	146.87	0.6506	0.1466	4.4389	9.041e-06	3.864e-05	chr2	74500001	74505000	5000	3.864e-05	4.413	Upregulated
mm10_bin_267457	148.409	0.6743	0.1344	5.017	5.25e-07	3.922e-06	chr2	74505001	74510000	5000	3.922e-06	5.406	Upregulated
mm10_bin_267459	100.477	0.6883	0.2242	3.0696	0.002143	0.003585	chr2	74515001	74520000	5000	0.003585	2.445	Upregulated
mm10_bin_267461	88.627	0.6843	0.2601	2.6309	0.008517	0.01166	chr2	74525001	74530000	5000	0.01166	1.933	Upregulated
mm10_bin_267462	92.753	0.6116	0.2184	2.8008	0.005098	0.0075	chr2	74530001	74535000	5000	0.0075	2.125	Upregulated
mm10_bin_267463	93.437	0.5331	0.2022	2.6364	0.008378	0.0115	chr2	74535001	74540000	5000	0.0115	1.939	Upregulated
mm10_bin_267464	89.235	0.6892	0.2155	3.1983	0.001382	0.002474	chr2	74540001	74545000	5000	0.002474	2.607	Upregulated
mm10_bin_267465	82.298	0.636	0.2319	2.7432	0.006085	0.008732	chr2	74545001	74550000	5000	0.008732	2.059	Upregulated
mm10_bin_267466	85.634	0.5026	0.2223	2.2609	0.02377	0.02869	chr2	74550001	74555000	5000	0.02869	1.542	Upregulated
mm10_bin_267467	89.97	0.5342	0.2363	2.2609	0.02376	0.02868	chr2	74555001	74560000	5000	0.02868	1.542	Upregulated
mm10_bin_267468	86.438	0.7803	0.2218	3.5186	0.0004339	0.0009326	chr2	74560001	74565000	5000	0.0009326	3.03	Upregulated
mm10_bin_267469	86.033	0.5493	0.2287	2.4016	0.01632	0.02055	chr2	74565001	74570000	5000	0.02055	1.687	Upregulated
mm10_bin_267470	87.664	0.5261	0.2224	2.3657	0.018	0.0224	chr2	74570001	74575000	5000	0.0224	1.65	Upregulated
mm10_bin_267473	174.215	0.7092	0.12	5.9095	3.432e-09	6.886e-08	chr2	74585001	74590000	5000	6.886e-08	7.162	Upregulated
mm10_bin_267474	135.096	0.5506	0.1426	3.8607	0.0001131	0.0003043	chr2	74590001	74595000	5000	0.0003043	3.517	Upregulated
mm10_bin_267475	183.762	0.6468	0.1189	5.442	5.267e-08	6.223e-07	chr2	74595001	74600000	5000	6.223e-07	6.206	Upregulated
mm10_bin_267477	170.489	0.7404	0.1253	5.9072	3.479e-09	6.963e-08	chr2	74605001	74610000	5000	6.963e-08	7.157	Upregulated
mm10_bin_267478	171.034	0.7515	0.1235	6.0868	1.152e-09	2.804e-08	chr2	74610001	74615000	5000	2.804e-08	7.552	Upregulated
mm10_bin_267480	220.099	0.6595	0.113	5.8368	5.32e-09	9.811e-08	chr2	74620001	74625000	5000	9.811e-08	7.008	Upregulated
mm10_bin_267481	172.652	0.7947	0.1254	6.3359	2.36e-10	7.58e-09	chr2	74625001	74630000	5000	7.58e-09	8.12	Upregulated
mm10_bin_267482	196.642	0.6363	0.1099	5.7886	7.099e-09	1.239e-07	chr2	74630001	74635000	5000	1.239e-07	6.907	Upregulated
mm10_bin_267483	207.396	0.5343	0.1116	4.7869	1.694e-06	1.001e-05	chr2	74635001	74640000	5000	1.001e-05	5	Upregulated
mm10_bin_267512	193.596	0.628	0.1188	5.2877	1.239e-07	1.235e-06	chr2	74780001	74785000	5000	1.235e-06	5.908	Upregulated
mm10_bin_267516	177.106	0.5076	0.1326	3.8282	0.0001291	0.0003395	chr2	74800001	74805000	5000	0.0003395	3.469	Upregulated
mm10_bin_267517	177.701	0.8248	0.1262	6.5361	6.316e-11	2.534e-09	chr2	74805001	74810000	5000	2.534e-09	8.596	Upregulated
mm10_bin_267518	215.416	0.517	0.1078	4.7965	1.614e-06	9.626e-06	chr2	74810001	74815000	5000	9.626e-06	5.017	Upregulated
mm10_bin_267522	85.412	0.7384	0.2227	3.3159	0.0009135	0.001743	chr2	74830001	74835000	5000	0.001743	2.759	Upregulated
mm10_bin_267523	95.726	0.5108	0.2171	2.3531	0.01862	0.02308	chr2	74835001	74840000	5000	0.02308	1.637	Upregulated
mm10_bin_267524	92.517	0.6622	0.2018	3.281	0.001034	0.001936	chr2	74840001	74845000	5000	0.001936	2.713	Upregulated
mm10_bin_267525	83.355	0.6334	0.251	2.5239	0.01161	0.01525	chr2	74845001	74850000	5000	0.01525	1.817	Upregulated
mm10_bin_267526	90.82	0.5557	0.2431	2.2858	0.02226	0.02706	chr2	74850001	74855000	5000	0.02706	1.568	Upregulated
mm10_bin_267527	82.839	0.6725	0.2559	2.628	0.008589	0.01175	chr2	74855001	74860000	5000	0.01175	1.93	Upregulated
mm10_bin_267528	89.358	0.5208	0.2373	2.1952	0.02815	0.03338	chr2	74860001	74865000	5000	0.03338	1.477	Upregulated
mm10_bin_267529	88.217	0.5477	0.2199	2.4904	0.01276	0.01657	chr2	74865001	74870000	5000	0.01657	1.781	Upregulated
mm10_bin_267531	96.944	0.6904	0.1879	3.6752	0.0002377	0.0005642	chr2	74875001	74880000	5000	0.0005642	3.249	Upregulated
mm10_bin_267532	88.577	0.6593	0.2101	3.1386	0.001697	0.002941	chr2	74880001	74885000	5000	0.002941	2.531	Upregulated
mm10_bin_267533	118.936	0.5519	0.1721	3.2074	0.00134	0.002408	chr2	74885001	74890000	5000	0.002408	2.618	Upregulated
mm10_bin_267534	137.864	0.6294	0.1413	4.4527	8.478e-06	3.668e-05	chr2	74890001	74895000	5000	3.668e-05	4.436	Upregulated
mm10_bin_267535	157.135	0.7985	0.1263	6.3208	2.602e-10	8.218e-09	chr2	74895001	74900000	5000	8.218e-09	8.085	Upregulated
mm10_bin_267536	107.168	0.6838	0.1654	4.1347	3.554e-05	0.0001175	chr2	74900001	74905000	5000	0.0001175	3.93	Upregulated
mm10_bin_267539	171.242	0.5858	0.1292	4.5343	5.779e-06	2.691e-05	chr2	74915001	74920000	5000	2.691e-05	4.57	Upregulated
mm10_bin_267540	180.006	0.7459	0.1222	6.1055	1.025e-09	2.549e-08	chr2	74920001	74925000	5000	2.549e-08	7.594	Upregulated
mm10_bin_267541	176.322	0.6489	0.1344	4.8271	1.385e-06	8.512e-06	chr2	74925001	74930000	5000	8.512e-06	5.07	Upregulated
mm10_bin_267542	180.494	0.5247	0.1258	4.1692	3.056e-05	0.0001039	chr2	74930001	74935000	5000	0.0001039	3.984	Upregulated
mm10_bin_267543	155.277	0.5425	0.1302	4.1672	3.084e-05	0.0001046	chr2	74935001	74940000	5000	0.0001046	3.981	Upregulated
mm10_bin_267544	168.904	0.5226	0.1224	4.271	1.946e-05	7.19e-05	chr2	74940001	74945000	5000	7.19e-05	4.143	Upregulated
mm10_bin_267546	163.726	0.6674	0.1505	4.4349	9.21e-06	3.921e-05	chr2	74950001	74955000	5000	3.921e-05	4.407	Upregulated
mm10_bin_267547	154.241	0.5721	0.1532	3.7334	0.0001889	0.0004657	chr2	74955001	74960000	5000	0.0004657	3.332	Upregulated
mm10_bin_267551	179.294	0.6962	0.1209	5.7562	8.601e-09	1.447e-07	chr2	74975001	74980000	5000	1.447e-07	6.839	Upregulated
mm10_bin_267552	158.176	0.6065	0.131	4.6308	3.643e-06	1.854e-05	chr2	74980001	74985000	5000	1.854e-05	4.732	Upregulated
mm10_bin_267553	170.622	0.6495	0.1354	4.7965	1.614e-06	9.625e-06	chr2	74985001	74990000	5000	9.625e-06	5.017	Upregulated
mm10_bin_267554	174.241	0.5564	0.1226	4.5389	5.654e-06	2.644e-05	chr2	74990001	74995000	5000	2.644e-05	4.578	Upregulated
mm10_bin_267555	192.187	0.5459	0.116	4.7064	2.521e-06	1.378e-05	chr2	74995001	75000000	5000	1.378e-05	4.861	Upregulated
mm10_bin_267557	194.072	0.6151	0.1108	5.5527	2.813e-08	3.759e-07	chr2	75005001	75010000	5000	3.759e-07	6.425	Upregulated
mm10_bin_267558	184.774	0.56	0.1202	4.6592	3.174e-06	1.66e-05	chr2	75010001	75015000	5000	1.66e-05	4.78	Upregulated
mm10_bin_267560	188.156	0.7085	0.1236	5.731	9.987e-09	1.631e-07	chr2	75020001	75025000	5000	1.631e-07	6.788	Upregulated
mm10_bin_267561	218.045	0.6007	0.1098	5.4691	4.522e-08	5.509e-07	chr2	75025001	75030000	5000	5.509e-07	6.259	Upregulated
mm10_bin_267562	155.623	0.5522	0.1352	4.0834	4.438e-05	0.000141	chr2	75030001	75035000	5000	0.000141	3.851	Upregulated
mm10_bin_267564	201.743	0.6883	0.1159	5.9378	2.889e-09	5.969e-08	chr2	75040001	75045000	5000	5.969e-08	7.224	Upregulated
mm10_bin_267565	187.569	0.5192	0.1136	4.571	4.854e-06	2.338e-05	chr2	75045001	75050000	5000	2.338e-05	4.631	Upregulated
mm10_bin_267569	176.362	0.6016	0.1307	4.6026	4.173e-06	2.069e-05	chr2	75065001	75070000	5000	2.069e-05	4.684	Upregulated
mm10_bin_267570	190.073	0.6041	0.1161	5.2052	1.938e-07	1.765e-06	chr2	75070001	75075000	5000	1.765e-06	5.753	Upregulated
mm10_bin_267571	162.335	0.5128	0.1234	4.1571	3.223e-05	0.0001085	chr2	75075001	75080000	5000	0.0001085	3.965	Upregulated
mm10_bin_267572	173.51	0.7198	0.1196	6.0184	1.762e-09	3.978e-08	chr2	75080001	75085000	5000	3.978e-08	7.4	Upregulated
mm10_bin_267574	176.619	0.5638	0.1271	4.4356	9.183e-06	3.913e-05	chr2	75090001	75095000	5000	3.913e-05	4.408	Upregulated
mm10_bin_267575	150.366	0.557	0.138	4.0364	5.428e-05	0.0001663	chr2	75095001	75100000	5000	0.0001663	3.779	Upregulated
mm10_bin_267578	189.312	0.5973	0.1168	5.1147	3.143e-07	2.6e-06	chr2	75110001	75115000	5000	2.6e-06	5.585	Upregulated
mm10_bin_267580	186.236	0.7	0.1143	6.1243	9.111e-10	2.315e-08	chr2	75120001	75125000	5000	2.315e-08	7.635	Upregulated
mm10_bin_267589	166.77	0.644	0.1348	4.7766	1.783e-06	1.043e-05	chr2	75165001	75170000	5000	1.043e-05	4.982	Upregulated
mm10_bin_267590	194.33	0.6829	0.1119	6.1007	1.056e-09	2.612e-08	chr2	75170001	75175000	5000	2.612e-08	7.583	Upregulated
mm10_bin_267592	163.179	0.5134	0.1291	3.9769	6.982e-05	0.0002043	chr2	75180001	75185000	5000	0.0002043	3.69	Upregulated
mm10_bin_267593	157.628	0.6697	0.1302	5.1447	2.68e-07	2.287e-06	chr2	75185001	75190000	5000	2.287e-06	5.641	Upregulated
mm10_bin_267594	133.846	0.5503	0.1519	3.622	0.0002924	0.0006706	chr2	75190001	75195000	5000	0.0006706	3.174	Upregulated
mm10_bin_267598	158.178	0.5238	0.141	3.7156	0.0002027	0.000494	chr2	75210001	75215000	5000	0.000494	3.306	Upregulated
mm10_bin_267599	154.365	0.5582	0.1312	4.2548	2.093e-05	7.627e-05	chr2	75215001	75220000	5000	7.627e-05	4.118	Upregulated
mm10_bin_267602	49.021	0.642	0.2305	2.7859	0.005338	0.007801	chr2	75230001	75235000	5000	0.007801	2.108	Upregulated
mm10_bin_267603	162.941	0.509	0.1328	3.8332	0.0001265	0.0003339	chr2	75235001	75240000	5000	0.0003339	3.476	Upregulated
mm10_bin_267608	148.961	0.5938	0.1319	4.5036	6.68e-06	3.027e-05	chr2	75260001	75265000	5000	3.027e-05	4.519	Upregulated
mm10_bin_267609	152.816	0.5292	0.1306	4.0531	5.054e-05	0.0001568	chr2	75265001	75270000	5000	0.0001568	3.805	Upregulated
mm10_bin_267611	148.635	0.6432	0.1349	4.7679	1.862e-06	1.081e-05	chr2	75275001	75280000	5000	1.081e-05	4.966	Upregulated
mm10_bin_267615	167.002	0.6357	0.1335	4.7613	1.923e-06	1.109e-05	chr2	75295001	75300000	5000	1.109e-05	4.955	Upregulated
mm10_bin_267616	163.896	0.6507	0.1271	5.1215	3.031e-07	2.526e-06	chr2	75300001	75305000	5000	2.526e-06	5.598	Upregulated
mm10_bin_267617	177.769	0.5338	0.1265	4.2199	2.444e-05	8.658e-05	chr2	75305001	75310000	5000	8.658e-05	4.063	Upregulated
mm10_bin_267620	209.092	0.5417	0.1257	4.3103	1.63e-05	6.225e-05	chr2	75320001	75325000	5000	6.225e-05	4.206	Upregulated
mm10_bin_267621	158.512	0.5408	0.1521	3.5561	0.0003764	0.0008278	chr2	75325001	75330000	5000	0.0008278	3.082	Upregulated
mm10_bin_267622	168.841	0.5791	0.1269	4.5648	4.999e-06	2.394e-05	chr2	75330001	75335000	5000	2.394e-05	4.621	Upregulated
mm10_bin_267623	135.034	0.6277	0.1464	4.2876	1.806e-05	6.765e-05	chr2	75335001	75340000	5000	6.765e-05	4.17	Upregulated
mm10_bin_267625	143.179	0.6408	0.1484	4.3181	1.574e-05	6.049e-05	chr2	75345001	75350000	5000	6.049e-05	4.218	Upregulated
mm10_bin_267629	143.954	0.6534	0.1485	4.3995	1.085e-05	4.475e-05	chr2	75365001	75370000	5000	4.475e-05	4.349	Upregulated
mm10_bin_267630	150.507	0.5961	0.1391	4.2846	1.83e-05	6.839e-05	chr2	75370001	75375000	5000	6.839e-05	4.165	Upregulated
mm10_bin_267631	150.668	0.7022	0.1447	4.8519	1.223e-06	7.71e-06	chr2	75375001	75380000	5000	7.71e-06	5.113	Upregulated
mm10_bin_267632	145.817	0.7844	0.1397	5.6146	1.971e-08	2.827e-07	chr2	75380001	75385000	5000	2.827e-07	6.549	Upregulated
mm10_bin_267633	137.473	0.5677	0.1372	4.1373	3.514e-05	0.0001164	chr2	75385001	75390000	5000	0.0001164	3.934	Upregulated
mm10_bin_267634	142.979	0.6331	0.1386	4.5679	4.927e-06	2.366e-05	chr2	75390001	75395000	5000	2.366e-05	4.626	Upregulated
mm10_bin_267635	165.087	0.7761	0.1266	6.1313	8.719e-10	2.233e-08	chr2	75395001	75400000	5000	2.233e-08	7.651	Upregulated
mm10_bin_267636	152.714	0.6618	0.1315	5.0341	4.8e-07	3.652e-06	chr2	75400001	75405000	5000	3.652e-06	5.437	Upregulated
mm10_bin_267637	145.312	0.547	0.1534	3.5663	0.0003621	0.0008014	chr2	75405001	75410000	5000	0.0008014	3.096	Upregulated
mm10_bin_267638	140.695	0.5973	0.1432	4.1722	3.016e-05	0.0001027	chr2	75410001	75415000	5000	0.0001027	3.988	Upregulated
mm10_bin_267639	136.3	0.6365	0.1413	4.5034	6.688e-06	3.029e-05	chr2	75415001	75420000	5000	3.029e-05	4.519	Upregulated
mm10_bin_267640	210.621	0.5214	0.1046	4.9839	6.232e-07	4.499e-06	chr2	75420001	75425000	5000	4.499e-06	5.347	Upregulated
mm10_bin_267642	136.375	0.6757	0.1402	4.8179	1.451e-06	8.831e-06	chr2	75430001	75435000	5000	8.831e-06	5.054	Upregulated
mm10_bin_267643	162.528	0.5972	0.1296	4.6088	4.05e-06	2.019e-05	chr2	75435001	75440000	5000	2.019e-05	4.695	Upregulated
mm10_bin_267644	148.519	0.5952	0.1379	4.3153	1.594e-05	6.111e-05	chr2	75440001	75445000	5000	6.111e-05	4.214	Upregulated
mm10_bin_267646	140.941	0.6721	0.154	4.3639	1.278e-05	5.107e-05	chr2	75450001	75455000	5000	5.107e-05	4.292	Upregulated
mm10_bin_267647	144.967	0.8359	0.1633	5.1191	3.07e-07	2.553e-06	chr2	75455001	75460000	5000	2.553e-06	5.593	Upregulated
mm10_bin_267648	171.004	0.5182	0.1187	4.3663	1.264e-05	5.063e-05	chr2	75460001	75465000	5000	5.063e-05	4.296	Upregulated
mm10_bin_267649	176.712	0.811	0.125	6.4888	8.65e-11	3.304e-09	chr2	75465001	75470000	5000	3.304e-09	8.481	Upregulated
mm10_bin_267650	128.73	0.6047	0.1519	3.9807	6.871e-05	0.0002016	chr2	75470001	75475000	5000	0.0002016	3.695	Upregulated
mm10_bin_267651	158.287	0.6714	0.144	4.664	3.101e-06	1.629e-05	chr2	75475001	75480000	5000	1.629e-05	4.788	Upregulated
mm10_bin_267653	168.528	0.6498	0.1236	5.2585	1.452e-07	1.403e-06	chr2	75485001	75490000	5000	1.403e-06	5.853	Upregulated
mm10_bin_267654	164.785	0.6099	0.1258	4.8497	1.237e-06	7.78e-06	chr2	75490001	75495000	5000	7.78e-06	5.109	Upregulated
mm10_bin_267655	141.715	0.551	0.1638	3.3629	0.0007712	0.001512	chr2	75495001	75500000	5000	0.001512	2.821	Upregulated
mm10_bin_267656	97.605	0.5309	0.1836	2.8922	0.003826	0.005868	chr2	75500001	75505000	5000	0.005868	2.232	Upregulated
mm10_bin_267657	135.815	0.5048	0.1431	3.5282	0.0004184	0.0009048	chr2	75505001	75510000	5000	0.0009048	3.043	Upregulated
mm10_bin_267658	148.881	0.5167	0.132	3.9139	9.082e-05	0.0002538	chr2	75510001	75515000	5000	0.0002538	3.595	Upregulated
mm10_bin_267659	157.168	0.6345	0.141	4.5006	6.775e-06	3.062e-05	chr2	75515001	75520000	5000	3.062e-05	4.514	Upregulated
mm10_bin_267660	170.317	0.5804	0.1266	4.5854	4.531e-06	2.211e-05	chr2	75520001	75525000	5000	2.211e-05	4.655	Upregulated
mm10_bin_267661	138.674	0.7573	0.155	4.8861	1.029e-06	6.706e-06	chr2	75525001	75530000	5000	6.706e-06	5.174	Upregulated
mm10_bin_267664	190.915	0.6303	0.1151	5.4738	4.406e-08	5.4e-07	chr2	75540001	75545000	5000	5.4e-07	6.268	Upregulated
mm10_bin_267665	163.41	0.5652	0.1231	4.5925	4.38e-06	2.152e-05	chr2	75545001	75550000	5000	2.152e-05	4.667	Upregulated
mm10_bin_267666	159.295	0.7417	0.1459	5.0826	3.723e-07	2.978e-06	chr2	75550001	75555000	5000	2.978e-06	5.526	Upregulated
mm10_bin_267667	168.33	0.645	0.1292	4.9934	5.933e-07	4.324e-06	chr2	75555001	75560000	5000	4.324e-06	5.364	Upregulated
mm10_bin_267668	180.703	0.5446	0.1207	4.5113	6.443e-06	2.938e-05	chr2	75560001	75565000	5000	2.938e-05	4.532	Upregulated
mm10_bin_267669	167.72	0.7492	0.1238	6.0523	1.428e-09	3.356e-08	chr2	75565001	75570000	5000	3.356e-08	7.474	Upregulated
mm10_bin_267670	178.081	0.6415	0.1262	5.0841	3.694e-07	2.959e-06	chr2	75570001	75575000	5000	2.959e-06	5.529	Upregulated
mm10_bin_267671	174.346	0.6968	0.1301	5.3548	8.566e-08	9.209e-07	chr2	75575001	75580000	5000	9.209e-07	6.036	Upregulated
mm10_bin_267679	163.426	0.6241	0.1249	4.995	5.883e-07	4.295e-06	chr2	75615001	75620000	5000	4.295e-06	5.367	Upregulated
mm10_bin_267680	164.546	0.6372	0.1269	5.0198	5.173e-07	3.877e-06	chr2	75620001	75625000	5000	3.877e-06	5.412	Upregulated
mm10_bin_267681	124.415	0.6534	0.1573	4.1535	3.274e-05	0.0001099	chr2	75625001	75630000	5000	0.0001099	3.959	Upregulated
mm10_bin_267682	145.245	0.7311	0.1382	5.2915	1.213e-07	1.215e-06	chr2	75630001	75635000	5000	1.215e-06	5.915	Upregulated
mm10_bin_267683	121.11	0.9008	0.1833	4.9142	8.914e-07	5.984e-06	chr2	75635001	75640000	5000	5.984e-06	5.223	Upregulated
mm10_bin_267684	103.189	0.6449	0.1769	3.6447	0.0002677	0.000623	chr2	75640001	75645000	5000	0.000623	3.206	Upregulated
mm10_bin_267685	122.035	0.6089	0.1566	3.8891	0.0001006	0.0002763	chr2	75645001	75650000	5000	0.0002763	3.559	Upregulated
mm10_bin_267686	97.646	0.6155	0.2211	2.7834	0.005379	0.007851	chr2	75650001	75655000	5000	0.007851	2.105	Upregulated
mm10_bin_267687	68.555	0.5412	0.2385	2.2692	0.02326	0.02814	chr2	75655001	75660000	5000	0.02814	1.551	Upregulated
mm10_bin_267688	90.411	0.7205	0.2424	2.9725	0.002954	0.004706	chr2	75660001	75665000	5000	0.004706	2.327	Upregulated
mm10_bin_267690	93.135	0.6681	0.2308	2.8951	0.00379	0.005821	chr2	75670001	75675000	5000	0.005821	2.235	Upregulated
mm10_bin_267691	93.837	0.6329	0.2186	2.895	0.003792	0.005823	chr2	75675001	75680000	5000	0.005823	2.235	Upregulated
mm10_bin_267693	133.357	0.6715	0.1379	4.87	1.116e-06	7.161e-06	chr2	75685001	75690000	5000	7.161e-06	5.145	Upregulated
mm10_bin_267694	122.059	0.8552	0.1592	5.3713	7.816e-08	8.564e-07	chr2	75690001	75695000	5000	8.564e-07	6.067	Upregulated
mm10_bin_267695	134.25	0.6132	0.1661	3.6928	0.0002218	0.0005326	chr2	75695001	75700000	5000	0.0005326	3.274	Upregulated
mm10_bin_267698	130.584	0.6039	0.1691	3.5719	0.0003544	0.0007873	chr2	75710001	75715000	5000	0.0007873	3.104	Upregulated
mm10_bin_267700	158.294	0.6033	0.1332	4.5298	5.904e-06	2.738e-05	chr2	75720001	75725000	5000	2.738e-05	4.563	Upregulated
mm10_bin_267701	114.455	0.5266	0.1655	3.1813	0.001466	0.0026	chr2	75725001	75730000	5000	0.0026	2.585	Upregulated
mm10_bin_267702	138.689	0.5856	0.1438	4.0721	4.659e-05	0.0001467	chr2	75730001	75735000	5000	0.0001467	3.833	Upregulated
mm10_bin_267703	145.081	0.5315	0.1386	3.8354	0.0001254	0.0003315	chr2	75735001	75740000	5000	0.0003315	3.48	Upregulated
mm10_bin_267704	160.096	0.669	0.1317	5.0784	3.806e-07	3.03e-06	chr2	75740001	75745000	5000	3.03e-06	5.519	Upregulated
mm10_bin_267705	123.817	0.8696	0.1632	5.3291	9.873e-08	1.031e-06	chr2	75745001	75750000	5000	1.031e-06	5.987	Upregulated
mm10_bin_267706	181.829	0.7038	0.1199	5.8701	4.355e-09	8.349e-08	chr2	75750001	75755000	5000	8.349e-08	7.078	Upregulated
mm10_bin_267708	175.854	0.5931	0.1194	4.9671	6.797e-07	4.82e-06	chr2	75760001	75765000	5000	4.82e-06	5.317	Upregulated
mm10_bin_267709	132.527	0.6329	0.1594	3.9718	7.134e-05	0.000208	chr2	75765001	75770000	5000	0.000208	3.682	Upregulated
mm10_bin_267712	124.747	0.5913	0.1702	3.4745	0.0005119	0.001071	chr2	75780001	75785000	5000	0.001071	2.97	Upregulated
mm10_bin_267713	178.419	0.6333	0.1205	5.2569	1.465e-07	1.413e-06	chr2	75785001	75790000	5000	1.413e-06	5.85	Upregulated
mm10_bin_267714	164.81	0.5825	0.1263	4.6141	3.948e-06	1.979e-05	chr2	75790001	75795000	5000	1.979e-05	4.704	Upregulated
mm10_bin_267715	147.787	0.6938	0.138	5.0259	5.011e-07	3.778e-06	chr2	75795001	75800000	5000	3.778e-06	5.423	Upregulated
mm10_bin_267716	143.942	0.7486	0.1438	5.2054	1.936e-07	1.764e-06	chr2	75800001	75805000	5000	1.764e-06	5.754	Upregulated
mm10_bin_267717	160.239	0.7869	0.1291	6.0954	1.092e-09	2.679e-08	chr2	75805001	75810000	5000	2.679e-08	7.572	Upregulated
mm10_bin_267718	159.24	0.7572	0.1319	5.7427	9.32e-09	1.543e-07	chr2	75810001	75815000	5000	1.543e-07	6.812	Upregulated
mm10_bin_267719	186.428	0.591	0.1227	4.8172	1.456e-06	8.856e-06	chr2	75815001	75820000	5000	8.856e-06	5.053	Upregulated
mm10_bin_267720	163.227	0.6012	0.1235	4.8677	1.129e-06	7.228e-06	chr2	75820001	75825000	5000	7.228e-06	5.141	Upregulated
mm10_bin_267722	85.866	0.5133	0.2263	2.2682	0.02332	0.0282	chr2	75830001	75835000	5000	0.0282	1.55	Upregulated
mm10_bin_267723	94.263	0.5341	0.2308	2.3141	0.02066	0.02532	chr2	75835001	75840000	5000	0.02532	1.597	Upregulated
mm10_bin_267724	94.396	0.6477	0.2098	3.087	0.002022	0.003411	chr2	75840001	75845000	5000	0.003411	2.467	Upregulated
mm10_bin_267725	100.225	0.7222	0.2133	3.3853	0.000711	0.001411	chr2	75845001	75850000	5000	0.001411	2.85	Upregulated
mm10_bin_267726	97.101	0.561	0.2121	2.645	0.008169	0.01125	chr2	75850001	75855000	5000	0.01125	1.949	Upregulated
mm10_bin_267727	99.323	0.9093	0.2027	4.4858	7.263e-06	3.236e-05	chr2	75855001	75860000	5000	3.236e-05	4.49	Upregulated
mm10_bin_267728	93.89	0.5686	0.206	2.7601	0.005779	0.008353	chr2	75860001	75865000	5000	0.008353	2.078	Upregulated
mm10_bin_267729	83.272	0.5353	0.2498	2.1434	0.03208	0.03754	chr2	75865001	75870000	5000	0.03754	1.426	Upregulated
mm10_bin_267730	85.316	0.5693	0.2502	2.2753	0.02289	0.02774	chr2	75870001	75875000	5000	0.02774	1.557	Upregulated
mm10_bin_267731	85.919	0.7182	0.2478	2.8987	0.003747	0.005765	chr2	75875001	75880000	5000	0.005765	2.239	Upregulated
mm10_bin_267732	90.882	0.6771	0.2271	2.9813	0.00287	0.004592	chr2	75880001	75885000	5000	0.004592	2.338	Upregulated
mm10_bin_267733	99.358	0.7131	0.2293	3.1098	0.001872	0.003197	chr2	75885001	75890000	5000	0.003197	2.495	Upregulated
mm10_bin_267735	93.039	0.522	0.2031	2.57	0.01017	0.0136	chr2	75895001	75900000	5000	0.0136	1.866	Upregulated
mm10_bin_267736	86.619	0.6477	0.2239	2.8924	0.003823	0.005864	chr2	75900001	75905000	5000	0.005864	2.232	Upregulated
mm10_bin_267737	89.658	0.6677	0.213	3.1353	0.001717	0.002971	chr2	75905001	75910000	5000	0.002971	2.527	Upregulated
mm10_bin_267738	91.347	0.5206	0.2396	2.1724	0.02983	0.03515	chr2	75910001	75915000	5000	0.03515	1.454	Upregulated
mm10_bin_267739	94.905	0.5782	0.202	2.8622	0.004208	0.006363	chr2	75915001	75920000	5000	0.006363	2.196	Upregulated
mm10_bin_267740	88.958	0.6291	0.2141	2.9381	0.003302	0.005174	chr2	75920001	75925000	5000	0.005174	2.286	Upregulated
mm10_bin_267741	92.16	0.5776	0.2406	2.4001	0.01639	0.02062	chr2	75925001	75930000	5000	0.02062	1.686	Upregulated
mm10_bin_267742	93.57	0.7388	0.2346	3.1492	0.001637	0.002854	chr2	75930001	75935000	5000	0.002854	2.545	Upregulated
mm10_bin_267743	83.75	0.5352	0.2441	2.1927	0.02833	0.03357	chr2	75935001	75940000	5000	0.03357	1.474	Upregulated
mm10_bin_267746	203.559	0.739	0.1125	6.5699	5.034e-11	2.092e-09	chr2	75950001	75955000	5000	2.092e-09	8.679	Upregulated
mm10_bin_267751	124.131	0.585	0.1547	3.7825	0.0001553	0.0003958	chr2	75975001	75980000	5000	0.0003958	3.403	Upregulated
mm10_bin_267752	86.757	0.5565	0.2369	2.3486	0.01885	0.02333	chr2	75980001	75985000	5000	0.02333	1.632	Upregulated
mm10_bin_267753	120.26	0.6149	0.1688	3.6436	0.0002688	0.0006251	chr2	75985001	75990000	5000	0.0006251	3.204	Upregulated
mm10_bin_267761	132.928	0.5584	0.1507	3.7043	0.000212	0.0005128	chr2	76025001	76030000	5000	0.0005128	3.29	Upregulated
mm10_bin_267763	157.671	0.5211	0.1396	3.7315	0.0001903	0.0004687	chr2	76035001	76040000	5000	0.0004687	3.329	Upregulated
mm10_bin_267764	150.855	0.5146	0.143	3.5993	0.0003191	0.0007214	chr2	76040001	76045000	5000	0.0007214	3.142	Upregulated
mm10_bin_267766	197.278	0.5257	0.1117	4.7046	2.543e-06	1.388e-05	chr2	76050001	76055000	5000	1.388e-05	4.858	Upregulated
mm10_bin_267768	141.82	0.5035	0.1372	3.6693	0.0002432	0.000575	chr2	76060001	76065000	5000	0.000575	3.24	Upregulated
mm10_bin_267771	178.104	0.6916	0.1164	5.9394	2.861e-09	5.92e-08	chr2	76075001	76080000	5000	5.92e-08	7.228	Upregulated
mm10_bin_267772	174.463	0.6128	0.1182	5.184	2.172e-07	1.932e-06	chr2	76080001	76085000	5000	1.932e-06	5.714	Upregulated
mm10_bin_267773	143.135	0.7474	0.1551	4.8196	1.438e-06	8.771e-06	chr2	76085001	76090000	5000	8.771e-06	5.057	Upregulated
mm10_bin_267774	149.882	0.5771	0.1385	4.1655	3.106e-05	0.0001052	chr2	76090001	76095000	5000	0.0001052	3.978	Upregulated
mm10_bin_267777	188.845	0.5506	0.1205	4.5696	4.888e-06	2.351e-05	chr2	76105001	76110000	5000	2.351e-05	4.629	Upregulated
mm10_bin_267779	160.917	0.747	0.136	5.4921	3.972e-08	4.967e-07	chr2	76115001	76120000	5000	4.967e-07	6.304	Upregulated
mm10_bin_267780	132.946	0.5391	0.1599	3.3717	0.0007471	0.001472	chr2	76120001	76125000	5000	0.001472	2.832	Upregulated
mm10_bin_267781	170.028	0.5359	0.1208	4.4367	9.135e-06	3.896e-05	chr2	76125001	76130000	5000	3.896e-05	4.409	Upregulated
mm10_bin_267783	149.986	0.5013	0.1443	3.4746	0.0005117	0.001071	chr2	76135001	76140000	5000	0.001071	2.97	Upregulated
mm10_bin_267785	147.212	0.5176	0.1386	3.7356	0.0001872	0.0004623	chr2	76145001	76150000	5000	0.0004623	3.335	Upregulated
mm10_bin_267786	144.948	0.614	0.1478	4.1539	3.269e-05	0.0001097	chr2	76150001	76155000	5000	0.0001097	3.96	Upregulated
mm10_bin_267787	138.856	0.6981	0.1589	4.3942	1.112e-05	4.564e-05	chr2	76155001	76160000	5000	4.564e-05	4.341	Upregulated
mm10_bin_267788	126.58	0.5424	0.1573	3.4487	0.0005634	0.001161	chr2	76160001	76165000	5000	0.001161	2.935	Upregulated
mm10_bin_267789	146.991	0.6223	0.1378	4.5146	6.343e-06	2.901e-05	chr2	76165001	76170000	5000	2.901e-05	4.537	Upregulated
mm10_bin_267790	137.254	0.9075	0.1414	6.4166	1.393e-10	4.901e-09	chr2	76170001	76175000	5000	4.901e-09	8.31	Upregulated
mm10_bin_267791	123.72	0.6703	0.15	4.4671	7.93e-06	3.474e-05	chr2	76175001	76180000	5000	3.474e-05	4.459	Upregulated
mm10_bin_267792	140.248	0.5642	0.1372	4.1108	3.943e-05	0.0001279	chr2	76180001	76185000	5000	0.0001279	3.893	Upregulated
mm10_bin_267793	146.6	0.73	0.1322	5.5221	3.351e-08	4.331e-07	chr2	76185001	76190000	5000	4.331e-07	6.363	Upregulated
mm10_bin_267794	137.751	0.7967	0.1594	4.9986	5.774e-07	4.232e-06	chr2	76190001	76195000	5000	4.232e-06	5.373	Upregulated
mm10_bin_267795	123.984	0.6714	0.1489	4.5101	6.481e-06	2.952e-05	chr2	76195001	76200000	5000	2.952e-05	4.53	Upregulated
mm10_bin_267799	151.962	0.5981	0.1349	4.4322	9.327e-06	3.961e-05	chr2	76215001	76220000	5000	3.961e-05	4.402	Upregulated
mm10_bin_267800	140.524	0.6592	0.1428	4.6179	3.876e-06	1.949e-05	chr2	76220001	76225000	5000	1.949e-05	4.71	Upregulated
mm10_bin_267801	149.447	0.6517	0.1449	4.499	6.826e-06	3.08e-05	chr2	76225001	76230000	5000	3.08e-05	4.511	Upregulated
mm10_bin_267802	158.771	0.6839	0.1395	4.9012	9.525e-07	6.307e-06	chr2	76230001	76235000	5000	6.307e-06	5.2	Upregulated
mm10_bin_267803	149.095	0.5562	0.1304	4.2643	2.005e-05	7.365e-05	chr2	76235001	76240000	5000	7.365e-05	4.133	Upregulated
mm10_bin_267804	135.663	0.5836	0.1474	3.9592	7.52e-05	0.0002173	chr2	76240001	76245000	5000	0.0002173	3.663	Upregulated
mm10_bin_267805	134.51	0.5848	0.1472	3.9718	7.133e-05	0.000208	chr2	76245001	76250000	5000	0.000208	3.682	Upregulated
mm10_bin_267808	158.781	0.6331	0.1361	4.6528	3.275e-06	1.701e-05	chr2	76260001	76265000	5000	1.701e-05	4.769	Upregulated
mm10_bin_267809	137.264	0.6204	0.1592	3.8968	9.746e-05	0.0002691	chr2	76265001	76270000	5000	0.0002691	3.57	Upregulated
mm10_bin_267810	127.322	0.6474	0.15	4.3164	1.586e-05	6.086e-05	chr2	76270001	76275000	5000	6.086e-05	4.216	Upregulated
mm10_bin_267811	102.106	0.5512	0.1816	3.0347	0.002408	0.003958	chr2	76275001	76280000	5000	0.003958	2.403	Upregulated
mm10_bin_267812	147.436	0.6949	0.164	4.2362	2.273e-05	8.16e-05	chr2	76280001	76285000	5000	8.16e-05	4.088	Upregulated
mm10_bin_267813	113.847	0.6383	0.163	3.9161	8.999e-05	0.0002519	chr2	76285001	76290000	5000	0.0002519	3.599	Upregulated
mm10_bin_267814	132.57	0.6218	0.1595	3.8973	9.727e-05	0.0002687	chr2	76290001	76295000	5000	0.0002687	3.571	Upregulated
mm10_bin_267815	131.878	0.593	0.1567	3.7837	0.0001545	0.0003941	chr2	76295001	76300000	5000	0.0003941	3.404	Upregulated
mm10_bin_267816	123.202	0.6129	0.1655	3.7026	0.0002134	0.0005156	chr2	76300001	76305000	5000	0.0005156	3.288	Upregulated
mm10_bin_267817	115.256	0.5515	0.1785	3.089	0.002009	0.003392	chr2	76305001	76310000	5000	0.003392	2.47	Upregulated
mm10_bin_267818	144.418	0.7641	0.1641	4.6578	3.197e-06	1.669e-05	chr2	76310001	76315000	5000	1.669e-05	4.778	Upregulated
mm10_bin_267819	155.754	0.7753	0.1461	5.3055	1.124e-07	1.143e-06	chr2	76315001	76320000	5000	1.143e-06	5.942	Upregulated
mm10_bin_267820	176.548	0.6251	0.1224	5.108	3.255e-07	2.675e-06	chr2	76320001	76325000	5000	2.675e-06	5.573	Upregulated
mm10_bin_267822	134.467	0.6844	0.1634	4.1874	2.822e-05	9.733e-05	chr2	76330001	76335000	5000	9.733e-05	4.012	Upregulated
mm10_bin_267825	158.696	0.6635	0.1352	4.9059	9.298e-07	6.186e-06	chr2	76345001	76350000	5000	6.186e-06	5.209	Upregulated
mm10_bin_267826	152.763	0.7153	0.1393	5.1339	2.838e-07	2.396e-06	chr2	76350001	76355000	5000	2.396e-06	5.621	Upregulated
mm10_bin_267827	136.133	0.691	0.14	4.9365	7.954e-07	5.466e-06	chr2	76355001	76360000	5000	5.466e-06	5.262	Upregulated
mm10_bin_267828	104.603	0.6255	0.1863	3.358	0.0007851	0.001535	chr2	76360001	76365000	5000	0.001535	2.814	Upregulated
mm10_bin_267831	95.736	0.7453	0.2341	3.1833	0.001456	0.002585	chr2	76375001	76380000	5000	0.002585	2.588	Upregulated
mm10_bin_267832	89.963	0.6767	0.214	3.1613	0.00157	0.002755	chr2	76380001	76385000	5000	0.002755	2.56	Upregulated
mm10_bin_267833	98.715	0.5224	0.2147	2.4332	0.01497	0.01904	chr2	76385001	76390000	5000	0.01904	1.72	Upregulated
mm10_bin_267835	149.577	0.5568	0.1339	4.1576	3.216e-05	0.0001083	chr2	76395001	76400000	5000	0.0001083	3.965	Upregulated
mm10_bin_267838	99.336	0.6387	0.1976	3.2318	0.00123	0.002241	chr2	76410001	76415000	5000	0.002241	2.649	Upregulated
mm10_bin_267839	98.624	0.7741	0.2118	3.6549	0.0002573	0.0006027	chr2	76415001	76420000	5000	0.0006027	3.22	Upregulated
mm10_bin_267840	105.203	0.6576	0.175	3.7581	0.0001712	0.000429	chr2	76420001	76425000	5000	0.000429	3.368	Upregulated
mm10_bin_267841	104.145	0.7574	0.1957	3.8695	0.000109	0.0002953	chr2	76425001	76430000	5000	0.0002953	3.53	Upregulated
mm10_bin_267842	100.641	0.7099	0.1924	3.6901	0.0002241	0.0005372	chr2	76430001	76435000	5000	0.0005372	3.27	Upregulated
mm10_bin_267843	104.601	0.5571	0.1652	3.3728	0.0007439	0.001466	chr2	76435001	76440000	5000	0.001466	2.834	Upregulated
mm10_bin_267844	95.325	0.5333	0.2243	2.3775	0.01743	0.02177	chr2	76440001	76445000	5000	0.02177	1.662	Upregulated
mm10_bin_267846	53.849	0.642	0.2449	2.6219	0.008744	0.01193	chr2	76450001	76455000	5000	0.01193	1.923	Upregulated
mm10_bin_267847	85.462	0.6817	0.2337	2.9175	0.003528	0.005476	chr2	76455001	76460000	5000	0.005476	2.262	Upregulated
mm10_bin_267848	95.936	0.5763	0.2208	2.6097	0.009061	0.01231	chr2	76460001	76465000	5000	0.01231	1.91	Upregulated
mm10_bin_267849	72.572	0.6771	0.239	2.8337	0.004602	0.00687	chr2	76465001	76470000	5000	0.00687	2.163	Upregulated
mm10_bin_267851	90.951	0.5453	0.2264	2.4086	0.01601	0.02021	chr2	76475001	76480000	5000	0.02021	1.694	Upregulated
mm10_bin_267852	104.73	0.5697	0.1894	3.0083	0.002627	0.004261	chr2	76480001	76485000	5000	0.004261	2.37	Upregulated
mm10_bin_267853	99.89	0.6821	0.1927	3.5389	0.0004018	0.0008744	chr2	76485001	76490000	5000	0.0008744	3.058	Upregulated
mm10_bin_267854	103.581	0.7094	0.1917	3.7017	0.0002141	0.0005172	chr2	76490001	76495000	5000	0.0005172	3.286	Upregulated
mm10_bin_267855	98.007	0.9037	0.1963	4.6041	4.142e-06	2.056e-05	chr2	76495001	76500000	5000	2.056e-05	4.687	Upregulated
mm10_bin_267856	90.018	0.5994	0.2168	2.7648	0.005695	0.008248	chr2	76500001	76505000	5000	0.008248	2.084	Upregulated
mm10_bin_267859	99.882	0.6468	0.2069	3.1263	0.00177	0.003049	chr2	76515001	76520000	5000	0.003049	2.516	Upregulated
mm10_bin_267860	102.185	0.5916	0.1874	3.1575	0.001591	0.002786	chr2	76520001	76525000	5000	0.002786	2.555	Upregulated
mm10_bin_267861	111.832	0.7491	0.1965	3.8116	0.0001381	0.0003589	chr2	76525001	76530000	5000	0.0003589	3.445	Upregulated
mm10_bin_267862	103.424	0.8382	0.1969	4.2582	2.061e-05	7.532e-05	chr2	76530001	76535000	5000	7.532e-05	4.123	Upregulated
mm10_bin_267863	102.098	0.5818	0.195	2.983	0.002854	0.004571	chr2	76535001	76540000	5000	0.004571	2.34	Upregulated
mm10_bin_267864	91.098	0.7816	0.2134	3.663	0.0002493	0.000587	chr2	76540001	76545000	5000	0.000587	3.231	Upregulated
mm10_bin_267867	108.931	0.6551	0.1945	3.3682	0.0007566	0.001487	chr2	76555001	76560000	5000	0.001487	2.828	Upregulated
mm10_bin_267869	105.93	0.6489	0.1735	3.7405	0.0001836	0.0004549	chr2	76565001	76570000	5000	0.0004549	3.342	Upregulated
mm10_bin_267870	102.237	0.6784	0.1886	3.5961	0.0003231	0.0007288	chr2	76570001	76575000	5000	0.0007288	3.137	Upregulated
mm10_bin_267871	97.11	0.6368	0.1961	3.2477	0.001164	0.002138	chr2	76575001	76580000	5000	0.002138	2.67	Upregulated
mm10_bin_267872	94.107	0.5986	0.2172	2.7562	0.005847	0.008438	chr2	76580001	76585000	5000	0.008438	2.074	Upregulated
mm10_bin_267873	87.049	0.5766	0.2226	2.5906	0.009582	0.01292	chr2	76585001	76590000	5000	0.01292	1.889	Upregulated
mm10_bin_267875	105.214	0.5275	0.188	2.8054	0.005025	0.007408	chr2	76595001	76600000	5000	0.007408	2.13	Upregulated
mm10_bin_267876	125.371	0.5125	0.1529	3.3517	0.0008033	0.001564	chr2	76600001	76605000	5000	0.001564	2.806	Upregulated
mm10_bin_267877	135.456	0.6771	0.141	4.8031	1.562e-06	9.375e-06	chr2	76605001	76610000	5000	9.375e-06	5.028	Upregulated
mm10_bin_267878	129.431	0.6264	0.1657	3.7799	0.0001569	0.0003991	chr2	76610001	76615000	5000	0.0003991	3.399	Upregulated
mm10_bin_267879	117.318	0.6663	0.1615	4.1254	3.7e-05	0.0001214	chr2	76615001	76620000	5000	0.0001214	3.916	Upregulated
mm10_bin_267880	94.443	0.6096	0.2049	2.9756	0.002924	0.004665	chr2	76620001	76625000	5000	0.004665	2.331	Upregulated
mm10_bin_267881	98.357	0.6498	0.1896	3.4265	0.0006113	0.001243	chr2	76625001	76630000	5000	0.001243	2.905	Upregulated
mm10_bin_267882	91.201	0.5102	0.2185	2.3352	0.01953	0.02409	chr2	76630001	76635000	5000	0.02409	1.618	Upregulated
mm10_bin_267883	96.016	0.5151	0.2171	2.3732	0.01763	0.022	chr2	76635001	76640000	5000	0.022	1.658	Upregulated
mm10_bin_267884	97.043	0.5318	0.2142	2.4824	0.01305	0.0169	chr2	76640001	76645000	5000	0.0169	1.772	Upregulated
mm10_bin_267885	78.859	0.6134	0.2314	2.6512	0.008021	0.01108	chr2	76645001	76650000	5000	0.01108	1.956	Upregulated
mm10_bin_267886	113.583	0.6935	0.1869	3.7102	0.0002071	0.0005028	chr2	76650001	76655000	5000	0.0005028	3.299	Upregulated
mm10_bin_267887	135.03	0.5168	0.1511	3.4215	0.0006229	0.001263	chr2	76655001	76660000	5000	0.001263	2.899	Upregulated
mm10_bin_267888	109.308	0.6605	0.1974	3.3455	0.0008212	0.001594	chr2	76660001	76665000	5000	0.001594	2.798	Upregulated
mm10_bin_267890	81.679	0.5984	0.2253	2.6565	0.007895	0.01093	chr2	76670001	76675000	5000	0.01093	1.962	Upregulated
mm10_bin_267893	90.278	0.6129	0.2181	2.8097	0.004958	0.007323	chr2	76685001	76690000	5000	0.007323	2.135	Upregulated
mm10_bin_267894	87.743	0.5336	0.2372	2.2498	0.02446	0.02944	chr2	76690001	76695000	5000	0.02944	1.531	Upregulated
mm10_bin_267895	90.117	0.5078	0.2117	2.3992	0.01643	0.02067	chr2	76695001	76700000	5000	0.02067	1.685	Upregulated
mm10_bin_267896	87.987	0.519	0.2138	2.4268	0.01523	0.01934	chr2	76700001	76705000	5000	0.01934	1.714	Upregulated
mm10_bin_267897	94.22	0.6738	0.204	3.3032	0.0009558	0.001811	chr2	76705001	76710000	5000	0.001811	2.742	Upregulated
mm10_bin_267898	86.641	0.5276	0.2284	2.3102	0.02088	0.02555	chr2	76710001	76715000	5000	0.02555	1.593	Upregulated
mm10_bin_267899	98.424	0.7215	0.2046	3.5256	0.0004225	0.000912	chr2	76715001	76720000	5000	0.000912	3.04	Upregulated
mm10_bin_267901	94.178	0.5154	0.2095	2.4606	0.01387	0.01782	chr2	76725001	76730000	5000	0.01782	1.749	Upregulated
mm10_bin_267902	99.011	0.7012	0.1999	3.5083	0.000451	0.0009632	chr2	76730001	76735000	5000	0.0009632	3.016	Upregulated
mm10_bin_267903	96.587	0.5585	0.1947	2.8689	0.004119	0.006249	chr2	76735001	76740000	5000	0.006249	2.204	Upregulated
mm10_bin_267905	108.72	0.7583	0.175	4.3325	1.474e-05	5.736e-05	chr2	76745001	76750000	5000	5.736e-05	4.241	Upregulated
mm10_bin_267906	112.505	0.7276	0.175	4.157	3.225e-05	0.0001085	chr2	76750001	76755000	5000	0.0001085	3.964	Upregulated
mm10_bin_267907	109.158	0.8023	0.1769	4.5346	5.772e-06	2.689e-05	chr2	76755001	76760000	5000	2.689e-05	4.57	Upregulated
mm10_bin_267908	108.515	0.6982	0.1677	4.1643	3.123e-05	0.0001057	chr2	76760001	76765000	5000	0.0001057	3.976	Upregulated
mm10_bin_267909	122.446	0.6666	0.1626	4.0999	4.133e-05	0.000133	chr2	76765001	76770000	5000	0.000133	3.876	Upregulated
mm10_bin_267910	123.733	0.6711	0.1527	4.3951	1.107e-05	4.549e-05	chr2	76770001	76775000	5000	4.549e-05	4.342	Upregulated
mm10_bin_267911	122.817	0.5806	0.1539	3.7724	0.0001617	0.0004092	chr2	76775001	76780000	5000	0.0004092	3.388	Upregulated
mm10_bin_267912	109.503	0.8546	0.1836	4.6553	3.235e-06	1.684e-05	chr2	76780001	76785000	5000	1.684e-05	4.774	Upregulated
mm10_bin_267913	125.262	0.831	0.1578	5.267	1.386e-07	1.351e-06	chr2	76785001	76790000	5000	1.351e-06	5.869	Upregulated
mm10_bin_267914	131.946	0.9487	0.1614	5.8777	4.161e-09	8.045e-08	chr2	76790001	76795000	5000	8.045e-08	7.094	Upregulated
mm10_bin_267915	140.483	0.7999	0.1442	5.5459	2.925e-08	3.881e-07	chr2	76795001	76800000	5000	3.881e-07	6.411	Upregulated
mm10_bin_267916	117.061	0.5373	0.1717	3.1291	0.001753	0.003024	chr2	76800001	76805000	5000	0.003024	2.519	Upregulated
mm10_bin_267917	128.596	0.7559	0.1429	5.2907	1.218e-07	1.219e-06	chr2	76805001	76810000	5000	1.219e-06	5.914	Upregulated
mm10_bin_267918	129.586	0.8995	0.1445	6.2265	4.769e-10	1.356e-08	chr2	76810001	76815000	5000	1.356e-08	7.868	Upregulated
mm10_bin_267919	122.475	0.7342	0.1562	4.7	2.602e-06	1.414e-05	chr2	76815001	76820000	5000	1.414e-05	4.849	Upregulated
mm10_bin_267920	133.316	0.5892	0.1382	4.2622	2.024e-05	7.422e-05	chr2	76820001	76825000	5000	7.422e-05	4.129	Upregulated
mm10_bin_267921	127.089	0.7064	0.1577	4.479	7.498e-06	3.319e-05	chr2	76825001	76830000	5000	3.319e-05	4.479	Upregulated
mm10_bin_267922	132.337	0.9393	0.1495	6.2826	3.33e-10	1.008e-08	chr2	76830001	76835000	5000	1.008e-08	7.997	Upregulated
mm10_bin_267923	144.975	0.8673	0.146	5.9406	2.84e-09	5.884e-08	chr2	76835001	76840000	5000	5.884e-08	7.23	Upregulated
mm10_bin_267924	143.196	0.852	0.1427	5.9692	2.384e-09	5.098e-08	chr2	76840001	76845000	5000	5.098e-08	7.293	Upregulated
mm10_bin_267925	140.588	0.5723	0.1371	4.1744	2.988e-05	0.000102	chr2	76845001	76850000	5000	0.000102	3.991	Upregulated
mm10_bin_267926	174.808	0.8162	0.1268	6.4341	1.242e-10	4.454e-09	chr2	76850001	76855000	5000	4.454e-09	8.351	Upregulated
mm10_bin_267927	177.544	0.7375	0.1261	5.849	4.946e-09	9.254e-08	chr2	76855001	76860000	5000	9.254e-08	7.034	Upregulated
mm10_bin_267928	164.756	0.8174	0.127	6.4373	1.217e-10	4.379e-09	chr2	76860001	76865000	5000	4.379e-09	8.359	Upregulated
mm10_bin_267929	136.104	0.5676	0.1574	3.6056	0.0003114	0.0007067	chr2	76865001	76870000	5000	0.0007067	3.151	Upregulated
mm10_bin_267930	182.992	0.6782	0.1258	5.3901	7.043e-08	7.877e-07	chr2	76870001	76875000	5000	7.877e-07	6.104	Upregulated
mm10_bin_267931	160.339	0.5886	0.1281	4.5942	4.344e-06	2.137e-05	chr2	76875001	76880000	5000	2.137e-05	4.67	Upregulated
mm10_bin_267932	147.351	0.6757	0.1336	5.0576	4.246e-07	3.308e-06	chr2	76880001	76885000	5000	3.308e-06	5.48	Upregulated
mm10_bin_267933	166.727	0.718	0.1275	5.6308	1.794e-08	2.618e-07	chr2	76885001	76890000	5000	2.618e-07	6.582	Upregulated
mm10_bin_267934	153.839	0.6632	0.1375	4.8218	1.422e-06	8.693e-06	chr2	76890001	76895000	5000	8.693e-06	5.061	Upregulated
mm10_bin_267935	153.875	0.8337	0.1439	5.7938	6.88e-09	1.207e-07	chr2	76895001	76900000	5000	1.207e-07	6.918	Upregulated
mm10_bin_267936	142.623	0.6375	0.1366	4.667	3.057e-06	1.61e-05	chr2	76900001	76905000	5000	1.61e-05	4.793	Upregulated
mm10_bin_267937	140.484	0.6326	0.134	4.7191	2.369e-06	1.31e-05	chr2	76905001	76910000	5000	1.31e-05	4.883	Upregulated
mm10_bin_267938	120.262	0.5148	0.1579	3.261	0.00111	0.002055	chr2	76910001	76915000	5000	0.002055	2.687	Upregulated
mm10_bin_267939	163.699	0.665	0.1344	4.9483	7.486e-07	5.206e-06	chr2	76915001	76920000	5000	5.206e-06	5.284	Upregulated
mm10_bin_267940	148.932	0.7334	0.1569	4.6751	2.937e-06	1.559e-05	chr2	76920001	76925000	5000	1.559e-05	4.807	Upregulated
mm10_bin_267941	169.708	0.5172	0.1268	4.078	4.543e-05	0.0001437	chr2	76925001	76930000	5000	0.0001437	3.842	Upregulated
mm10_bin_267943	176.372	0.6396	0.1187	5.3863	7.192e-08	8.012e-07	chr2	76935001	76940000	5000	8.012e-07	6.096	Upregulated
mm10_bin_267944	148.21	0.6887	0.1384	4.9753	6.513e-07	4.659e-06	chr2	76940001	76945000	5000	4.659e-06	5.332	Upregulated
mm10_bin_267945	147.238	0.8497	0.1587	5.3552	8.548e-08	9.193e-07	chr2	76945001	76950000	5000	9.193e-07	6.037	Upregulated
mm10_bin_267946	155.518	0.8431	0.1295	6.5107	7.481e-11	2.922e-09	chr2	76950001	76955000	5000	2.922e-09	8.534	Upregulated
mm10_bin_267948	97.439	0.6044	0.1835	3.2939	0.000988	0.001862	chr2	76960001	76965000	5000	0.001862	2.73	Upregulated
mm10_bin_267949	164.776	0.6067	0.1286	4.7175	2.388e-06	1.319e-05	chr2	76965001	76970000	5000	1.319e-05	4.88	Upregulated
mm10_bin_267951	135.883	0.738	0.1452	5.0842	3.692e-07	2.958e-06	chr2	76975001	76980000	5000	2.958e-06	5.529	Upregulated
mm10_bin_267952	148.674	0.5484	0.1406	3.8998	9.626e-05	0.0002663	chr2	76980001	76985000	5000	0.0002663	3.575	Upregulated
mm10_bin_267953	179.191	0.7054	0.1193	5.9154	3.312e-09	6.689e-08	chr2	76985001	76990000	5000	6.689e-08	7.175	Upregulated
mm10_bin_267954	136.834	0.6896	0.1427	4.832	1.352e-06	8.347e-06	chr2	76990001	76995000	5000	8.347e-06	5.078	Upregulated
mm10_bin_267955	103.078	0.641	0.1826	3.5103	0.0004476	0.0009571	chr2	76995001	77000000	5000	0.0009571	3.019	Upregulated
mm10_bin_267956	116.638	0.5302	0.1629	3.2547	0.001135	0.002094	chr2	77000001	77005000	5000	0.002094	2.679	Upregulated
mm10_bin_267957	138.519	0.6343	0.149	4.2558	2.083e-05	7.598e-05	chr2	77005001	77010000	5000	7.598e-05	4.119	Upregulated
mm10_bin_267958	118.695	0.7851	0.1726	4.5499	5.368e-06	2.537e-05	chr2	77010001	77015000	5000	2.537e-05	4.596	Upregulated
mm10_bin_267959	132.16	0.7009	0.1568	4.4707	7.797e-06	3.426e-05	chr2	77015001	77020000	5000	3.426e-05	4.465	Upregulated
mm10_bin_267960	127.175	0.6398	0.1535	4.1669	3.088e-05	0.0001047	chr2	77020001	77025000	5000	0.0001047	3.98	Upregulated
mm10_bin_267961	117.46	0.6805	0.1624	4.1891	2.8e-05	9.673e-05	chr2	77025001	77030000	5000	9.673e-05	4.014	Upregulated
mm10_bin_267962	120.563	0.5759	0.1624	3.5457	0.0003916	0.0008557	chr2	77030001	77035000	5000	0.0008557	3.068	Upregulated
mm10_bin_267963	117.434	0.6012	0.1708	3.5207	0.0004305	0.0009265	chr2	77035001	77040000	5000	0.0009265	3.033	Upregulated
mm10_bin_267964	117.263	0.7989	0.1589	5.0272	4.978e-07	3.758e-06	chr2	77040001	77045000	5000	3.758e-06	5.425	Upregulated
mm10_bin_267965	105.059	0.592	0.1811	3.269	0.001079	0.002007	chr2	77045001	77050000	5000	0.002007	2.697	Upregulated
mm10_bin_267966	123.886	0.6338	0.172	3.6856	0.0002281	0.0005452	chr2	77050001	77055000	5000	0.0005452	3.263	Upregulated
mm10_bin_267967	126.621	0.8596	0.2809	3.0595	0.002217	0.003689	chr2	77055001	77060000	5000	0.003689	2.433	Upregulated
mm10_bin_267968	116.235	0.5947	0.1622	3.6676	0.0002449	0.0005784	chr2	77060001	77065000	5000	0.0005784	3.238	Upregulated
mm10_bin_267969	127.822	0.5511	0.1481	3.7198	0.0001994	0.0004872	chr2	77065001	77070000	5000	0.0004872	3.312	Upregulated
mm10_bin_267970	145.148	0.5588	0.1397	3.9987	6.369e-05	0.0001895	chr2	77070001	77075000	5000	0.0001895	3.722	Upregulated
mm10_bin_267972	127.542	0.6179	0.1737	3.5569	0.0003752	0.0008257	chr2	77080001	77085000	5000	0.0008257	3.083	Upregulated
mm10_bin_267973	134.887	0.5335	0.1577	3.3819	0.00072	0.001426	chr2	77085001	77090000	5000	0.001426	2.846	Upregulated
mm10_bin_267976	128.32	0.5702	0.1507	3.783	0.000155	0.0003951	chr2	77100001	77105000	5000	0.0003951	3.403	Upregulated
mm10_bin_267977	145.766	0.7138	0.1532	4.658	3.192e-06	1.667e-05	chr2	77105001	77110000	5000	1.667e-05	4.778	Upregulated
mm10_bin_267978	119.739	0.6376	0.1565	4.0735	4.631e-05	0.000146	chr2	77110001	77115000	5000	0.000146	3.836	Upregulated
mm10_bin_267979	116.385	0.5753	0.1814	3.1713	0.001518	0.002677	chr2	77115001	77120000	5000	0.002677	2.572	Upregulated
mm10_bin_267980	102.254	0.7104	0.1902	3.7354	0.0001874	0.0004626	chr2	77120001	77125000	5000	0.0004626	3.335	Upregulated
mm10_bin_267981	116.962	0.6853	0.1603	4.2757	1.905e-05	7.067e-05	chr2	77125001	77130000	5000	7.067e-05	4.151	Upregulated
mm10_bin_267982	113.008	0.6335	0.1786	3.5477	0.0003887	0.0008504	chr2	77130001	77135000	5000	0.0008504	3.07	Upregulated
mm10_bin_267983	119.767	0.6521	0.1595	4.0889	4.334e-05	0.0001383	chr2	77135001	77140000	5000	0.0001383	3.859	Upregulated
mm10_bin_267984	124.393	0.8141	0.1544	5.2741	1.334e-07	1.311e-06	chr2	77140001	77145000	5000	1.311e-06	5.883	Upregulated
mm10_bin_267985	114.121	0.548	0.1786	3.0682	0.002154	0.0036	chr2	77145001	77150000	5000	0.0036	2.444	Upregulated
mm10_bin_267986	116.462	0.5912	0.181	3.2674	0.001085	0.002016	chr2	77150001	77155000	5000	0.002016	2.696	Upregulated
mm10_bin_267987	106.013	0.6245	0.1979	3.1556	0.001602	0.002802	chr2	77155001	77160000	5000	0.002802	2.553	Upregulated
mm10_bin_267988	120.768	0.6824	0.1737	3.9289	8.532e-05	0.000241	chr2	77160001	77165000	5000	0.000241	3.618	Upregulated
mm10_bin_267989	137.379	0.5374	0.1572	3.4195	0.0006273	0.001271	chr2	77165001	77170000	5000	0.001271	2.896	Upregulated
mm10_bin_267991	115.206	0.5604	0.1679	3.3379	0.0008442	0.001631	chr2	77175001	77180000	5000	0.001631	2.787	Upregulated
mm10_bin_267992	100.461	0.5431	0.1948	2.7879	0.005304	0.00776	chr2	77180001	77185000	5000	0.00776	2.11	Upregulated
mm10_bin_267993	97.643	0.7767	0.1914	4.0588	4.932e-05	0.0001538	chr2	77185001	77190000	5000	0.0001538	3.813	Upregulated
mm10_bin_267994	98.824	0.6405	0.1977	3.2401	0.001195	0.002186	chr2	77190001	77195000	5000	0.002186	2.66	Upregulated
mm10_bin_267995	102.218	0.5661	0.1795	3.1542	0.001609	0.002813	chr2	77195001	77200000	5000	0.002813	2.551	Upregulated
mm10_bin_267996	103.256	0.6576	0.208	3.1616	0.001569	0.002753	chr2	77200001	77205000	5000	0.002753	2.56	Upregulated
mm10_bin_267997	84.521	0.6725	0.2405	2.7964	0.005167	0.007587	chr2	77205001	77210000	5000	0.007587	2.12	Upregulated
mm10_bin_267998	99.428	0.5911	0.2079	2.8438	0.004458	0.006686	chr2	77210001	77215000	5000	0.006686	2.175	Upregulated
mm10_bin_267999	90.162	0.5039	0.2021	2.4935	0.01265	0.01644	chr2	77215001	77220000	5000	0.01644	1.784	Upregulated
mm10_bin_268002	91.039	0.6761	0.2291	2.9517	0.00316	0.004984	chr2	77230001	77235000	5000	0.004984	2.302	Upregulated
mm10_bin_268003	86.888	0.5705	0.2371	2.4065	0.01611	0.02031	chr2	77235001	77240000	5000	0.02031	1.692	Upregulated
mm10_bin_268004	97.709	0.6114	0.2134	2.8643	0.004179	0.006327	chr2	77240001	77245000	5000	0.006327	2.199	Upregulated
mm10_bin_268005	95.699	0.7796	0.2032	3.8359	0.0001251	0.000331	chr2	77245001	77250000	5000	0.000331	3.48	Upregulated
mm10_bin_268008	96.235	0.6101	0.2021	3.0181	0.002543	0.004146	chr2	77260001	77265000	5000	0.004146	2.382	Upregulated
mm10_bin_268009	101.231	0.866	0.2119	4.0879	4.353e-05	0.0001388	chr2	77265001	77270000	5000	0.0001388	3.858	Upregulated
mm10_bin_268012	94.942	0.7932	0.2002	3.9625	7.418e-05	0.0002148	chr2	77280001	77285000	5000	0.0002148	3.668	Upregulated
mm10_bin_268013	137.734	0.5201	0.1439	3.6145	0.0003009	0.000687	chr2	77285001	77290000	5000	0.000687	3.163	Upregulated
mm10_bin_268014	124.099	0.6773	0.147	4.6088	4.051e-06	2.019e-05	chr2	77290001	77295000	5000	2.019e-05	4.695	Upregulated
mm10_bin_268015	123.488	0.6271	0.153	4.0996	4.138e-05	0.0001332	chr2	77295001	77300000	5000	0.0001332	3.876	Upregulated
mm10_bin_268016	141.627	0.6431	0.1406	4.5744	4.776e-06	2.307e-05	chr2	77300001	77305000	5000	2.307e-05	4.637	Upregulated
mm10_bin_268018	154.117	0.6896	0.129	5.3466	8.961e-08	9.542e-07	chr2	77310001	77315000	5000	9.542e-07	6.02	Upregulated
mm10_bin_268019	137.989	0.6385	0.1541	4.1426	3.434e-05	0.0001142	chr2	77315001	77320000	5000	0.0001142	3.942	Upregulated
mm10_bin_268020	129.252	0.7264	0.1464	4.96	7.048e-07	4.963e-06	chr2	77320001	77325000	5000	4.963e-06	5.304	Upregulated
mm10_bin_268021	127.29	0.5743	0.147	3.9067	9.357e-05	0.0002602	chr2	77325001	77330000	5000	0.0002602	3.585	Upregulated
mm10_bin_268022	150.601	0.6652	0.1465	4.5412	5.593e-06	2.622e-05	chr2	77330001	77335000	5000	2.622e-05	4.581	Upregulated
mm10_bin_268023	115.201	0.7238	0.1671	4.3319	1.478e-05	5.75e-05	chr2	77335001	77340000	5000	5.75e-05	4.24	Upregulated
mm10_bin_268026	128.058	0.7596	0.1482	5.1249	2.977e-07	2.49e-06	chr2	77350001	77355000	5000	2.49e-06	5.604	Upregulated
mm10_bin_268027	124.275	0.5258	0.1612	3.2624	0.001105	0.002047	chr2	77355001	77360000	5000	0.002047	2.689	Upregulated
mm10_bin_268028	126.934	0.5378	0.1492	3.6036	0.0003139	0.0007114	chr2	77360001	77365000	5000	0.0007114	3.148	Upregulated
mm10_bin_268029	156.94	0.6069	0.1268	4.7856	1.705e-06	1.006e-05	chr2	77365001	77370000	5000	1.006e-05	4.997	Upregulated
mm10_bin_268030	145.527	0.5471	0.1452	3.7682	0.0001644	0.000415	chr2	77370001	77375000	5000	0.000415	3.382	Upregulated
mm10_bin_268032	148.915	0.5021	0.1371	3.6635	0.0002488	0.0005861	chr2	77380001	77385000	5000	0.0005861	3.232	Upregulated
mm10_bin_268033	150.256	0.5886	0.1425	4.1306	3.618e-05	0.0001192	chr2	77385001	77390000	5000	0.0001192	3.924	Upregulated
mm10_bin_268034	170.98	0.6958	0.1268	5.4861	4.11e-08	5.105e-07	chr2	77390001	77395000	5000	5.105e-07	6.292	Upregulated
mm10_bin_268036	157.133	0.5323	0.1448	3.6766	0.0002363	0.0005615	chr2	77400001	77405000	5000	0.0005615	3.251	Upregulated
mm10_bin_268037	136.141	0.5466	0.1401	3.9008	9.587e-05	0.0002654	chr2	77405001	77410000	5000	0.0002654	3.576	Upregulated
mm10_bin_268038	138.357	0.5976	0.141	4.2389	2.246e-05	8.083e-05	chr2	77410001	77415000	5000	8.083e-05	4.092	Upregulated
mm10_bin_268039	143.923	0.5193	0.1323	3.9264	8.621e-05	0.0002431	chr2	77415001	77420000	5000	0.0002431	3.614	Upregulated
mm10_bin_268040	151.823	0.5948	0.1298	4.5821	4.603e-06	2.239e-05	chr2	77420001	77425000	5000	2.239e-05	4.65	Upregulated
mm10_bin_268041	144.771	0.6169	0.1426	4.3262	1.517e-05	5.87e-05	chr2	77425001	77430000	5000	5.87e-05	4.231	Upregulated
mm10_bin_268044	140.443	0.7016	0.1575	4.4548	8.396e-06	3.639e-05	chr2	77440001	77445000	5000	3.639e-05	4.439	Upregulated
mm10_bin_268045	142.027	0.519	0.1408	3.6852	0.0002285	0.000546	chr2	77445001	77450000	5000	0.000546	3.263	Upregulated
mm10_bin_268048	141.684	0.6443	0.1485	4.3384	1.435e-05	5.614e-05	chr2	77460001	77465000	5000	5.614e-05	4.251	Upregulated
mm10_bin_268049	108.74	0.5202	0.1609	3.2334	0.001223	0.00223	chr2	77465001	77470000	5000	0.00223	2.652	Upregulated
mm10_bin_268050	134.389	0.8289	0.1532	5.4116	6.246e-08	7.152e-07	chr2	77470001	77475000	5000	7.152e-07	6.146	Upregulated
mm10_bin_268051	137.23	0.5201	0.1464	3.5521	0.0003822	0.0008384	chr2	77475001	77480000	5000	0.0008384	3.077	Upregulated
mm10_bin_268052	122.428	0.7477	0.1648	4.536	5.734e-06	2.674e-05	chr2	77480001	77485000	5000	2.674e-05	4.573	Upregulated
mm10_bin_268053	117.391	0.6276	0.1655	3.7931	0.0001488	0.000382	chr2	77485001	77490000	5000	0.000382	3.418	Upregulated
mm10_bin_268054	123.346	0.6506	0.169	3.849	0.0001186	0.0003166	chr2	77490001	77495000	5000	0.0003166	3.499	Upregulated
mm10_bin_268055	118.913	0.6551	0.1765	3.7109	0.0002065	0.0005017	chr2	77495001	77500000	5000	0.0005017	3.3	Upregulated
mm10_bin_268057	122.419	0.5036	0.1555	3.2376	0.001205	0.002203	chr2	77505001	77510000	5000	0.002203	2.657	Upregulated
mm10_bin_268060	145.133	0.5297	0.1441	3.6756	0.0002373	0.0005634	chr2	77520001	77525000	5000	0.0005634	3.249	Upregulated
mm10_bin_268061	127.522	0.7044	0.1479	4.7613	1.923e-06	1.109e-05	chr2	77525001	77530000	5000	1.109e-05	4.955	Upregulated
mm10_bin_268062	122.921	0.7052	0.1551	4.5472	5.436e-06	2.562e-05	chr2	77530001	77535000	5000	2.562e-05	4.591	Upregulated
mm10_bin_268063	125.868	0.5064	0.1795	2.8211	0.004786	0.007104	chr2	77535001	77540000	5000	0.007104	2.149	Upregulated
mm10_bin_268064	119.204	0.7366	0.1632	4.5148	6.337e-06	2.899e-05	chr2	77540001	77545000	5000	2.899e-05	4.538	Upregulated
mm10_bin_268065	122.197	0.9701	0.176	5.5129	3.53e-08	4.52e-07	chr2	77545001	77550000	5000	4.52e-07	6.345	Upregulated
mm10_bin_268067	126.986	0.5233	0.1593	3.286	0.001016	0.001908	chr2	77555001	77560000	5000	0.001908	2.72	Upregulated
mm10_bin_268068	121.441	0.809	0.1571	5.1501	2.604e-07	2.235e-06	chr2	77560001	77565000	5000	2.235e-06	5.651	Upregulated
mm10_bin_268069	121.862	0.9267	0.1602	5.785	7.251e-09	1.259e-07	chr2	77565001	77570000	5000	1.259e-07	6.9	Upregulated
mm10_bin_268070	123.878	0.6624	0.1553	4.2657	1.992e-05	7.329e-05	chr2	77570001	77575000	5000	7.329e-05	4.135	Upregulated
mm10_bin_268071	117.376	0.5902	0.1605	3.6784	0.0002347	0.0005583	chr2	77575001	77580000	5000	0.0005583	3.253	Upregulated
mm10_bin_268072	117.88	0.6377	0.1703	3.7455	0.00018	0.0004474	chr2	77580001	77585000	5000	0.0004474	3.349	Upregulated
mm10_bin_268073	124.372	0.7755	0.164	4.7295	2.251e-06	1.259e-05	chr2	77585001	77590000	5000	1.259e-05	4.9	Upregulated
mm10_bin_268074	112.963	0.6555	0.1633	4.0149	5.947e-05	0.0001792	chr2	77590001	77595000	5000	0.0001792	3.747	Upregulated
mm10_bin_268075	98.517	0.5486	0.1776	3.0896	0.002004	0.003386	chr2	77595001	77600000	5000	0.003386	2.47	Upregulated
mm10_bin_268077	110.066	0.5167	0.1629	3.1726	0.001511	0.002666	chr2	77605001	77610000	5000	0.002666	2.574	Upregulated
mm10_bin_268078	133.109	0.6664	0.1468	4.5378	5.685e-06	2.656e-05	chr2	77610001	77615000	5000	2.656e-05	4.576	Upregulated
mm10_bin_268079	128.309	0.63	0.1611	3.9106	9.207e-05	0.0002567	chr2	77615001	77620000	5000	0.0002567	3.591	Upregulated
mm10_bin_268080	113.706	0.6909	0.1609	4.2951	1.746e-05	6.58e-05	chr2	77620001	77625000	5000	6.58e-05	4.182	Upregulated
mm10_bin_268081	120.35	0.8028	0.1597	5.0267	4.99e-07	3.766e-06	chr2	77625001	77630000	5000	3.766e-06	5.424	Upregulated
mm10_bin_268082	109.412	0.8599	0.1876	4.5841	4.56e-06	2.222e-05	chr2	77630001	77635000	5000	2.222e-05	4.653	Upregulated
mm10_bin_268083	123.152	0.7931	0.1607	4.9346	8.033e-07	5.508e-06	chr2	77635001	77640000	5000	5.508e-06	5.259	Upregulated
mm10_bin_268084	118.966	0.8105	0.1605	5.0495	4.43e-07	3.423e-06	chr2	77640001	77645000	5000	3.423e-06	5.466	Upregulated
mm10_bin_268085	109.614	0.7169	0.1732	4.1392	3.485e-05	0.0001156	chr2	77645001	77650000	5000	0.0001156	3.937	Upregulated
mm10_bin_268086	120.626	0.6795	0.1558	4.3625	1.286e-05	5.134e-05	chr2	77650001	77655000	5000	5.134e-05	4.29	Upregulated
mm10_bin_268087	103.928	0.6183	0.1774	3.4858	0.0004906	0.001034	chr2	77655001	77660000	5000	0.001034	2.986	Upregulated
mm10_bin_268088	118.602	0.6559	0.1669	3.9299	8.499e-05	0.0002403	chr2	77660001	77665000	5000	0.0002403	3.619	Upregulated
mm10_bin_268089	107.389	0.68	0.188	3.6176	0.0002974	0.0006803	chr2	77665001	77670000	5000	0.0006803	3.167	Upregulated
mm10_bin_268090	130.784	0.5385	0.1406	3.831	0.0001276	0.0003364	chr2	77670001	77675000	5000	0.0003364	3.473	Upregulated
mm10_bin_268099	159.571	0.6139	0.1332	4.6103	4.021e-06	2.008e-05	chr2	77715001	77720000	5000	2.008e-05	4.697	Upregulated
mm10_bin_268100	150.048	0.751	0.1541	4.8726	1.101e-06	7.085e-06	chr2	77720001	77725000	5000	7.085e-06	5.15	Upregulated
mm10_bin_268101	142.908	0.723	0.1528	4.7317	2.226e-06	1.248e-05	chr2	77725001	77730000	5000	1.248e-05	4.904	Upregulated
mm10_bin_268102	125.013	0.7084	0.1617	4.3819	1.177e-05	4.779e-05	chr2	77730001	77735000	5000	4.779e-05	4.321	Upregulated
mm10_bin_268103	137.058	0.7633	0.1498	5.0965	3.459e-07	2.807e-06	chr2	77735001	77740000	5000	2.807e-06	5.552	Upregulated
mm10_bin_268104	130.441	0.6758	0.1534	4.4054	1.056e-05	4.378e-05	chr2	77740001	77745000	5000	4.378e-05	4.359	Upregulated
mm10_bin_268105	137.447	0.831	0.1462	5.6857	1.303e-08	2.019e-07	chr2	77745001	77750000	5000	2.019e-07	6.695	Upregulated
mm10_bin_268106	135.741	0.5223	0.1398	3.7372	0.0001861	0.0004599	chr2	77750001	77755000	5000	0.0004599	3.337	Upregulated
mm10_bin_268107	147.087	0.6852	0.1318	5.1988	2.006e-07	1.814e-06	chr2	77755001	77760000	5000	1.814e-06	5.741	Upregulated
mm10_bin_268108	141.614	0.6711	0.139	4.8288	1.374e-06	8.457e-06	chr2	77760001	77765000	5000	8.457e-06	5.073	Upregulated
mm10_bin_268109	137.11	0.6554	0.1467	4.4661	7.965e-06	3.486e-05	chr2	77765001	77770000	5000	3.486e-05	4.458	Upregulated
mm10_bin_268110	151.002	0.5541	0.129	4.2964	1.736e-05	6.55e-05	chr2	77770001	77775000	5000	6.55e-05	4.184	Upregulated
mm10_bin_268112	144.212	0.696	0.1352	5.1476	2.639e-07	2.259e-06	chr2	77780001	77785000	5000	2.259e-06	5.646	Upregulated
mm10_bin_268113	148.948	0.7163	0.1332	5.3773	7.562e-08	8.338e-07	chr2	77785001	77790000	5000	8.338e-07	6.079	Upregulated
mm10_bin_268116	143.588	0.5668	0.1414	4.0082	6.117e-05	0.0001834	chr2	77800001	77805000	5000	0.0001834	3.737	Upregulated
mm10_bin_268117	148.426	0.6784	0.1361	4.9861	6.16e-07	4.457e-06	chr2	77805001	77810000	5000	4.457e-06	5.351	Upregulated
mm10_bin_268120	160.159	0.5761	0.1242	4.6386	3.507e-06	1.798e-05	chr2	77820001	77825000	5000	1.798e-05	4.745	Upregulated
mm10_bin_268121	154.694	0.5251	0.1278	4.1101	3.955e-05	0.0001283	chr2	77825001	77830000	5000	0.0001283	3.892	Upregulated
mm10_bin_268122	136.772	0.8137	0.1416	5.7478	9.041e-09	1.506e-07	chr2	77830001	77835000	5000	1.506e-07	6.822	Upregulated
mm10_bin_268123	142.281	0.6767	0.1433	4.7238	2.315e-06	1.287e-05	chr2	77835001	77840000	5000	1.287e-05	4.89	Upregulated
mm10_bin_268124	163.183	0.7265	0.1343	5.4085	6.354e-08	7.25e-07	chr2	77840001	77845000	5000	7.25e-07	6.14	Upregulated
mm10_bin_268125	148.257	0.7897	0.1459	5.4136	6.178e-08	7.089e-07	chr2	77845001	77850000	5000	7.089e-07	6.149	Upregulated
mm10_bin_268126	138.727	0.769	0.1416	5.4288	5.674e-08	6.612e-07	chr2	77850001	77855000	5000	6.612e-07	6.18	Upregulated
mm10_bin_268127	140.289	0.6783	0.1406	4.8232	1.412e-06	8.645e-06	chr2	77855001	77860000	5000	8.645e-06	5.063	Upregulated
mm10_bin_268128	128.383	0.7698	0.1495	5.1478	2.635e-07	2.256e-06	chr2	77860001	77865000	5000	2.256e-06	5.647	Upregulated
mm10_bin_268129	143.059	0.7668	0.145	5.2888	1.231e-07	1.229e-06	chr2	77865001	77870000	5000	1.229e-06	5.91	Upregulated
mm10_bin_268130	109.714	0.7158	0.1638	4.369	1.248e-05	5.012e-05	chr2	77870001	77875000	5000	5.012e-05	4.3	Upregulated
mm10_bin_268131	124.594	0.586	0.1523	3.848	0.0001191	0.0003176	chr2	77875001	77880000	5000	0.0003176	3.498	Upregulated
mm10_bin_268132	116.535	0.5534	0.1557	3.5541	0.0003792	0.0008331	chr2	77880001	77885000	5000	0.0008331	3.079	Upregulated
mm10_bin_268133	107.035	0.5346	0.1845	2.8974	0.003762	0.005784	chr2	77885001	77890000	5000	0.005784	2.238	Upregulated
mm10_bin_268134	104.826	0.5469	0.2135	2.5622	0.0104	0.01387	chr2	77890001	77895000	5000	0.01387	1.858	Upregulated
mm10_bin_268135	90.884	0.6368	0.2148	2.9638	0.003039	0.00482	chr2	77895001	77900000	5000	0.00482	2.317	Upregulated
mm10_bin_268136	98.364	0.671	0.2029	3.3063	0.0009452	0.001794	chr2	77900001	77905000	5000	0.001794	2.746	Upregulated
mm10_bin_268137	91.391	0.6378	0.2368	2.6935	0.007071	0.009934	chr2	77905001	77910000	5000	0.009934	2.003	Upregulated
mm10_bin_268138	90.836	0.6504	0.219	2.969	0.002988	0.004751	chr2	77910001	77915000	5000	0.004751	2.323	Upregulated
mm10_bin_268139	94.374	0.6191	0.2197	2.818	0.004833	0.007164	chr2	77915001	77920000	5000	0.007164	2.145	Upregulated
mm10_bin_268141	92.418	0.6005	0.2342	2.5643	0.01034	0.01379	chr2	77925001	77930000	5000	0.01379	1.86	Upregulated
mm10_bin_268143	93.853	0.6449	0.2194	2.9395	0.003288	0.005155	chr2	77935001	77940000	5000	0.005155	2.288	Upregulated
mm10_bin_268144	88.637	0.5004	0.233	2.1476	0.03174	0.03718	chr2	77940001	77945000	5000	0.03718	1.43	Upregulated
mm10_bin_268147	28.53	0.9052	0.2735	3.3094	0.000935	0.001778	chr2	77955001	77960000	5000	0.001778	2.75	Upregulated
mm10_bin_268148	132.128	0.6722	0.1465	4.5898	4.437e-06	2.174e-05	chr2	77960001	77965000	5000	2.174e-05	4.663	Upregulated
mm10_bin_268149	136.729	0.6406	0.156	4.1049	4.045e-05	0.0001307	chr2	77965001	77970000	5000	0.0001307	3.884	Upregulated
mm10_bin_268150	164.837	0.592	0.1329	4.4537	8.439e-06	3.654e-05	chr2	77970001	77975000	5000	3.654e-05	4.437	Upregulated
mm10_bin_268151	156.827	0.8454	0.1419	5.9577	2.558e-09	5.396e-08	chr2	77975001	77980000	5000	5.396e-08	7.268	Upregulated
mm10_bin_268152	140.072	1.0144	0.1402	7.2355	4.638e-13	3.656e-11	chr2	77980001	77985000	5000	3.656e-11	10.437	Upregulated
mm10_bin_268153	126.278	0.7741	0.1531	5.0575	4.247e-07	3.31e-06	chr2	77985001	77990000	5000	3.31e-06	5.48	Upregulated
mm10_bin_268154	123.491	0.6822	0.1553	4.3924	1.121e-05	4.595e-05	chr2	77990001	77995000	5000	4.595e-05	4.338	Upregulated
mm10_bin_268155	78.058	0.8258	0.238	3.4699	0.0005207	0.001087	chr2	77995001	78000000	5000	0.001087	2.964	Upregulated
mm10_bin_268156	28.309	0.6161	0.2858	2.1558	0.0311	0.0365	chr2	78000001	78005000	5000	0.0365	1.438	Upregulated
mm10_bin_268157	130.77	0.6991	0.1523	4.5907	4.418e-06	2.166e-05	chr2	78005001	78010000	5000	2.166e-05	4.664	Upregulated
mm10_bin_268158	62.995	0.5585	0.2192	2.5472	0.01086	0.0144	chr2	78010001	78015000	5000	0.0144	1.842	Upregulated
mm10_bin_268160	124.576	0.5403	0.156	3.464	0.0005323	0.001107	chr2	78020001	78025000	5000	0.001107	2.956	Upregulated
mm10_bin_268161	138.274	0.7293	0.1466	4.9752	6.518e-07	4.661e-06	chr2	78025001	78030000	5000	4.661e-06	5.331	Upregulated
mm10_bin_268162	139.979	0.7137	0.1383	5.1588	2.486e-07	2.154e-06	chr2	78030001	78035000	5000	2.154e-06	5.667	Upregulated
mm10_bin_268163	138.858	0.742	0.1423	5.2151	1.837e-07	1.692e-06	chr2	78035001	78040000	5000	1.692e-06	5.772	Upregulated
mm10_bin_268164	158.461	0.5486	0.1357	4.0418	5.303e-05	0.0001631	chr2	78040001	78045000	5000	0.0001631	3.787	Upregulated
mm10_bin_268166	113.52	0.5284	0.1714	3.0823	0.002054	0.003457	chr2	78050001	78055000	5000	0.003457	2.461	Upregulated
mm10_bin_268167	137.035	0.6521	0.1467	4.4444	8.815e-06	3.786e-05	chr2	78055001	78060000	5000	3.786e-05	4.422	Upregulated
mm10_bin_268168	127.359	0.5628	0.1461	3.8517	0.0001173	0.0003137	chr2	78060001	78065000	5000	0.0003137	3.504	Upregulated
mm10_bin_268169	129.864	0.598	0.1616	3.7014	0.0002144	0.0005176	chr2	78065001	78070000	5000	0.0005176	3.286	Upregulated
mm10_bin_268170	127.236	0.6743	0.1647	4.094	4.24e-05	0.0001359	chr2	78070001	78075000	5000	0.0001359	3.867	Upregulated
mm10_bin_268171	117.757	0.513	0.1607	3.1911	0.001417	0.002526	chr2	78075001	78080000	5000	0.002526	2.598	Upregulated
mm10_bin_268172	128.954	0.5286	0.1546	3.4184	0.0006298	0.001275	chr2	78080001	78085000	5000	0.001275	2.895	Upregulated
mm10_bin_268173	123.595	0.6119	0.1569	3.9007	9.592e-05	0.0002655	chr2	78085001	78090000	5000	0.0002655	3.576	Upregulated
mm10_bin_268174	121.552	0.6667	0.1683	3.9609	7.467e-05	0.000216	chr2	78090001	78095000	5000	0.000216	3.666	Upregulated
mm10_bin_268175	100.132	0.6996	0.1814	3.857	0.0001148	0.0003081	chr2	78095001	78100000	5000	0.0003081	3.511	Upregulated
mm10_bin_268176	109.743	0.5559	0.1791	3.1042	0.001908	0.003248	chr2	78100001	78105000	5000	0.003248	2.488	Upregulated
mm10_bin_268177	118.275	0.6461	0.1593	4.0548	5.017e-05	0.0001559	chr2	78105001	78110000	5000	0.0001559	3.807	Upregulated
mm10_bin_268178	115.21	0.7967	0.1568	5.0812	3.751e-07	2.995e-06	chr2	78110001	78115000	5000	2.995e-06	5.524	Upregulated
mm10_bin_268179	120.848	0.6478	0.1715	3.7767	0.0001589	0.0004033	chr2	78115001	78120000	5000	0.0004033	3.394	Upregulated
mm10_bin_268180	89.546	0.6086	0.2135	2.8507	0.004362	0.006562	chr2	78120001	78125000	5000	0.006562	2.183	Upregulated
mm10_bin_268181	52.719	0.6428	0.2656	2.4202	0.01551	0.01965	chr2	78125001	78130000	5000	0.01965	1.707	Upregulated
mm10_bin_268182	111.488	0.648	0.1791	3.6183	0.0002966	0.0006787	chr2	78130001	78135000	5000	0.0006787	3.168	Upregulated
mm10_bin_268183	115.099	0.6629	0.169	3.9219	8.784e-05	0.0002469	chr2	78135001	78140000	5000	0.0002469	3.607	Upregulated
mm10_bin_268185	82.94	0.7478	0.2365	3.1624	0.001565	0.002746	chr2	78145001	78150000	5000	0.002746	2.561	Upregulated
mm10_bin_268186	129.243	0.5521	0.1561	3.5374	0.0004041	0.0008786	chr2	78150001	78155000	5000	0.0008786	3.056	Upregulated
mm10_bin_268187	129.543	0.536	0.1673	3.2035	0.001358	0.002436	chr2	78155001	78160000	5000	0.002436	2.613	Upregulated
mm10_bin_268188	130.175	0.5715	0.1551	3.6854	0.0002283	0.0005455	chr2	78160001	78165000	5000	0.0005455	3.263	Upregulated
mm10_bin_268189	133.016	0.6885	0.1512	4.5551	5.237e-06	2.486e-05	chr2	78165001	78170000	5000	2.486e-05	4.604	Upregulated
mm10_bin_268190	130.089	0.525	0.1538	3.4132	0.0006421	0.001296	chr2	78170001	78175000	5000	0.001296	2.888	Upregulated
mm10_bin_268191	124.012	0.7766	0.1616	4.8047	1.55e-06	9.314e-06	chr2	78175001	78180000	5000	9.314e-06	5.031	Upregulated
mm10_bin_268192	120.553	0.5626	0.1625	3.4615	0.0005371	0.001116	chr2	78180001	78185000	5000	0.001116	2.952	Upregulated
mm10_bin_268193	114.909	0.7434	0.1809	4.1083	3.986e-05	0.0001291	chr2	78185001	78190000	5000	0.0001291	3.889	Upregulated
mm10_bin_268194	127.586	0.5671	0.1491	3.8044	0.0001421	0.0003677	chr2	78190001	78195000	5000	0.0003677	3.434	Upregulated
mm10_bin_268196	127.43	0.6946	0.1685	4.1218	3.759e-05	0.000123	chr2	78200001	78205000	5000	0.000123	3.91	Upregulated
mm10_bin_268197	133.969	0.7346	0.1397	5.2596	1.443e-07	1.396e-06	chr2	78205001	78210000	5000	1.396e-06	5.855	Upregulated
mm10_bin_268198	137.171	0.6497	0.1408	4.6139	3.951e-06	1.98e-05	chr2	78210001	78215000	5000	1.98e-05	4.703	Upregulated
mm10_bin_268199	123.618	0.6766	0.1721	3.9318	8.432e-05	0.0002387	chr2	78215001	78220000	5000	0.0002387	3.622	Upregulated
mm10_bin_268200	137.727	0.695	0.1578	4.4033	1.066e-05	4.413e-05	chr2	78220001	78225000	5000	4.413e-05	4.355	Upregulated
mm10_bin_268201	114.369	0.6319	0.1642	3.8495	0.0001184	0.0003161	chr2	78225001	78230000	5000	0.0003161	3.5	Upregulated
mm10_bin_268202	126.02	0.6135	0.1478	4.1496	3.331e-05	0.0001114	chr2	78230001	78235000	5000	0.0001114	3.953	Upregulated
mm10_bin_268204	98.691	0.6043	0.1872	3.2281	0.001246	0.002266	chr2	78240001	78245000	5000	0.002266	2.645	Upregulated
mm10_bin_268205	127.977	0.6674	0.1511	4.418	9.962e-06	4.176e-05	chr2	78245001	78250000	5000	4.176e-05	4.379	Upregulated
mm10_bin_268206	114.588	0.5121	0.1839	2.7848	0.005356	0.007823	chr2	78250001	78255000	5000	0.007823	2.107	Upregulated
mm10_bin_268207	119.553	0.8561	0.1524	5.6188	1.922e-08	2.769e-07	chr2	78255001	78260000	5000	2.769e-07	6.558	Upregulated
mm10_bin_268208	129.114	0.5578	0.154	3.6229	0.0002913	0.0006685	chr2	78260001	78265000	5000	0.0006685	3.175	Upregulated
mm10_bin_268209	111.225	0.5914	0.1613	3.6669	0.0002455	0.0005797	chr2	78265001	78270000	5000	0.0005797	3.237	Upregulated
mm10_bin_268210	128.126	0.9304	0.1485	6.2649	3.731e-10	1.108e-08	chr2	78270001	78275000	5000	1.108e-08	7.956	Upregulated
mm10_bin_268211	115.443	0.5078	0.1697	2.992	0.002771	0.004458	chr2	78275001	78280000	5000	0.004458	2.351	Upregulated
mm10_bin_268213	127.509	0.6389	0.1559	4.0978	4.17e-05	0.000134	chr2	78285001	78290000	5000	0.000134	3.873	Upregulated
mm10_bin_268214	138.574	0.7463	0.1596	4.6763	2.921e-06	1.552e-05	chr2	78290001	78295000	5000	1.552e-05	4.809	Upregulated
mm10_bin_268215	130.622	0.5413	0.1625	3.3312	0.0008646	0.001665	chr2	78295001	78300000	5000	0.001665	2.779	Upregulated
mm10_bin_268216	133.819	0.7171	0.1457	4.9219	8.573e-07	5.799e-06	chr2	78300001	78305000	5000	5.799e-06	5.237	Upregulated
mm10_bin_268217	127.747	0.6135	0.1515	4.0484	5.156e-05	0.0001594	chr2	78305001	78310000	5000	0.0001594	3.797	Upregulated
mm10_bin_268218	127.637	0.6518	0.163	3.9985	6.376e-05	0.0001896	chr2	78310001	78315000	5000	0.0001896	3.722	Upregulated
mm10_bin_268221	124.092	0.5757	0.1471	3.9144	9.064e-05	0.0002534	chr2	78325001	78330000	5000	0.0002534	3.596	Upregulated
mm10_bin_268222	104.986	0.7515	0.1696	4.4309	9.385e-06	3.981e-05	chr2	78330001	78335000	5000	3.981e-05	4.4	Upregulated
mm10_bin_268223	18.782	1.1417	0.3144	3.6317	0.0002815	0.0006497	chr2	78335001	78340000	5000	0.0006497	3.187	Upregulated
mm10_bin_268224	120.697	0.7659	0.1573	4.8705	1.113e-06	7.145e-06	chr2	78340001	78345000	5000	7.145e-06	5.146	Upregulated
mm10_bin_268225	113.349	0.5691	0.1699	3.3494	0.0008098	0.001575	chr2	78345001	78350000	5000	0.001575	2.803	Upregulated
mm10_bin_268226	129.123	0.526	0.1497	3.5125	0.0004439	0.0009505	chr2	78350001	78355000	5000	0.0009505	3.022	Upregulated
mm10_bin_268227	125.11	0.568	0.1536	3.699	0.0002165	0.0005219	chr2	78355001	78360000	5000	0.0005219	3.282	Upregulated
mm10_bin_268228	121.36	0.7907	0.1657	4.7708	1.835e-06	1.068e-05	chr2	78360001	78365000	5000	1.068e-05	4.971	Upregulated
mm10_bin_268229	136.91	0.5976	0.167	3.5791	0.0003448	0.0007693	chr2	78365001	78370000	5000	0.0007693	3.114	Upregulated
mm10_bin_268230	119.109	0.7702	0.1639	4.6994	2.61e-06	1.417e-05	chr2	78370001	78375000	5000	1.417e-05	4.848	Upregulated
mm10_bin_268231	118.222	0.584	0.184	3.1738	0.001505	0.002657	chr2	78375001	78380000	5000	0.002657	2.576	Upregulated
mm10_bin_268232	125.577	0.7025	0.1602	4.3854	1.158e-05	4.716e-05	chr2	78380001	78385000	5000	4.716e-05	4.326	Upregulated
mm10_bin_268233	108.276	0.5272	0.1904	2.7688	0.005627	0.008162	chr2	78385001	78390000	5000	0.008162	2.088	Upregulated
mm10_bin_268234	119.739	0.6321	0.164	3.8545	0.000116	0.0003108	chr2	78390001	78395000	5000	0.0003108	3.508	Upregulated
mm10_bin_268235	126.239	0.6809	0.1632	4.1735	3e-05	0.0001023	chr2	78395001	78400000	5000	0.0001023	3.99	Upregulated
mm10_bin_268236	115.4	0.8837	0.1572	5.622	1.888e-08	2.727e-07	chr2	78400001	78405000	5000	2.727e-07	6.564	Upregulated
mm10_bin_268237	128.171	0.5345	0.148	3.6117	0.0003042	0.0006932	chr2	78405001	78410000	5000	0.0006932	3.159	Upregulated
mm10_bin_268238	122.901	0.5007	0.1547	3.2371	0.001207	0.002206	chr2	78410001	78415000	5000	0.002206	2.656	Upregulated
mm10_bin_268239	126.228	0.6551	0.1581	4.1441	3.412e-05	0.0001136	chr2	78415001	78420000	5000	0.0001136	3.945	Upregulated
mm10_bin_268240	135.965	0.6275	0.1414	4.4376	9.096e-06	3.882e-05	chr2	78420001	78425000	5000	3.882e-05	4.411	Upregulated
mm10_bin_268241	124.225	0.7829	0.1549	5.0541	4.325e-07	3.357e-06	chr2	78425001	78430000	5000	3.357e-06	5.474	Upregulated
mm10_bin_268242	118.9	0.6169	0.1683	3.6644	0.000248	0.0005844	chr2	78430001	78435000	5000	0.0005844	3.233	Upregulated
mm10_bin_268243	111.071	0.6278	0.1715	3.6604	0.0002518	0.0005921	chr2	78435001	78440000	5000	0.0005921	3.228	Upregulated
mm10_bin_268244	128.62	0.9451	0.1434	6.5885	4.443e-11	1.882e-09	chr2	78440001	78445000	5000	1.882e-09	8.725	Upregulated
mm10_bin_268245	129.992	0.7813	0.1513	5.1653	2.401e-07	2.094e-06	chr2	78445001	78450000	5000	2.094e-06	5.679	Upregulated
mm10_bin_268246	109.881	0.6604	0.1642	4.0218	5.776e-05	0.000175	chr2	78450001	78455000	5000	0.000175	3.757	Upregulated
mm10_bin_268247	126.194	0.5423	0.1505	3.6034	0.0003141	0.0007119	chr2	78455001	78460000	5000	0.0007119	3.148	Upregulated
mm10_bin_268248	120.954	0.7092	0.1653	4.2907	1.781e-05	6.688e-05	chr2	78460001	78465000	5000	6.688e-05	4.175	Upregulated
mm10_bin_268249	133.807	0.7632	0.143	5.3366	9.47e-08	9.97e-07	chr2	78465001	78470000	5000	9.97e-07	6.001	Upregulated
mm10_bin_268250	118.137	0.7592	0.1715	4.4258	9.607e-06	4.056e-05	chr2	78470001	78475000	5000	4.056e-05	4.392	Upregulated
mm10_bin_268251	123.265	0.7493	0.1757	4.2645	2.003e-05	7.36e-05	chr2	78475001	78480000	5000	7.36e-05	4.133	Upregulated
mm10_bin_268252	114.776	0.5611	0.1595	3.518	0.0004348	0.0009342	chr2	78480001	78485000	5000	0.0009342	3.03	Upregulated
mm10_bin_268253	116.278	0.6531	0.1848	3.535	0.0004078	0.0008853	chr2	78485001	78490000	5000	0.0008853	3.053	Upregulated
mm10_bin_268254	127	0.6575	0.1479	4.4457	8.759e-06	3.766e-05	chr2	78490001	78495000	5000	3.766e-05	4.424	Upregulated
mm10_bin_268255	121.54	0.8697	0.1521	5.7179	1.079e-08	1.735e-07	chr2	78495001	78500000	5000	1.735e-07	6.761	Upregulated
mm10_bin_268256	109.83	0.5937	0.1672	3.5512	0.0003835	0.0008408	chr2	78500001	78505000	5000	0.0008408	3.075	Upregulated
mm10_bin_268258	70.401	0.5685	0.2404	2.3652	0.01802	0.02243	chr2	78510001	78515000	5000	0.02243	1.649	Upregulated
mm10_bin_268259	100.891	0.6167	0.1967	3.1344	0.001722	0.002978	chr2	78515001	78520000	5000	0.002978	2.526	Upregulated
mm10_bin_268260	109.668	0.6156	0.1846	3.3352	0.0008524	0.001645	chr2	78520001	78525000	5000	0.001645	2.784	Upregulated
mm10_bin_268261	111.362	0.5663	0.1754	3.2293	0.001241	0.002258	chr2	78525001	78530000	5000	0.002258	2.646	Upregulated
mm10_bin_268262	133.765	0.77	0.1554	4.9549	7.237e-07	5.07e-06	chr2	78530001	78535000	5000	5.07e-06	5.295	Upregulated
mm10_bin_268263	125.213	0.7873	0.1707	4.6121	3.985e-06	1.994e-05	chr2	78535001	78540000	5000	1.994e-05	4.7	Upregulated
mm10_bin_268264	111.447	0.7008	0.1686	4.1561	3.237e-05	0.0001088	chr2	78540001	78545000	5000	0.0001088	3.963	Upregulated
mm10_bin_268265	117.158	0.718	0.1594	4.5048	6.643e-06	3.012e-05	chr2	78545001	78550000	5000	3.012e-05	4.521	Upregulated
mm10_bin_268266	138.761	0.8122	0.1464	5.5461	2.921e-08	3.877e-07	chr2	78550001	78555000	5000	3.877e-07	6.411	Upregulated
mm10_bin_268267	134.443	0.6285	0.1613	3.896	9.779e-05	0.0002699	chr2	78555001	78560000	5000	0.0002699	3.569	Upregulated
mm10_bin_268268	131.698	0.5009	0.1539	3.2548	0.001135	0.002093	chr2	78560001	78565000	5000	0.002093	2.679	Upregulated
mm10_bin_268269	121.184	0.8093	0.1614	5.0149	5.307e-07	3.957e-06	chr2	78565001	78570000	5000	3.957e-06	5.403	Upregulated
mm10_bin_268270	95.41	0.5847	0.1892	3.0901	0.002001	0.003381	chr2	78570001	78575000	5000	0.003381	2.471	Upregulated
mm10_bin_268271	125.436	0.5574	0.1584	3.5198	0.0004319	0.000929	chr2	78575001	78580000	5000	0.000929	3.032	Upregulated
mm10_bin_268272	132.434	0.7367	0.1445	5.0999	3.398e-07	2.767e-06	chr2	78580001	78585000	5000	2.767e-06	5.558	Upregulated
mm10_bin_268273	130.883	0.7401	0.1641	4.5094	6.501e-06	2.959e-05	chr2	78585001	78590000	5000	2.959e-05	4.529	Upregulated
mm10_bin_268274	115.894	0.8548	0.1628	5.2501	1.52e-07	1.455e-06	chr2	78590001	78595000	5000	1.455e-06	5.837	Upregulated
mm10_bin_268275	119.392	0.8293	0.1622	5.113	3.171e-07	2.619e-06	chr2	78595001	78600000	5000	2.619e-06	5.582	Upregulated
mm10_bin_268277	112.846	0.7279	0.1855	3.9232	8.737e-05	0.0002458	chr2	78605001	78610000	5000	0.0002458	3.609	Upregulated
mm10_bin_268278	125.038	0.7103	0.1582	4.4898	7.127e-06	3.187e-05	chr2	78610001	78615000	5000	3.187e-05	4.497	Upregulated
mm10_bin_268279	42.29	0.6221	0.2549	2.4406	0.01466	0.01871	chr2	78615001	78620000	5000	0.01871	1.728	Upregulated
mm10_bin_268280	35.03	0.684	0.2553	2.679	0.007385	0.01031	chr2	78620001	78625000	5000	0.01031	1.987	Upregulated
mm10_bin_268281	113.063	0.5265	0.1568	3.3584	0.0007839	0.001533	chr2	78625001	78630000	5000	0.001533	2.815	Upregulated
mm10_bin_268282	132.452	0.5692	0.1419	4.0117	6.027e-05	0.0001812	chr2	78630001	78635000	5000	0.0001812	3.742	Upregulated
mm10_bin_268283	112.059	0.6063	0.1816	3.3376	0.0008451	0.001633	chr2	78635001	78640000	5000	0.001633	2.787	Upregulated
mm10_bin_268284	128.168	0.8305	0.1506	5.5163	3.461e-08	4.448e-07	chr2	78640001	78645000	5000	4.448e-07	6.352	Upregulated
mm10_bin_268285	134.947	0.6369	0.1547	4.117	3.838e-05	0.0001251	chr2	78645001	78650000	5000	0.0001251	3.903	Upregulated
mm10_bin_268286	127.511	0.6982	0.1531	4.5594	5.129e-06	2.444e-05	chr2	78650001	78655000	5000	2.444e-05	4.612	Upregulated
mm10_bin_268287	117.469	0.5128	0.1751	2.9281	0.00341	0.005318	chr2	78655001	78660000	5000	0.005318	2.274	Upregulated
mm10_bin_268288	33.794	0.6852	0.2529	2.7091	0.006746	0.009542	chr2	78660001	78665000	5000	0.009542	2.02	Upregulated
mm10_bin_268290	112.527	0.5319	0.1608	3.3076	0.0009411	0.001787	chr2	78670001	78675000	5000	0.001787	2.748	Upregulated
mm10_bin_268291	125.396	0.9123	0.1548	5.8927	3.799e-09	7.471e-08	chr2	78675001	78680000	5000	7.471e-08	7.127	Upregulated
mm10_bin_268292	117.313	0.813	0.1588	5.1203	3.05e-07	2.539e-06	chr2	78680001	78685000	5000	2.539e-06	5.595	Upregulated
mm10_bin_268294	122.535	0.5684	0.1576	3.6076	0.0003091	0.0007024	chr2	78690001	78695000	5000	0.0007024	3.153	Upregulated
mm10_bin_268295	139.705	0.8303	0.1601	5.1859	2.15e-07	1.917e-06	chr2	78695001	78700000	5000	1.917e-06	5.717	Upregulated
mm10_bin_268296	146.304	0.5901	0.1424	4.1445	3.406e-05	0.0001134	chr2	78700001	78705000	5000	0.0001134	3.945	Upregulated
mm10_bin_268297	108.588	0.7209	0.1931	3.7342	0.0001883	0.0004645	chr2	78705001	78710000	5000	0.0004645	3.333	Upregulated
mm10_bin_268298	119.119	0.7717	0.1615	4.7771	1.779e-06	1.042e-05	chr2	78710001	78715000	5000	1.042e-05	4.982	Upregulated
mm10_bin_268299	136.132	0.7839	0.1455	5.3877	7.137e-08	7.961e-07	chr2	78715001	78720000	5000	7.961e-07	6.099	Upregulated
mm10_bin_268300	127.606	0.6199	0.147	4.2174	2.471e-05	8.736e-05	chr2	78720001	78725000	5000	8.736e-05	4.059	Upregulated
mm10_bin_268301	115.839	0.7541	0.1862	4.0502	5.117e-05	0.0001584	chr2	78725001	78730000	5000	0.0001584	3.8	Upregulated
mm10_bin_268303	120.344	0.5735	0.1554	3.69	0.0002243	0.0005375	chr2	78735001	78740000	5000	0.0005375	3.27	Upregulated
mm10_bin_268304	113.692	0.6914	0.1541	4.4858	7.264e-06	3.236e-05	chr2	78740001	78745000	5000	3.236e-05	4.49	Upregulated
mm10_bin_268305	135.053	0.7602	0.1501	5.0657	4.069e-07	3.198e-06	chr2	78745001	78750000	5000	3.198e-06	5.495	Upregulated
mm10_bin_268307	139.107	0.7276	0.1422	5.1156	3.128e-07	2.591e-06	chr2	78755001	78760000	5000	2.591e-06	5.587	Upregulated
mm10_bin_268308	138.658	0.8726	0.1436	6.0775	1.221e-09	2.946e-08	chr2	78760001	78765000	5000	2.946e-08	7.531	Upregulated
mm10_bin_268309	140.629	0.8289	0.159	5.2132	1.857e-07	1.706e-06	chr2	78765001	78770000	5000	1.706e-06	5.768	Upregulated
mm10_bin_268310	150.02	0.8018	0.1344	5.966	2.431e-09	5.181e-08	chr2	78770001	78775000	5000	5.181e-08	7.286	Upregulated
mm10_bin_268311	137.898	0.8647	0.1518	5.6972	1.218e-08	1.912e-07	chr2	78775001	78780000	5000	1.912e-07	6.719	Upregulated
mm10_bin_268312	132.791	0.698	0.161	4.3356	1.454e-05	5.671e-05	chr2	78780001	78785000	5000	5.671e-05	4.246	Upregulated
mm10_bin_268313	130.8	0.6004	0.1482	4.0516	5.086e-05	0.0001577	chr2	78785001	78790000	5000	0.0001577	3.802	Upregulated
mm10_bin_268314	122.886	0.6935	0.1782	3.8911	9.979e-05	0.0002744	chr2	78790001	78795000	5000	0.0002744	3.562	Upregulated
mm10_bin_268315	93.607	0.7683	0.19	4.0437	5.261e-05	0.0001621	chr2	78795001	78800000	5000	0.0001621	3.79	Upregulated
mm10_bin_268316	121.793	0.7822	0.1755	4.4561	8.345e-06	3.621e-05	chr2	78800001	78805000	5000	3.621e-05	4.441	Upregulated
mm10_bin_268317	112.256	0.6119	0.1617	3.784	0.0001543	0.0003938	chr2	78805001	78810000	5000	0.0003938	3.405	Upregulated
mm10_bin_268319	118.995	0.635	0.1718	3.6958	0.0002192	0.0005273	chr2	78815001	78820000	5000	0.0005273	3.278	Upregulated
mm10_bin_268320	140.863	0.6994	0.1404	4.9805	6.342e-07	4.561e-06	chr2	78820001	78825000	5000	4.561e-06	5.341	Upregulated
mm10_bin_268321	144.753	0.7483	0.1381	5.4194	5.979e-08	6.901e-07	chr2	78825001	78830000	5000	6.901e-07	6.161	Upregulated
mm10_bin_268322	148.09	0.8785	0.1499	5.8603	4.62e-09	8.754e-08	chr2	78830001	78835000	5000	8.754e-08	7.058	Upregulated
mm10_bin_268323	140.409	0.7865	0.1464	5.3739	7.705e-08	8.462e-07	chr2	78835001	78840000	5000	8.462e-07	6.073	Upregulated
mm10_bin_268325	151.102	0.7294	0.1384	5.2707	1.359e-07	1.33e-06	chr2	78845001	78850000	5000	1.33e-06	5.876	Upregulated
mm10_bin_268326	166.113	0.7754	0.1405	5.5188	3.412e-08	4.396e-07	chr2	78850001	78855000	5000	4.396e-07	6.357	Upregulated
mm10_bin_268329	66.688	0.5121	0.2251	2.2744	0.02294	0.0278	chr2	78865001	78870000	5000	0.0278	1.556	Upregulated
mm10_bin_268330	81.36	0.6753	0.2541	2.6578	0.007866	0.01089	chr2	78870001	78875000	5000	0.01089	1.963	Upregulated
mm10_bin_268331	86.83	0.7118	0.2293	3.104	0.001909	0.00325	chr2	78875001	78880000	5000	0.00325	2.488	Upregulated
mm10_bin_268333	88.759	0.5842	0.2055	2.8433	0.004465	0.006694	chr2	78885001	78890000	5000	0.006694	2.174	Upregulated
mm10_bin_268334	95.322	0.6686	0.2048	3.2647	0.001096	0.002033	chr2	78890001	78895000	5000	0.002033	2.692	Upregulated
mm10_bin_268335	81.48	0.7969	0.25	3.188	0.001433	0.00255	chr2	78895001	78900000	5000	0.00255	2.594	Upregulated
mm10_bin_268337	88.733	0.6441	0.2265	2.8434	0.004464	0.006693	chr2	78905001	78910000	5000	0.006693	2.174	Upregulated
mm10_bin_268338	88.01	0.5607	0.2463	2.2766	0.02281	0.02765	chr2	78910001	78915000	5000	0.02765	1.558	Upregulated
mm10_bin_268339	90.314	0.5282	0.2354	2.2439	0.02484	0.02984	chr2	78915001	78920000	5000	0.02984	1.525	Upregulated
mm10_bin_268342	103.126	0.695	0.1799	3.8627	0.0001121	0.0003022	chr2	78930001	78935000	5000	0.0003022	3.52	Upregulated
mm10_bin_268343	121.596	0.5758	0.1618	3.5598	0.0003712	0.0008183	chr2	78935001	78940000	5000	0.0008183	3.087	Upregulated
mm10_bin_268344	111.649	0.5767	0.1843	3.1284	0.001758	0.00303	chr2	78940001	78945000	5000	0.00303	2.519	Upregulated
mm10_bin_268346	103.14	0.6959	0.1797	3.8725	0.0001077	0.0002924	chr2	78950001	78955000	5000	0.0002924	3.534	Upregulated
mm10_bin_268348	148.952	0.657	0.1497	4.3882	1.143e-05	4.668e-05	chr2	78960001	78965000	5000	4.668e-05	4.331	Upregulated
mm10_bin_268350	132.431	0.5294	0.1536	3.4466	0.0005676	0.001169	chr2	78970001	78975000	5000	0.001169	2.932	Upregulated
mm10_bin_268351	134.6	0.5291	0.1544	3.4263	0.0006118	0.001244	chr2	78975001	78980000	5000	0.001244	2.905	Upregulated
mm10_bin_268354	136.004	0.7542	0.1619	4.6573	3.203e-06	1.671e-05	chr2	78990001	78995000	5000	1.671e-05	4.777	Upregulated
mm10_bin_268356	149.352	0.5394	0.1369	3.9384	8.201e-05	0.0002333	chr2	79000001	79005000	5000	0.0002333	3.632	Upregulated
mm10_bin_268357	116.799	0.6919	0.1579	4.383	1.171e-05	4.76e-05	chr2	79005001	79010000	5000	4.76e-05	4.322	Upregulated
mm10_bin_268359	139.374	0.6726	0.1502	4.4767	7.581e-06	3.349e-05	chr2	79015001	79020000	5000	3.349e-05	4.475	Upregulated
mm10_bin_268360	134.044	0.5997	0.1438	4.1713	3.029e-05	0.0001031	chr2	79020001	79025000	5000	0.0001031	3.987	Upregulated
mm10_bin_268361	128.852	0.5337	0.1586	3.3651	0.0007651	0.001501	chr2	79025001	79030000	5000	0.001501	2.823	Upregulated
mm10_bin_268362	127.494	0.7062	0.1577	4.4783	7.523e-06	3.328e-05	chr2	79030001	79035000	5000	3.328e-05	4.478	Upregulated
mm10_bin_268363	121.987	0.6997	0.1652	4.2365	2.27e-05	8.152e-05	chr2	79035001	79040000	5000	8.152e-05	4.089	Upregulated
mm10_bin_268364	137.241	0.7404	0.1364	5.4289	5.672e-08	6.611e-07	chr2	79040001	79045000	5000	6.611e-07	6.18	Upregulated
mm10_bin_268365	121.652	0.5036	0.159	3.1678	0.001536	0.002704	chr2	79045001	79050000	5000	0.002704	2.568	Upregulated
mm10_bin_268366	131.44	0.5231	0.1531	3.417	0.0006331	0.001281	chr2	79050001	79055000	5000	0.001281	2.893	Upregulated
mm10_bin_268367	130.127	0.6304	0.1437	4.3879	1.145e-05	4.673e-05	chr2	79055001	79060000	5000	4.673e-05	4.33	Upregulated
mm10_bin_268368	125.639	0.5855	0.1648	3.5531	0.0003808	0.0008359	chr2	79060001	79065000	5000	0.0008359	3.078	Upregulated
mm10_bin_268369	108.747	0.6916	0.1588	4.3542	1.336e-05	5.295e-05	chr2	79065001	79070000	5000	5.295e-05	4.276	Upregulated
mm10_bin_268370	115.916	0.6304	0.1679	3.7538	0.0001742	0.0004353	chr2	79070001	79075000	5000	0.0004353	3.361	Upregulated
mm10_bin_268371	115.981	0.5108	0.1774	2.88	0.003977	0.006065	chr2	79075001	79080000	5000	0.006065	2.217	Upregulated
mm10_bin_268372	127.027	0.6005	0.1475	4.0721	4.659e-05	0.0001467	chr2	79080001	79085000	5000	0.0001467	3.833	Upregulated
mm10_bin_268373	134.765	0.5309	0.1509	3.5183	0.0004343	0.0009334	chr2	79085001	79090000	5000	0.0009334	3.03	Upregulated
mm10_bin_268374	116.656	0.5481	0.1547	3.5435	0.0003949	0.0008618	chr2	79090001	79095000	5000	0.0008618	3.065	Upregulated
mm10_bin_268375	148.001	0.8533	0.1318	6.4726	9.633e-11	3.616e-09	chr2	79095001	79100000	5000	3.616e-09	8.442	Upregulated
mm10_bin_268376	140.302	0.7506	0.1605	4.676	2.926e-06	1.554e-05	chr2	79100001	79105000	5000	1.554e-05	4.808	Upregulated
mm10_bin_268378	138.346	0.5401	0.1417	3.8107	0.0001386	0.00036	chr2	79110001	79115000	5000	0.00036	3.444	Upregulated
mm10_bin_268379	106.678	0.6011	0.1708	3.5205	0.0004308	0.000927	chr2	79115001	79120000	5000	0.000927	3.033	Upregulated
mm10_bin_268380	126.316	0.6144	0.1543	3.9812	6.857e-05	0.0002013	chr2	79120001	79125000	5000	0.0002013	3.696	Upregulated
mm10_bin_268381	130.646	0.6322	0.1416	4.4653	7.996e-06	3.497e-05	chr2	79125001	79130000	5000	3.497e-05	4.456	Upregulated
mm10_bin_268382	143.097	0.5008	0.14	3.5785	0.0003456	0.0007708	chr2	79130001	79135000	5000	0.0007708	3.113	Upregulated
mm10_bin_268384	119.518	0.5036	0.1628	3.0934	0.001979	0.00335	chr2	79140001	79145000	5000	0.00335	2.475	Upregulated
mm10_bin_268386	130.712	0.6391	0.1526	4.1883	2.811e-05	9.703e-05	chr2	79150001	79155000	5000	9.703e-05	4.013	Upregulated
mm10_bin_268387	103.296	0.6254	0.2195	2.8493	0.004381	0.006586	chr2	79155001	79160000	5000	0.006586	2.181	Upregulated
mm10_bin_268388	137.836	0.7338	0.1436	5.1084	3.249e-07	2.67e-06	chr2	79160001	79165000	5000	2.67e-06	5.573	Upregulated
mm10_bin_268390	126.213	0.7385	0.1572	4.6973	2.636e-06	1.429e-05	chr2	79170001	79175000	5000	1.429e-05	4.845	Upregulated
mm10_bin_268391	130.882	0.5444	0.1539	3.5361	0.0004061	0.0008822	chr2	79175001	79180000	5000	0.0008822	3.054	Upregulated
mm10_bin_268392	147.714	0.6448	0.1387	4.6504	3.314e-06	1.717e-05	chr2	79180001	79185000	5000	1.717e-05	4.765	Upregulated
mm10_bin_268393	174.263	0.5556	0.1357	4.0931	4.256e-05	0.0001363	chr2	79185001	79190000	5000	0.0001363	3.866	Upregulated
mm10_bin_268394	122.859	0.5075	0.1524	3.3299	0.0008688	0.001671	chr2	79190001	79195000	5000	0.001671	2.777	Upregulated
mm10_bin_268395	127.044	0.6357	0.1477	4.3046	1.673e-05	6.356e-05	chr2	79195001	79200000	5000	6.356e-05	4.197	Upregulated
mm10_bin_268396	132.27	0.6488	0.1609	4.0318	5.536e-05	0.000169	chr2	79200001	79205000	5000	0.000169	3.772	Upregulated
mm10_bin_268397	121.152	0.6212	0.171	3.632	0.0002812	0.0006491	chr2	79205001	79210000	5000	0.0006491	3.188	Upregulated
mm10_bin_268398	139.69	0.5891	0.1435	4.1056	4.033e-05	0.0001304	chr2	79210001	79215000	5000	0.0001304	3.885	Upregulated
mm10_bin_268399	106.738	0.8009	0.1982	4.0402	5.34e-05	0.0001641	chr2	79215001	79220000	5000	0.0001641	3.785	Upregulated
mm10_bin_268400	104.081	0.8154	0.1807	4.5126	6.405e-06	2.925e-05	chr2	79220001	79225000	5000	2.925e-05	4.534	Upregulated
mm10_bin_268401	127.682	0.6463	0.1711	3.7777	0.0001583	0.000402	chr2	79225001	79230000	5000	0.000402	3.396	Upregulated
mm10_bin_268402	128.066	0.8273	0.1587	5.2119	1.87e-07	1.716e-06	chr2	79230001	79235000	5000	1.716e-06	5.766	Upregulated
mm10_bin_268403	136.325	0.5189	0.158	3.2838	0.001024	0.00192	chr2	79235001	79240000	5000	0.00192	2.717	Upregulated
mm10_bin_268404	153.863	0.6104	0.1431	4.2664	1.987e-05	7.312e-05	chr2	79240001	79245000	5000	7.312e-05	4.136	Upregulated
mm10_bin_268405	152.873	0.5624	0.1343	4.1872	2.824e-05	9.74e-05	chr2	79245001	79250000	5000	9.74e-05	4.011	Upregulated
mm10_bin_268408	142.303	0.7861	0.1429	5.5016	3.764e-08	4.756e-07	chr2	79260001	79265000	5000	4.756e-07	6.323	Upregulated
mm10_bin_268409	132.312	0.5488	0.1558	3.5221	0.0004282	0.0009223	chr2	79265001	79270000	5000	0.0009223	3.035	Upregulated
mm10_bin_268410	145.096	0.6402	0.1395	4.5902	4.429e-06	2.17e-05	chr2	79270001	79275000	5000	2.17e-05	4.663	Upregulated
mm10_bin_268411	127.188	0.756	0.1615	4.6824	2.835e-06	1.515e-05	chr2	79275001	79280000	5000	1.515e-05	4.82	Upregulated
mm10_bin_268412	133.941	0.806	0.1662	4.8506	1.231e-06	7.749e-06	chr2	79280001	79285000	5000	7.749e-06	5.111	Upregulated
mm10_bin_268413	124.096	0.7106	0.1663	4.2723	1.935e-05	7.157e-05	chr2	79285001	79290000	5000	7.157e-05	4.145	Upregulated
mm10_bin_268414	123.346	0.6697	0.1476	4.5365	5.719e-06	2.668e-05	chr2	79290001	79295000	5000	2.668e-05	4.574	Upregulated
mm10_bin_268415	117.636	0.6603	0.1871	3.5296	0.0004162	0.0009007	chr2	79295001	79300000	5000	0.0009007	3.045	Upregulated
mm10_bin_268416	103.454	0.7499	0.1927	3.8905	0.0001001	0.000275	chr2	79300001	79305000	5000	0.000275	3.561	Upregulated
mm10_bin_268417	124.404	0.7028	0.1517	4.6328	3.607e-06	1.839e-05	chr2	79305001	79310000	5000	1.839e-05	4.735	Upregulated
mm10_bin_268418	124.163	0.7556	0.1638	4.6124	3.981e-06	1.992e-05	chr2	79310001	79315000	5000	1.992e-05	4.701	Upregulated
mm10_bin_268419	132.332	0.8718	0.1482	5.8826	4.038e-09	7.856e-08	chr2	79315001	79320000	5000	7.856e-08	7.105	Upregulated
mm10_bin_268420	110.827	0.7721	0.1665	4.6359	3.555e-06	1.817e-05	chr2	79320001	79325000	5000	1.817e-05	4.741	Upregulated
mm10_bin_268421	131.019	0.74	0.1505	4.9176	8.763e-07	5.903e-06	chr2	79325001	79330000	5000	5.903e-06	5.229	Upregulated
mm10_bin_268422	134.944	0.7936	0.1505	5.2718	1.351e-07	1.323e-06	chr2	79330001	79335000	5000	1.323e-06	5.878	Upregulated
mm10_bin_268423	131.202	0.5372	0.1516	3.5438	0.0003945	0.000861	chr2	79335001	79340000	5000	0.000861	3.065	Upregulated
mm10_bin_268424	140.073	0.9163	0.1428	6.4165	1.395e-10	4.904e-09	chr2	79340001	79345000	5000	4.904e-09	8.309	Upregulated
mm10_bin_268425	145.095	0.647	0.136	4.7582	1.953e-06	1.123e-05	chr2	79345001	79350000	5000	1.123e-05	4.95	Upregulated
mm10_bin_268426	135.152	0.6969	0.1477	4.72	2.359e-06	1.306e-05	chr2	79350001	79355000	5000	1.306e-05	4.884	Upregulated
mm10_bin_268427	152.18	0.8258	0.1384	5.9669	2.418e-09	5.158e-08	chr2	79355001	79360000	5000	5.158e-08	7.288	Upregulated
mm10_bin_268428	143.22	0.5713	0.1531	3.7325	0.0001896	0.0004671	chr2	79360001	79365000	5000	0.0004671	3.331	Upregulated
mm10_bin_268429	148.565	0.6166	0.1451	4.2493	2.145e-05	7.782e-05	chr2	79365001	79370000	5000	7.782e-05	4.109	Upregulated
mm10_bin_268432	183.877	0.6186	0.1277	4.8436	1.275e-06	7.97e-06	chr2	79380001	79385000	5000	7.97e-06	5.099	Upregulated
mm10_bin_268433	152.918	0.5947	0.1383	4.2998	1.71e-05	6.469e-05	chr2	79385001	79390000	5000	6.469e-05	4.189	Upregulated
mm10_bin_268434	152.158	0.7062	0.1355	5.2119	1.869e-07	1.715e-06	chr2	79390001	79395000	5000	1.715e-06	5.766	Upregulated
mm10_bin_268435	150.844	0.5488	0.1341	4.0923	4.271e-05	0.0001367	chr2	79395001	79400000	5000	0.0001367	3.864	Upregulated
mm10_bin_268436	146.333	0.8098	0.1485	5.4532	4.947e-08	5.917e-07	chr2	79400001	79405000	5000	5.917e-07	6.228	Upregulated
mm10_bin_268437	163.709	0.5525	0.1271	4.3478	1.375e-05	5.421e-05	chr2	79405001	79410000	5000	5.421e-05	4.266	Upregulated
mm10_bin_268438	160.1	0.6034	0.1245	4.8463	1.258e-06	7.884e-06	chr2	79410001	79415000	5000	7.884e-06	5.103	Upregulated
mm10_bin_268439	151.61	0.6773	0.1296	5.2275	1.718e-07	1.604e-06	chr2	79415001	79420000	5000	1.604e-06	5.795	Upregulated
mm10_bin_268443	120.059	0.5515	0.1494	3.6902	0.000224	0.0005371	chr2	79435001	79440000	5000	0.0005371	3.27	Upregulated
mm10_bin_268450	139.284	0.6541	0.1514	4.3215	1.549e-05	5.973e-05	chr2	79470001	79475000	5000	5.973e-05	4.224	Upregulated
mm10_bin_268451	150.134	0.6682	0.1528	4.3731	1.225e-05	4.937e-05	chr2	79475001	79480000	5000	4.937e-05	4.307	Upregulated
mm10_bin_268452	127.124	0.5935	0.152	3.9045	9.442e-05	0.0002621	chr2	79480001	79485000	5000	0.0002621	3.582	Upregulated
mm10_bin_268453	102.665	0.8195	0.1757	4.6632	3.113e-06	1.634e-05	chr2	79485001	79490000	5000	1.634e-05	4.787	Upregulated
mm10_bin_268454	182.484	0.6354	0.1197	5.3084	1.106e-07	1.128e-06	chr2	79490001	79495000	5000	1.128e-06	5.948	Upregulated
mm10_bin_268455	169.032	0.5076	0.1268	4.0045	6.215e-05	0.0001858	chr2	79495001	79500000	5000	0.0001858	3.731	Upregulated
mm10_bin_268457	152.766	0.7156	0.1467	4.8783	1.07e-06	6.924e-06	chr2	79505001	79510000	5000	6.924e-06	5.16	Upregulated
mm10_bin_268460	144.68	0.6104	0.1403	4.3507	1.357e-05	5.362e-05	chr2	79520001	79525000	5000	5.362e-05	4.271	Upregulated
mm10_bin_268461	125.703	0.6315	0.1805	3.498	0.0004688	0.0009949	chr2	79525001	79530000	5000	0.0009949	3.002	Upregulated
mm10_bin_268464	129.952	0.7618	0.1487	5.124	2.991e-07	2.499e-06	chr2	79540001	79545000	5000	2.499e-06	5.602	Upregulated
mm10_bin_268465	129.043	0.6546	0.1477	4.4313	9.366e-06	3.975e-05	chr2	79545001	79550000	5000	3.975e-05	4.401	Upregulated
mm10_bin_268466	119.406	0.7551	0.1572	4.8025	1.567e-06	9.399e-06	chr2	79550001	79555000	5000	9.399e-06	5.027	Upregulated
mm10_bin_268468	111.769	0.5614	0.1708	3.2862	0.001016	0.001906	chr2	79560001	79565000	5000	0.001906	2.72	Upregulated
mm10_bin_268470	110.977	0.5815	0.1882	3.0897	0.002004	0.003385	chr2	79570001	79575000	5000	0.003385	2.47	Upregulated
mm10_bin_268472	126.938	0.5627	0.152	3.7029	0.0002132	0.0005152	chr2	79580001	79585000	5000	0.0005152	3.288	Upregulated
mm10_bin_268474	124.502	0.5336	0.1609	3.3167	0.0009109	0.001739	chr2	79590001	79595000	5000	0.001739	2.76	Upregulated
mm10_bin_268476	118.18	0.522	0.1565	3.3358	0.0008505	0.001642	chr2	79600001	79605000	5000	0.001642	2.785	Upregulated
mm10_bin_268477	125.343	0.6697	0.1581	4.2351	2.285e-05	8.195e-05	chr2	79605001	79610000	5000	8.195e-05	4.086	Upregulated
mm10_bin_268479	134.114	0.5608	0.1502	3.7333	0.000189	0.0004659	chr2	79615001	79620000	5000	0.0004659	3.332	Upregulated
mm10_bin_268480	123.613	0.5117	0.1578	3.2418	0.001188	0.002175	chr2	79620001	79625000	5000	0.002175	2.663	Upregulated
mm10_bin_268484	86.533	0.5379	0.2251	2.3892	0.01688	0.02117	chr2	79640001	79645000	5000	0.02117	1.674	Upregulated
mm10_bin_268485	88.628	0.626	0.2138	2.9271	0.003421	0.005333	chr2	79645001	79650000	5000	0.005333	2.273	Upregulated
mm10_bin_268488	91.57	0.6975	0.2234	3.1227	0.001792	0.00308	chr2	79660001	79665000	5000	0.00308	2.511	Upregulated
mm10_bin_268489	96.853	0.7751	0.2037	3.8053	0.0001416	0.0003667	chr2	79665001	79670000	5000	0.0003667	3.436	Upregulated
mm10_bin_268490	81.972	0.5996	0.2432	2.4659	0.01367	0.01759	chr2	79670001	79675000	5000	0.01759	1.755	Upregulated
mm10_bin_268491	95.064	0.7478	0.1998	3.7421	0.0001825	0.0004524	chr2	79675001	79680000	5000	0.0004524	3.344	Upregulated
mm10_bin_268492	87.866	0.6013	0.2191	2.7444	0.006061	0.008702	chr2	79680001	79685000	5000	0.008702	2.06	Upregulated
mm10_bin_268493	114.231	0.5858	0.1679	3.4894	0.0004841	0.001022	chr2	79685001	79690000	5000	0.001022	2.99	Upregulated
mm10_bin_268494	136.647	0.6282	0.1499	4.1893	2.798e-05	9.665e-05	chr2	79690001	79695000	5000	9.665e-05	4.015	Upregulated
mm10_bin_268495	134.647	0.8227	0.157	5.241	1.597e-07	1.513e-06	chr2	79695001	79700000	5000	1.513e-06	5.82	Upregulated
mm10_bin_268496	128.014	0.7174	0.1656	4.3331	1.47e-05	5.724e-05	chr2	79700001	79705000	5000	5.724e-05	4.242	Upregulated
mm10_bin_268497	138.134	0.6452	0.1477	4.369	1.248e-05	5.012e-05	chr2	79705001	79710000	5000	5.012e-05	4.3	Upregulated
mm10_bin_268498	130.27	0.7756	0.1524	5.0897	3.587e-07	2.888e-06	chr2	79710001	79715000	5000	2.888e-06	5.539	Upregulated
mm10_bin_268499	120.156	0.778	0.1576	4.9376	7.908e-07	5.442e-06	chr2	79715001	79720000	5000	5.442e-06	5.264	Upregulated
mm10_bin_268500	131.52	0.7739	0.1721	4.4979	6.863e-06	3.093e-05	chr2	79720001	79725000	5000	3.093e-05	4.51	Upregulated
mm10_bin_268501	131.336	0.7046	0.1449	4.8633	1.155e-06	7.36e-06	chr2	79725001	79730000	5000	7.36e-06	5.133	Upregulated
mm10_bin_268502	136.391	0.7459	0.1426	5.2307	1.689e-07	1.583e-06	chr2	79730001	79735000	5000	1.583e-06	5.8	Upregulated
mm10_bin_268504	124.228	0.6409	0.1707	3.7543	0.0001738	0.0004346	chr2	79740001	79745000	5000	0.0004346	3.362	Upregulated
mm10_bin_268505	129.561	0.5079	0.1492	3.4047	0.0006623	0.00133	chr2	79745001	79750000	5000	0.00133	2.876	Upregulated
mm10_bin_268506	158.948	0.7983	0.1291	6.1821	6.326e-10	1.719e-08	chr2	79750001	79755000	5000	1.719e-08	7.765	Upregulated
mm10_bin_268507	137.066	0.713	0.163	4.3758	1.21e-05	4.887e-05	chr2	79755001	79760000	5000	4.887e-05	4.311	Upregulated
mm10_bin_268508	131.864	0.5869	0.1401	4.1882	2.812e-05	9.705e-05	chr2	79760001	79765000	5000	9.705e-05	4.013	Upregulated
mm10_bin_268509	130.603	0.565	0.1713	3.2978	0.0009745	0.001841	chr2	79765001	79770000	5000	0.001841	2.735	Upregulated
mm10_bin_268511	144.847	0.6667	0.1512	4.4096	1.035e-05	4.31e-05	chr2	79775001	79780000	5000	4.31e-05	4.366	Upregulated
mm10_bin_268512	160.284	0.6299	0.1291	4.8786	1.068e-06	6.913e-06	chr2	79780001	79785000	5000	6.913e-06	5.16	Upregulated
mm10_bin_268513	196.343	0.7574	0.1111	6.8159	9.365e-12	4.991e-10	chr2	79785001	79790000	5000	4.991e-10	9.302	Upregulated
mm10_bin_268514	152.324	0.8849	0.1358	6.5164	7.203e-11	2.83e-09	chr2	79790001	79795000	5000	2.83e-09	8.548	Upregulated
mm10_bin_268515	154.397	0.7663	0.1281	5.9802	2.228e-09	4.825e-08	chr2	79795001	79800000	5000	4.825e-08	7.316	Upregulated
mm10_bin_268516	128.724	0.5591	0.1533	3.6483	0.000264	0.0006157	chr2	79800001	79805000	5000	0.0006157	3.211	Upregulated
mm10_bin_268517	144.438	0.7899	0.1494	5.2868	1.245e-07	1.24e-06	chr2	79805001	79810000	5000	1.24e-06	5.907	Upregulated
mm10_bin_268518	153.944	0.6172	0.1491	4.14	3.474e-05	0.0001153	chr2	79810001	79815000	5000	0.0001153	3.938	Upregulated
mm10_bin_268519	143.238	0.8026	0.1379	5.8219	5.82e-09	1.055e-07	chr2	79815001	79820000	5000	1.055e-07	6.977	Upregulated
mm10_bin_268520	137.633	0.6706	0.1402	4.782	1.735e-06	1.02e-05	chr2	79820001	79825000	5000	1.02e-05	4.991	Upregulated
mm10_bin_268521	145.734	0.813	0.1484	5.4792	4.272e-08	5.264e-07	chr2	79825001	79830000	5000	5.264e-07	6.279	Upregulated
mm10_bin_268522	137.012	0.5968	0.1523	3.9192	8.885e-05	0.0002492	chr2	79830001	79835000	5000	0.0002492	3.603	Upregulated
mm10_bin_268523	122.709	0.8261	0.2721	3.0357	0.0024	0.003946	chr2	79835001	79840000	5000	0.003946	2.404	Upregulated
mm10_bin_268524	102.883	0.8044	0.1921	4.1876	2.819e-05	9.726e-05	chr2	79840001	79845000	5000	9.726e-05	4.012	Upregulated
mm10_bin_268525	126.478	0.8856	0.1651	5.3629	8.192e-08	8.888e-07	chr2	79845001	79850000	5000	8.888e-07	6.051	Upregulated
mm10_bin_268526	132.206	0.815	0.1477	5.5177	3.434e-08	4.42e-07	chr2	79850001	79855000	5000	4.42e-07	6.355	Upregulated
mm10_bin_268527	133.188	0.6285	0.1525	4.1219	3.757e-05	0.000123	chr2	79855001	79860000	5000	0.000123	3.91	Upregulated
mm10_bin_268528	132.014	0.5403	0.1595	3.3873	0.0007059	0.001403	chr2	79860001	79865000	5000	0.001403	2.853	Upregulated
mm10_bin_268529	128.682	0.6335	0.1553	4.0799	4.506e-05	0.0001428	chr2	79865001	79870000	5000	0.0001428	3.845	Upregulated
mm10_bin_268530	115.615	0.5789	0.1715	3.3764	0.0007344	0.00145	chr2	79870001	79875000	5000	0.00145	2.839	Upregulated
mm10_bin_268532	128.289	0.818	0.1602	5.1064	3.283e-07	2.693e-06	chr2	79880001	79885000	5000	2.693e-06	5.57	Upregulated
mm10_bin_268533	119.907	0.6394	0.1633	3.9155	9.022e-05	0.0002524	chr2	79885001	79890000	5000	0.0002524	3.598	Upregulated
mm10_bin_268534	112.441	0.819	0.1616	5.0693	3.994e-07	3.15e-06	chr2	79890001	79895000	5000	3.15e-06	5.502	Upregulated
mm10_bin_268535	123.145	0.6187	0.1708	3.6222	0.0002921	0.0006701	chr2	79895001	79900000	5000	0.0006701	3.174	Upregulated
mm10_bin_268536	108.453	0.7406	0.1713	4.3235	1.536e-05	5.93e-05	chr2	79900001	79905000	5000	5.93e-05	4.227	Upregulated
mm10_bin_268537	110.546	0.7514	0.1881	3.9939	6.499e-05	0.0001926	chr2	79905001	79910000	5000	0.0001926	3.715	Upregulated
mm10_bin_268538	118.509	0.8986	0.1705	5.2699	1.365e-07	1.334e-06	chr2	79910001	79915000	5000	1.334e-06	5.875	Upregulated
mm10_bin_268539	123.215	0.7774	0.1774	4.3833	1.169e-05	4.754e-05	chr2	79915001	79920000	5000	4.754e-05	4.323	Upregulated
mm10_bin_268540	125.932	0.6469	0.1598	4.0487	5.151e-05	0.0001593	chr2	79920001	79925000	5000	0.0001593	3.798	Upregulated
mm10_bin_268541	113.255	0.6256	0.1773	3.5279	0.0004189	0.0009058	chr2	79925001	79930000	5000	0.0009058	3.043	Upregulated
mm10_bin_268542	123.854	0.7458	0.1777	4.1973	2.701e-05	9.395e-05	chr2	79930001	79935000	5000	9.395e-05	4.027	Upregulated
mm10_bin_268543	40.132	0.8368	0.2407	3.476	0.000509	0.001066	chr2	79935001	79940000	5000	0.001066	2.972	Upregulated
mm10_bin_268544	25.89	0.9303	0.2754	3.3787	0.0007284	0.00144	chr2	79940001	79945000	5000	0.00144	2.842	Upregulated
mm10_bin_268545	111.596	0.6423	0.1815	3.5391	0.0004015	0.000874	chr2	79945001	79950000	5000	0.000874	3.059	Upregulated
mm10_bin_268546	111.337	0.6173	0.1784	3.4603	0.0005396	0.00112	chr2	79950001	79955000	5000	0.00112	2.951	Upregulated
mm10_bin_268547	98.524	0.789	0.1877	4.2042	2.62e-05	9.162e-05	chr2	79955001	79960000	5000	9.162e-05	4.038	Upregulated
mm10_bin_268548	109.437	0.8073	0.2062	3.9155	9.02e-05	0.0002524	chr2	79960001	79965000	5000	0.0002524	3.598	Upregulated
mm10_bin_268549	113.704	0.6043	0.1813	3.3327	0.0008602	0.001657	chr2	79965001	79970000	5000	0.001657	2.781	Upregulated
mm10_bin_268550	102.995	0.6155	0.1865	3.3004	0.0009654	0.001826	chr2	79970001	79975000	5000	0.001826	2.738	Upregulated
mm10_bin_268551	111.614	0.7007	0.1763	3.9742	7.061e-05	0.0002062	chr2	79975001	79980000	5000	0.0002062	3.686	Upregulated
mm10_bin_268552	106.833	0.6076	0.1865	3.2581	0.001122	0.002073	chr2	79980001	79985000	5000	0.002073	2.683	Upregulated
mm10_bin_268553	119.049	0.7421	0.153	4.8486	1.244e-06	7.813e-06	chr2	79985001	79990000	5000	7.813e-06	5.107	Upregulated
mm10_bin_268554	132.474	0.7394	0.1492	4.9571	7.157e-07	5.024e-06	chr2	79990001	79995000	5000	5.024e-06	5.299	Upregulated
mm10_bin_268555	128.016	0.8425	0.1663	5.0658	4.066e-07	3.196e-06	chr2	79995001	80000000	5000	3.196e-06	5.495	Upregulated
mm10_bin_268556	114.145	0.7855	0.1907	4.1194	3.799e-05	0.0001241	chr2	80000001	80005000	5000	0.0001241	3.906	Upregulated
mm10_bin_268557	114.055	0.5977	0.2884	2.0725	0.03822	0.04399	chr2	80005001	80010000	5000	0.04399	1.357	Upregulated
mm10_bin_268558	106.318	0.5425	0.1742	3.1136	0.001848	0.003162	chr2	80010001	80015000	5000	0.003162	2.5	Upregulated
mm10_bin_268559	104.231	0.7705	0.186	4.1415	3.451e-05	0.0001147	chr2	80015001	80020000	5000	0.0001147	3.941	Upregulated
mm10_bin_268560	111.364	0.7595	0.1807	4.2036	2.626e-05	9.182e-05	chr2	80020001	80025000	5000	9.182e-05	4.037	Upregulated
mm10_bin_268561	106.452	0.7061	0.173	4.0822	4.462e-05	0.0001416	chr2	80025001	80030000	5000	0.0001416	3.849	Upregulated
mm10_bin_268562	114.142	0.7717	0.1686	4.5764	4.731e-06	2.29e-05	chr2	80030001	80035000	5000	2.29e-05	4.64	Upregulated
mm10_bin_268564	114.084	0.9022	0.1622	5.563	2.651e-08	3.581e-07	chr2	80040001	80045000	5000	3.581e-07	6.446	Upregulated
mm10_bin_268565	124.019	0.8083	0.1712	4.7202	2.356e-06	1.305e-05	chr2	80045001	80050000	5000	1.305e-05	4.884	Upregulated
mm10_bin_268566	107.96	0.9659	0.1749	5.5224	3.344e-08	4.324e-07	chr2	80050001	80055000	5000	4.324e-07	6.364	Upregulated
mm10_bin_268567	100.514	0.692	0.1915	3.6139	0.0003017	0.0006884	chr2	80055001	80060000	5000	0.0006884	3.162	Upregulated
mm10_bin_268568	113.933	0.6177	0.1791	3.4487	0.0005632	0.001161	chr2	80060001	80065000	5000	0.001161	2.935	Upregulated
mm10_bin_268569	123.138	0.8057	0.1649	4.8868	1.025e-06	6.688e-06	chr2	80065001	80070000	5000	6.688e-06	5.175	Upregulated
mm10_bin_268570	122.051	0.7078	0.1656	4.275	1.911e-05	7.085e-05	chr2	80070001	80075000	5000	7.085e-05	4.15	Upregulated
mm10_bin_268571	113.69	0.7359	0.1673	4.3985	1.09e-05	4.493e-05	chr2	80075001	80080000	5000	4.493e-05	4.347	Upregulated
mm10_bin_268572	113.12	0.7513	0.1792	4.1936	2.745e-05	9.515e-05	chr2	80080001	80085000	5000	9.515e-05	4.022	Upregulated
mm10_bin_268573	120.486	0.7606	0.1831	4.1534	3.276e-05	0.0001099	chr2	80085001	80090000	5000	0.0001099	3.959	Upregulated
mm10_bin_268575	112.575	0.6236	0.1754	3.5541	0.0003793	0.0008332	chr2	80095001	80100000	5000	0.0008332	3.079	Upregulated
mm10_bin_268576	116.486	0.617	0.1702	3.6248	0.0002892	0.0006645	chr2	80100001	80105000	5000	0.0006645	3.177	Upregulated
mm10_bin_268577	122.167	0.6867	0.1511	4.5449	5.497e-06	2.586e-05	chr2	80105001	80110000	5000	2.586e-05	4.587	Upregulated
mm10_bin_268579	102.393	0.712	0.1931	3.6865	0.0002273	0.0005436	chr2	80115001	80120000	5000	0.0005436	3.265	Upregulated
mm10_bin_268580	113.804	0.7613	0.1827	4.1664	3.095e-05	0.0001049	chr2	80120001	80125000	5000	0.0001049	3.979	Upregulated
mm10_bin_268581	139.698	0.5193	0.1426	3.641	0.0002716	0.0006304	chr2	80125001	80130000	5000	0.0006304	3.2	Upregulated
mm10_bin_268582	146.652	0.7864	0.1429	5.502	3.755e-08	4.747e-07	chr2	80130001	80135000	5000	4.747e-07	6.324	Upregulated
mm10_bin_268583	125.789	0.672	0.1485	4.525	6.04e-06	2.789e-05	chr2	80135001	80140000	5000	2.789e-05	4.555	Upregulated
mm10_bin_268584	114.55	0.672	0.1693	3.9688	7.223e-05	0.0002102	chr2	80140001	80145000	5000	0.0002102	3.677	Upregulated
mm10_bin_268585	114.964	0.6317	0.1745	3.6203	0.0002943	0.0006743	chr2	80145001	80150000	5000	0.0006743	3.171	Upregulated
mm10_bin_268586	117.136	0.9322	0.1775	5.2524	1.502e-07	1.441e-06	chr2	80150001	80155000	5000	1.441e-06	5.841	Upregulated
mm10_bin_268587	117.982	0.6898	0.1599	4.3145	1.6e-05	6.129e-05	chr2	80155001	80160000	5000	6.129e-05	4.213	Upregulated
mm10_bin_268588	124.579	0.7765	0.1574	4.9337	8.067e-07	5.526e-06	chr2	80160001	80165000	5000	5.526e-06	5.258	Upregulated
mm10_bin_268589	132.764	0.8311	0.1493	5.5661	2.604e-08	3.529e-07	chr2	80165001	80170000	5000	3.529e-07	6.452	Upregulated
mm10_bin_268590	134.183	0.7704	0.1506	5.1154	3.131e-07	2.593e-06	chr2	80170001	80175000	5000	2.593e-06	5.586	Upregulated
mm10_bin_268591	126.324	0.7326	0.1601	4.5749	4.763e-06	2.302e-05	chr2	80175001	80180000	5000	2.302e-05	4.638	Upregulated
mm10_bin_268592	122.992	0.7649	0.1694	4.5155	6.315e-06	2.891e-05	chr2	80180001	80185000	5000	2.891e-05	4.539	Upregulated
mm10_bin_268593	122.571	0.7077	0.1788	3.9583	7.548e-05	0.0002179	chr2	80185001	80190000	5000	0.0002179	3.662	Upregulated
mm10_bin_268594	123.693	0.7739	0.1562	4.9537	7.282e-07	5.095e-06	chr2	80190001	80195000	5000	5.095e-06	5.293	Upregulated
mm10_bin_268595	113.803	0.6686	0.1599	4.1815	2.896e-05	9.941e-05	chr2	80195001	80200000	5000	9.941e-05	4.003	Upregulated
mm10_bin_268596	121.305	0.8237	0.1666	4.9437	7.665e-07	5.306e-06	chr2	80200001	80205000	5000	5.306e-06	5.275	Upregulated
mm10_bin_268599	101.724	0.6176	0.1778	3.4726	0.0005155	0.001078	chr2	80215001	80220000	5000	0.001078	2.968	Upregulated
mm10_bin_268601	27.525	0.6312	0.2665	2.3687	0.01785	0.02224	chr2	80225001	80230000	5000	0.02224	1.653	Upregulated
mm10_bin_268602	113.148	0.635	0.1565	4.0576	4.957e-05	0.0001544	chr2	80230001	80235000	5000	0.0001544	3.811	Upregulated
mm10_bin_268603	124.367	0.8279	0.1548	5.3497	8.809e-08	9.414e-07	chr2	80235001	80240000	5000	9.414e-07	6.026	Upregulated
mm10_bin_268604	120.638	0.9848	0.1633	6.0318	1.622e-09	3.72e-08	chr2	80240001	80245000	5000	3.72e-08	7.429	Upregulated
mm10_bin_268605	111.868	0.6378	0.1692	3.7705	0.0001629	0.0004118	chr2	80245001	80250000	5000	0.0004118	3.385	Upregulated
mm10_bin_268606	32.495	0.6628	0.2543	2.6065	0.009148	0.01241	chr2	80250001	80255000	5000	0.01241	1.906	Upregulated
mm10_bin_268607	62.026	0.7927	0.2291	3.4591	0.0005419	0.001124	chr2	80255001	80260000	5000	0.001124	2.949	Upregulated
mm10_bin_268608	130.161	0.583	0.1562	3.7327	0.0001894	0.0004668	chr2	80260001	80265000	5000	0.0004668	3.331	Upregulated
mm10_bin_268609	118.649	0.6788	0.1726	3.9325	8.408e-05	0.0002382	chr2	80265001	80270000	5000	0.0002382	3.623	Upregulated
mm10_bin_268610	147.265	0.6048	0.1332	4.539	5.653e-06	2.644e-05	chr2	80270001	80275000	5000	2.644e-05	4.578	Upregulated
mm10_bin_268611	161.634	0.8645	0.1393	6.2066	5.415e-10	1.509e-08	chr2	80275001	80280000	5000	1.509e-08	7.821	Upregulated
mm10_bin_268612	156.846	0.6436	0.1332	4.8336	1.341e-06	8.294e-06	chr2	80280001	80285000	5000	8.294e-06	5.081	Upregulated
mm10_bin_268613	133.273	0.7069	0.157	4.5019	6.733e-06	3.046e-05	chr2	80285001	80290000	5000	3.046e-05	4.516	Upregulated
mm10_bin_268614	152.176	0.6571	0.1418	4.6328	3.608e-06	1.84e-05	chr2	80290001	80295000	5000	1.84e-05	4.735	Upregulated
mm10_bin_268615	144.636	0.8012	0.141	5.6837	1.318e-08	2.038e-07	chr2	80295001	80300000	5000	2.038e-07	6.691	Upregulated
mm10_bin_268619	78.344	0.7235	0.2693	2.6867	0.007216	0.01011	chr2	80315001	80320000	5000	0.01011	1.995	Upregulated
mm10_bin_268620	91.087	0.5738	0.2293	2.5019	0.01235	0.01611	chr2	80320001	80325000	5000	0.01611	1.793	Upregulated
mm10_bin_268621	88.383	0.7036	0.2209	3.1849	0.001448	0.002573	chr2	80325001	80330000	5000	0.002573	2.59	Upregulated
mm10_bin_268623	88.661	0.673	0.2059	3.2678	0.001084	0.002014	chr2	80335001	80340000	5000	0.002014	2.696	Upregulated
mm10_bin_268624	85.423	0.5469	0.2406	2.2727	0.02304	0.02791	chr2	80340001	80345000	5000	0.02791	1.554	Upregulated
mm10_bin_268625	81.883	0.5141	0.2357	2.1813	0.02916	0.03445	chr2	80345001	80350000	5000	0.03445	1.463	Upregulated
mm10_bin_268626	83.605	0.6005	0.2344	2.5614	0.01043	0.0139	chr2	80350001	80355000	5000	0.0139	1.857	Upregulated
mm10_bin_268627	122.948	0.5364	0.1666	3.2203	0.001281	0.002319	chr2	80355001	80360000	5000	0.002319	2.635	Upregulated
mm10_bin_268628	153.554	0.5893	0.1372	4.2958	1.741e-05	6.566e-05	chr2	80360001	80365000	5000	6.566e-05	4.183	Upregulated
mm10_bin_268629	159.131	0.6301	0.1322	4.7667	1.873e-06	1.086e-05	chr2	80365001	80370000	5000	1.086e-05	4.964	Upregulated
mm10_bin_268630	131.456	0.5826	0.143	4.0739	4.624e-05	0.0001458	chr2	80370001	80375000	5000	0.0001458	3.836	Upregulated
mm10_bin_268631	127.323	0.6879	0.1492	4.6101	4.025e-06	2.01e-05	chr2	80375001	80380000	5000	2.01e-05	4.697	Upregulated
mm10_bin_268633	146.42	0.5266	0.2488	2.117	0.03426	0.03984	chr2	80385001	80390000	5000	0.03984	1.4	Upregulated
mm10_bin_268638	148.517	0.5393	0.1388	3.8866	0.0001016	0.0002786	chr2	80410001	80415000	5000	0.0002786	3.555	Upregulated
mm10_bin_268640	145.647	0.6385	0.1498	4.2631	2.016e-05	7.399e-05	chr2	80420001	80425000	5000	7.399e-05	4.131	Upregulated
mm10_bin_268641	140.592	0.6674	0.1422	4.6935	2.685e-06	1.45e-05	chr2	80425001	80430000	5000	1.45e-05	4.839	Upregulated
mm10_bin_268649	167.266	0.5043	0.1269	3.9736	7.079e-05	0.0002067	chr2	80465001	80470000	5000	0.0002067	3.685	Upregulated
mm10_bin_268650	138.321	0.6111	0.1384	4.417	1.001e-05	4.191e-05	chr2	80470001	80475000	5000	4.191e-05	4.378	Upregulated
mm10_bin_268651	126.624	0.5809	0.1488	3.905	9.423e-05	0.0002617	chr2	80475001	80480000	5000	0.0002617	3.582	Upregulated
mm10_bin_268652	127.789	0.6166	0.1636	3.7685	0.0001643	0.0004146	chr2	80480001	80485000	5000	0.0004146	3.382	Upregulated
mm10_bin_268653	137.348	0.7337	0.1561	4.7007	2.593e-06	1.41e-05	chr2	80485001	80490000	5000	1.41e-05	4.851	Upregulated
mm10_bin_268654	129.3	0.6091	0.1484	4.105	4.043e-05	0.0001306	chr2	80490001	80495000	5000	0.0001306	3.884	Upregulated
mm10_bin_268656	78.183	0.541	0.2651	2.0409	0.04126	0.04716	chr2	80500001	80505000	5000	0.04716	1.326	Upregulated
mm10_bin_268657	94.955	0.8404	0.2117	3.9701	7.184e-05	0.0002092	chr2	80505001	80510000	5000	0.0002092	3.679	Upregulated
mm10_bin_268658	92.97	0.6192	0.2113	2.9301	0.003388	0.00529	chr2	80510001	80515000	5000	0.00529	2.277	Upregulated
mm10_bin_268659	95.605	0.7372	0.195	3.7802	0.0001567	0.0003987	chr2	80515001	80520000	5000	0.0003987	3.399	Upregulated
mm10_bin_268660	90.405	0.5156	0.245	2.1046	0.03533	0.04096	chr2	80520001	80525000	5000	0.04096	1.388	Upregulated
mm10_bin_268661	96.038	0.7006	0.2139	3.2745	0.001059	0.001974	chr2	80525001	80530000	5000	0.001974	2.705	Upregulated
mm10_bin_268662	96.959	0.735	0.1967	3.7363	0.0001867	0.0004612	chr2	80530001	80535000	5000	0.0004612	3.336	Upregulated
mm10_bin_268663	94.54	0.5179	0.1966	2.6345	0.008427	0.01156	chr2	80535001	80540000	5000	0.01156	1.937	Upregulated
mm10_bin_268664	92.037	0.5958	0.2149	2.7722	0.005568	0.008088	chr2	80540001	80545000	5000	0.008088	2.092	Upregulated
mm10_bin_268665	98.681	0.5186	0.2076	2.4977	0.0125	0.01627	chr2	80545001	80550000	5000	0.01627	1.788	Upregulated
mm10_bin_268666	93.794	0.5844	0.2074	2.8176	0.004839	0.007172	chr2	80550001	80555000	5000	0.007172	2.144	Upregulated
mm10_bin_268667	102.711	0.6215	0.2	3.1067	0.001892	0.003226	chr2	80555001	80560000	5000	0.003226	2.491	Upregulated
mm10_bin_268668	99.985	0.5758	0.1916	3.0055	0.002652	0.004295	chr2	80560001	80565000	5000	0.004295	2.367	Upregulated
mm10_bin_268669	98.283	0.53	0.1908	2.7782	0.005467	0.007962	chr2	80565001	80570000	5000	0.007962	2.099	Upregulated
mm10_bin_268670	93.004	0.7818	0.2227	3.511	0.0004465	0.0009552	chr2	80570001	80575000	5000	0.0009552	3.02	Upregulated
mm10_bin_268671	100.378	0.5958	0.1975	3.016	0.002561	0.004171	chr2	80575001	80580000	5000	0.004171	2.38	Upregulated
mm10_bin_268672	93.888	0.612	0.1989	3.0771	0.00209	0.003509	chr2	80580001	80585000	5000	0.003509	2.455	Upregulated
mm10_bin_268674	116.902	0.5943	0.161	3.6911	0.0002233	0.0005356	chr2	80590001	80595000	5000	0.0005356	3.271	Upregulated
mm10_bin_268675	97.356	0.558	0.2038	2.7382	0.006177	0.008845	chr2	80595001	80600000	5000	0.008845	2.053	Upregulated
mm10_bin_268676	103.977	0.7473	0.203	3.6815	0.0002319	0.0005526	chr2	80600001	80605000	5000	0.0005526	3.258	Upregulated
mm10_bin_268677	107.485	0.6328	0.1753	3.6088	0.0003076	0.0006996	chr2	80605001	80610000	5000	0.0006996	3.155	Upregulated
mm10_bin_268678	103.6	0.6229	0.182	3.4214	0.0006229	0.001263	chr2	80610001	80615000	5000	0.001263	2.899	Upregulated
mm10_bin_268679	99.929	0.7574	0.194	3.9043	9.452e-05	0.0002623	chr2	80615001	80620000	5000	0.0002623	3.581	Upregulated
mm10_bin_268681	79.028	0.6332	0.2137	2.9628	0.003049	0.004834	chr2	80625001	80630000	5000	0.004834	2.316	Upregulated
mm10_bin_268682	96.2	0.7424	0.2242	3.3107	0.0009307	0.001771	chr2	80630001	80635000	5000	0.001771	2.752	Upregulated
mm10_bin_268684	92.408	0.6237	0.219	2.8477	0.004404	0.006615	chr2	80640001	80645000	5000	0.006615	2.179	Upregulated
mm10_bin_268685	96.849	0.5442	0.2242	2.4279	0.01519	0.01929	chr2	80645001	80650000	5000	0.01929	1.715	Upregulated
mm10_bin_268686	79.343	0.5001	0.2247	2.2254	0.02605	0.03114	chr2	80650001	80655000	5000	0.03114	1.507	Upregulated
mm10_bin_268687	83.851	0.7406	0.218	3.397	0.0006814	0.001362	chr2	80655001	80660000	5000	0.001362	2.866	Upregulated
mm10_bin_268688	97.024	0.5425	0.213	2.5474	0.01085	0.01439	chr2	80660001	80665000	5000	0.01439	1.842	Upregulated
mm10_bin_268689	95.331	0.6125	0.2225	2.7527	0.005911	0.008517	chr2	80665001	80670000	5000	0.008517	2.07	Upregulated
mm10_bin_268691	117.324	0.671	0.156	4.3013	1.698e-05	6.433e-05	chr2	80675001	80680000	5000	6.433e-05	4.192	Upregulated
mm10_bin_268692	138.417	0.7369	0.1526	4.8281	1.378e-06	8.478e-06	chr2	80680001	80685000	5000	8.478e-06	5.072	Upregulated
mm10_bin_268693	128.99	0.644	0.1683	3.827	0.0001297	0.0003409	chr2	80685001	80690000	5000	0.0003409	3.467	Upregulated
mm10_bin_268695	121.533	0.5414	0.1537	3.5228	0.000427	0.0009202	chr2	80695001	80700000	5000	0.0009202	3.036	Upregulated
mm10_bin_268696	120.307	0.6896	0.1678	4.1087	3.978e-05	0.0001289	chr2	80700001	80705000	5000	0.0001289	3.89	Upregulated
mm10_bin_268697	134.137	0.8459	0.1563	5.4125	6.215e-08	7.122e-07	chr2	80705001	80710000	5000	7.122e-07	6.147	Upregulated
mm10_bin_268698	136.868	0.746	0.1462	5.1035	3.334e-07	2.727e-06	chr2	80710001	80715000	5000	2.727e-06	5.564	Upregulated
mm10_bin_268699	110.297	0.5106	0.1876	2.7216	0.006497	0.00924	chr2	80715001	80720000	5000	0.00924	2.034	Upregulated
mm10_bin_268701	128.105	0.6077	0.1484	4.0948	4.225e-05	0.0001355	chr2	80725001	80730000	5000	0.0001355	3.868	Upregulated
mm10_bin_268702	112.681	0.739	0.1676	4.4092	1.037e-05	4.316e-05	chr2	80730001	80735000	5000	4.316e-05	4.365	Upregulated
mm10_bin_268703	137.762	0.619	0.1361	4.5501	5.363e-06	2.535e-05	chr2	80735001	80740000	5000	2.535e-05	4.596	Upregulated
mm10_bin_268704	134.353	0.719	0.1488	4.8306	1.361e-06	8.395e-06	chr2	80740001	80745000	5000	8.395e-06	5.076	Upregulated
mm10_bin_268706	116.767	0.819	0.1726	4.7444	2.091e-06	1.186e-05	chr2	80750001	80755000	5000	1.186e-05	4.926	Upregulated
mm10_bin_268707	135.635	0.7523	0.1559	4.8241	1.406e-06	8.614e-06	chr2	80755001	80760000	5000	8.614e-06	5.065	Upregulated
mm10_bin_268708	123.259	0.5226	0.1497	3.4909	0.0004814	0.001017	chr2	80760001	80765000	5000	0.001017	2.993	Upregulated
mm10_bin_268709	126.194	0.5726	0.1529	3.7454	0.0001801	0.0004476	chr2	80765001	80770000	5000	0.0004476	3.349	Upregulated
mm10_bin_268710	119.543	0.8403	0.1553	5.4116	6.247e-08	7.153e-07	chr2	80770001	80775000	5000	7.153e-07	6.146	Upregulated
mm10_bin_268711	119.979	0.596	0.159	3.7494	0.0001772	0.0004417	chr2	80775001	80780000	5000	0.0004417	3.355	Upregulated
mm10_bin_268713	141.043	0.5211	0.1431	3.6417	0.0002709	0.000629	chr2	80785001	80790000	5000	0.000629	3.201	Upregulated
mm10_bin_268714	146.92	0.693	0.1335	5.1916	2.085e-07	1.871e-06	chr2	80790001	80795000	5000	1.871e-06	5.728	Upregulated
mm10_bin_268715	132.413	0.7025	0.1599	4.3923	1.122e-05	4.597e-05	chr2	80795001	80800000	5000	4.597e-05	4.338	Upregulated
mm10_bin_268716	117.312	0.5245	0.1741	3.0126	0.00259	0.00421	chr2	80800001	80805000	5000	0.00421	2.376	Upregulated
mm10_bin_268717	27.172	0.8525	0.277	3.0779	0.002085	0.003501	chr2	80805001	80810000	5000	0.003501	2.456	Upregulated
mm10_bin_268719	47.653	0.8623	0.2377	3.6275	0.0002862	0.0006588	chr2	80815001	80820000	5000	0.0006588	3.181	Upregulated
mm10_bin_268720	95.274	0.6232	0.2229	2.7962	0.00517	0.00759	chr2	80820001	80825000	5000	0.00759	2.12	Upregulated
mm10_bin_268721	60.195	0.7483	0.2377	3.1473	0.001648	0.002869	chr2	80825001	80830000	5000	0.002869	2.542	Upregulated
mm10_bin_268722	72.059	0.9124	0.2267	4.0246	5.707e-05	0.0001733	chr2	80830001	80835000	5000	0.0001733	3.761	Upregulated
mm10_bin_268723	82.493	0.7566	0.2217	3.4129	0.0006427	0.001297	chr2	80835001	80840000	5000	0.001297	2.887	Upregulated
mm10_bin_268724	109.078	0.6551	0.1654	3.9614	7.452e-05	0.0002157	chr2	80840001	80845000	5000	0.0002157	3.666	Upregulated
mm10_bin_268725	111.183	0.6889	0.1899	3.6284	0.0002852	0.0006568	chr2	80845001	80850000	5000	0.0006568	3.183	Upregulated
mm10_bin_268726	126.921	0.6073	0.1618	3.7537	0.0001743	0.0004354	chr2	80850001	80855000	5000	0.0004354	3.361	Upregulated
mm10_bin_268727	115.204	0.7088	0.1676	4.2286	2.351e-05	8.389e-05	chr2	80855001	80860000	5000	8.389e-05	4.076	Upregulated
mm10_bin_268728	123.891	0.601	0.1583	3.7967	0.0001467	0.0003775	chr2	80860001	80865000	5000	0.0003775	3.423	Upregulated
mm10_bin_268729	116.483	0.6683	0.1593	4.1958	2.719e-05	9.443e-05	chr2	80865001	80870000	5000	9.443e-05	4.025	Upregulated
mm10_bin_268730	118.121	0.7048	0.1631	4.3219	1.547e-05	5.966e-05	chr2	80870001	80875000	5000	5.966e-05	4.224	Upregulated
mm10_bin_268731	93.577	0.9041	0.1918	4.7136	2.434e-06	1.339e-05	chr2	80875001	80880000	5000	1.339e-05	4.873	Upregulated
mm10_bin_268732	125.722	0.6813	0.1604	4.2486	2.151e-05	7.799e-05	chr2	80880001	80885000	5000	7.799e-05	4.108	Upregulated
mm10_bin_268733	132.091	0.6977	0.1476	4.7271	2.277e-06	1.27e-05	chr2	80885001	80890000	5000	1.27e-05	4.896	Upregulated
mm10_bin_268734	108.244	0.6101	0.1735	3.5166	0.0004371	0.0009384	chr2	80890001	80895000	5000	0.0009384	3.028	Upregulated
mm10_bin_268735	104.572	0.708	0.1773	3.9932	6.52e-05	0.0001931	chr2	80895001	80900000	5000	0.0001931	3.714	Upregulated
mm10_bin_268736	127.426	0.6189	0.1635	3.7855	0.0001534	0.0003917	chr2	80900001	80905000	5000	0.0003917	3.407	Upregulated
mm10_bin_268737	119.501	0.7304	0.1866	3.9141	9.072e-05	0.0002536	chr2	80905001	80910000	5000	0.0002536	3.596	Upregulated
mm10_bin_268739	122.133	0.7595	0.1547	4.9107	9.073e-07	6.068e-06	chr2	80915001	80920000	5000	6.068e-06	5.217	Upregulated
mm10_bin_268740	98.541	0.8168	0.183	4.4641	8.041e-06	3.512e-05	chr2	80920001	80925000	5000	3.512e-05	4.454	Upregulated
mm10_bin_268741	109.701	0.5761	0.1772	3.2513	0.001149	0.002115	chr2	80925001	80930000	5000	0.002115	2.675	Upregulated
mm10_bin_268742	92.682	0.6222	0.1968	3.1611	0.001572	0.002756	chr2	80930001	80935000	5000	0.002756	2.56	Upregulated
mm10_bin_268743	113.332	0.7098	0.1602	4.4312	9.369e-06	3.976e-05	chr2	80935001	80940000	5000	3.976e-05	4.401	Upregulated
mm10_bin_268744	126.28	0.6717	0.1636	4.1068	4.012e-05	0.0001298	chr2	80940001	80945000	5000	0.0001298	3.887	Upregulated
mm10_bin_268745	124.172	0.8332	0.156	5.3402	9.283e-08	9.815e-07	chr2	80945001	80950000	5000	9.815e-07	6.008	Upregulated
mm10_bin_268746	120.016	0.7298	0.1618	4.5116	6.434e-06	2.935e-05	chr2	80950001	80955000	5000	2.935e-05	4.532	Upregulated
mm10_bin_268747	33.508	0.6028	0.2629	2.2934	0.02182	0.02659	chr2	80955001	80960000	5000	0.02659	1.575	Upregulated
mm10_bin_268748	31.729	0.7781	0.2534	3.0706	0.002137	0.003576	chr2	80960001	80965000	5000	0.003576	2.447	Upregulated
mm10_bin_268749	118.069	0.7528	0.1593	4.7258	2.292e-06	1.277e-05	chr2	80965001	80970000	5000	1.277e-05	4.894	Upregulated
mm10_bin_268750	119.181	0.7154	0.1604	4.4601	8.193e-06	3.566e-05	chr2	80970001	80975000	5000	3.566e-05	4.448	Upregulated
mm10_bin_268751	75.759	0.6221	0.2066	3.0116	0.002599	0.004223	chr2	80975001	80980000	5000	0.004223	2.374	Upregulated
mm10_bin_268752	123.949	0.7188	0.1643	4.3741	1.22e-05	4.919e-05	chr2	80980001	80985000	5000	4.919e-05	4.308	Upregulated
mm10_bin_268753	122.158	0.7698	0.1612	4.7748	1.799e-06	1.051e-05	chr2	80985001	80990000	5000	1.051e-05	4.978	Upregulated
mm10_bin_268754	113.082	0.6724	0.1651	4.0737	4.627e-05	0.0001459	chr2	80990001	80995000	5000	0.0001459	3.836	Upregulated
mm10_bin_268755	98.474	0.5946	0.1851	3.212	0.001318	0.002376	chr2	80995001	81000000	5000	0.002376	2.624	Upregulated
mm10_bin_268757	87.534	0.8741	0.1996	4.379	1.192e-05	4.83e-05	chr2	81005001	81010000	5000	4.83e-05	4.316	Upregulated
mm10_bin_268758	105.677	0.6336	0.1747	3.6276	0.0002861	0.0006586	chr2	81010001	81015000	5000	0.0006586	3.181	Upregulated
mm10_bin_268759	116.467	0.6772	0.1621	4.1773	2.95e-05	0.0001009	chr2	81015001	81020000	5000	0.0001009	3.996	Upregulated
mm10_bin_268760	118.617	0.795	0.162	4.9064	9.278e-07	6.175e-06	chr2	81020001	81025000	5000	6.175e-06	5.209	Upregulated
mm10_bin_268761	138.346	1.0148	0.1501	6.7586	1.394e-11	7.021e-10	chr2	81025001	81030000	5000	7.021e-10	9.154	Upregulated
mm10_bin_268762	115.763	0.656	0.1625	4.0365	5.426e-05	0.0001663	chr2	81030001	81035000	5000	0.0001663	3.779	Upregulated
mm10_bin_268763	129.343	0.7836	0.1534	5.1096	3.228e-07	2.657e-06	chr2	81035001	81040000	5000	2.657e-06	5.576	Upregulated
mm10_bin_268764	102.502	0.609	0.1912	3.1848	0.001448	0.002573	chr2	81040001	81045000	5000	0.002573	2.59	Upregulated
mm10_bin_268765	102.777	0.528	0.1802	2.9298	0.003392	0.005294	chr2	81045001	81050000	5000	0.005294	2.276	Upregulated
mm10_bin_268766	116.832	0.7791	0.1666	4.6777	2.902e-06	1.544e-05	chr2	81050001	81055000	5000	1.544e-05	4.811	Upregulated
mm10_bin_268767	123.427	0.5978	0.1538	3.8865	0.0001017	0.0002787	chr2	81055001	81060000	5000	0.0002787	3.555	Upregulated
mm10_bin_268768	120.682	0.596	0.1761	3.3852	0.0007112	0.001412	chr2	81060001	81065000	5000	0.001412	2.85	Upregulated
mm10_bin_268769	110.924	0.7823	0.1613	4.8508	1.229e-06	7.742e-06	chr2	81065001	81070000	5000	7.742e-06	5.111	Upregulated
mm10_bin_268770	20.951	1.2697	0.3124	4.0645	4.813e-05	0.0001507	chr2	81070001	81075000	5000	0.0001507	3.822	Upregulated
mm10_bin_268771	149.474	0.9906	0.1344	7.3694	1.714e-13	1.519e-11	chr2	81075001	81080000	5000	1.519e-11	10.818	Upregulated
mm10_bin_268772	115.503	0.5906	0.1563	3.7782	0.000158	0.0004014	chr2	81080001	81085000	5000	0.0004014	3.396	Upregulated
mm10_bin_268773	111.385	0.7672	0.1644	4.6655	3.079e-06	1.62e-05	chr2	81085001	81090000	5000	1.62e-05	4.791	Upregulated
mm10_bin_268774	135.013	0.8563	0.1495	5.7284	1.014e-08	1.65e-07	chr2	81090001	81095000	5000	1.65e-07	6.782	Upregulated
mm10_bin_268775	107.655	0.6381	0.1807	3.5309	0.0004142	0.000897	chr2	81095001	81100000	5000	0.000897	3.047	Upregulated
mm10_bin_268776	95.206	0.6184	0.2068	2.9907	0.002783	0.004474	chr2	81100001	81105000	5000	0.004474	2.349	Upregulated
mm10_bin_268777	124.321	0.8341	0.1465	5.6918	1.257e-08	1.96e-07	chr2	81105001	81110000	5000	1.96e-07	6.708	Upregulated
mm10_bin_268778	115.89	0.7869	0.1658	4.7461	2.074e-06	1.178e-05	chr2	81110001	81115000	5000	1.178e-05	4.929	Upregulated
mm10_bin_268779	133.983	0.7696	0.1424	5.4036	6.533e-08	7.41e-07	chr2	81115001	81120000	5000	7.41e-07	6.13	Upregulated
mm10_bin_268780	118.715	0.8071	0.1593	5.0655	4.073e-07	3.2e-06	chr2	81120001	81125000	5000	3.2e-06	5.495	Upregulated
mm10_bin_268781	121.932	0.7675	0.1606	4.7799	1.754e-06	1.03e-05	chr2	81125001	81130000	5000	1.03e-05	4.987	Upregulated
mm10_bin_268782	121.581	0.6856	0.1473	4.6554	3.233e-06	1.683e-05	chr2	81130001	81135000	5000	1.683e-05	4.774	Upregulated
mm10_bin_268783	117.021	0.6697	0.1527	4.3864	1.153e-05	4.7e-05	chr2	81135001	81140000	5000	4.7e-05	4.328	Upregulated
mm10_bin_268784	115.425	0.6318	0.1651	3.8273	0.0001296	0.0003405	chr2	81140001	81145000	5000	0.0003405	3.468	Upregulated
mm10_bin_268785	97.273	0.7895	0.1888	4.1821	2.888e-05	9.92e-05	chr2	81145001	81150000	5000	9.92e-05	4.004	Upregulated
mm10_bin_268786	70.266	0.7831	0.2431	3.2217	0.001274	0.002309	chr2	81150001	81155000	5000	0.002309	2.637	Upregulated
mm10_bin_268787	72.18	0.7288	0.2236	3.2593	0.001117	0.002065	chr2	81155001	81160000	5000	0.002065	2.685	Upregulated
mm10_bin_268788	126.846	0.6725	0.1564	4.2994	1.713e-05	6.479e-05	chr2	81160001	81165000	5000	6.479e-05	4.188	Upregulated
mm10_bin_268789	118.828	0.9333	0.1622	5.7548	8.676e-09	1.457e-07	chr2	81165001	81170000	5000	1.457e-07	6.837	Upregulated
mm10_bin_268790	116.726	0.7695	0.1594	4.8272	1.385e-06	8.509e-06	chr2	81170001	81175000	5000	8.509e-06	5.07	Upregulated
mm10_bin_268791	109.362	0.7308	0.1716	4.2598	2.046e-05	7.489e-05	chr2	81175001	81180000	5000	7.489e-05	4.126	Upregulated
mm10_bin_268793	102.844	0.6194	0.1848	3.3512	0.0008047	0.001567	chr2	81185001	81190000	5000	0.001567	2.805	Upregulated
mm10_bin_268794	116.795	0.6726	0.1598	4.2093	2.562e-05	8.998e-05	chr2	81190001	81195000	5000	8.998e-05	4.046	Upregulated
mm10_bin_268795	123.62	0.7225	0.1662	4.3475	1.377e-05	5.427e-05	chr2	81195001	81200000	5000	5.427e-05	4.265	Upregulated
mm10_bin_268796	115.299	0.8237	0.1674	4.9195	8.676e-07	5.855e-06	chr2	81200001	81205000	5000	5.855e-06	5.232	Upregulated
mm10_bin_268797	102.292	0.6613	0.1873	3.53	0.0004155	0.0008995	chr2	81205001	81210000	5000	0.0008995	3.046	Upregulated
mm10_bin_268798	59.52	0.6421	0.2338	2.7463	0.006027	0.00866	chr2	81210001	81215000	5000	0.00866	2.062	Upregulated
mm10_bin_268799	103.403	0.8045	0.1773	4.5368	5.711e-06	2.666e-05	chr2	81215001	81220000	5000	2.666e-05	4.574	Upregulated
mm10_bin_268800	124.133	0.9145	0.1673	5.4665	4.591e-08	5.576e-07	chr2	81220001	81225000	5000	5.576e-07	6.254	Upregulated
mm10_bin_268801	119.183	0.8479	0.1634	5.19	2.103e-07	1.884e-06	chr2	81225001	81230000	5000	1.884e-06	5.725	Upregulated
mm10_bin_268802	101.002	0.6714	0.1816	3.6974	0.0002178	0.0005246	chr2	81230001	81235000	5000	0.0005246	3.28	Upregulated
mm10_bin_268803	97.865	0.5466	0.2043	2.676	0.00745	0.01039	chr2	81235001	81240000	5000	0.01039	1.983	Upregulated
mm10_bin_268804	90.701	0.6144	0.2274	2.7018	0.006896	0.009723	chr2	81240001	81245000	5000	0.009723	2.012	Upregulated
mm10_bin_268805	100.29	0.7522	0.1945	3.8678	0.0001098	0.0002971	chr2	81245001	81250000	5000	0.0002971	3.527	Upregulated
mm10_bin_268806	124.679	0.6622	0.1507	4.393	1.118e-05	4.585e-05	chr2	81250001	81255000	5000	4.585e-05	4.339	Upregulated
mm10_bin_268807	118.056	0.8232	0.1609	5.1154	3.131e-07	2.593e-06	chr2	81255001	81260000	5000	2.593e-06	5.586	Upregulated
mm10_bin_268808	108.27	0.8094	0.1633	4.9575	7.142e-07	5.016e-06	chr2	81260001	81265000	5000	5.016e-06	5.3	Upregulated
mm10_bin_268809	112.743	0.7808	0.1664	4.6917	2.71e-06	1.461e-05	chr2	81265001	81270000	5000	1.461e-05	4.835	Upregulated
mm10_bin_268810	115.458	0.7266	0.1665	4.365	1.271e-05	5.087e-05	chr2	81270001	81275000	5000	5.087e-05	4.294	Upregulated
mm10_bin_268811	70.83	0.7634	0.2456	3.1087	0.001879	0.003207	chr2	81275001	81280000	5000	0.003207	2.494	Upregulated
mm10_bin_268812	42.572	0.742	0.2495	2.9738	0.002941	0.004688	chr2	81280001	81285000	5000	0.004688	2.329	Upregulated
mm10_bin_268813	104.081	0.6771	0.1753	3.8622	0.0001124	0.0003028	chr2	81285001	81290000	5000	0.0003028	3.519	Upregulated
mm10_bin_268814	124.411	0.6054	0.1567	3.8636	0.0001117	0.0003014	chr2	81290001	81295000	5000	0.0003014	3.521	Upregulated
mm10_bin_268815	113.582	0.6592	0.1587	4.1552	3.25e-05	0.0001092	chr2	81295001	81300000	5000	0.0001092	3.962	Upregulated
mm10_bin_268816	114.476	0.7574	0.1649	4.5941	4.346e-06	2.138e-05	chr2	81300001	81305000	5000	2.138e-05	4.67	Upregulated
mm10_bin_268817	22.667	0.758	0.2858	2.6527	0.007986	0.01104	chr2	81305001	81310000	5000	0.01104	1.957	Upregulated
mm10_bin_268819	107.831	0.7917	0.1694	4.6738	2.956e-06	1.568e-05	chr2	81315001	81320000	5000	1.568e-05	4.805	Upregulated
mm10_bin_268820	122.761	0.7422	0.1583	4.6897	2.735e-06	1.472e-05	chr2	81320001	81325000	5000	1.472e-05	4.832	Upregulated
mm10_bin_268821	129.393	0.9119	0.1515	6.0179	1.767e-09	3.988e-08	chr2	81325001	81330000	5000	3.988e-08	7.399	Upregulated
mm10_bin_268822	136.34	0.7996	0.1538	5.199	2.003e-07	1.812e-06	chr2	81330001	81335000	5000	1.812e-06	5.742	Upregulated
mm10_bin_268823	120.669	0.9501	0.1605	5.919	3.239e-09	6.566e-08	chr2	81335001	81340000	5000	6.566e-08	7.183	Upregulated
mm10_bin_268824	121.585	0.7543	0.1603	4.7065	2.52e-06	1.378e-05	chr2	81340001	81345000	5000	1.378e-05	4.861	Upregulated
mm10_bin_268825	102.283	0.8151	0.1764	4.62	3.838e-06	1.934e-05	chr2	81345001	81350000	5000	1.934e-05	4.714	Upregulated
mm10_bin_268826	111.521	0.6527	0.1989	3.2823	0.001029	0.001928	chr2	81350001	81355000	5000	0.001928	2.715	Upregulated
mm10_bin_268827	108.158	0.6694	0.1663	4.025	5.699e-05	0.0001731	chr2	81355001	81360000	5000	0.0001731	3.762	Upregulated
mm10_bin_268828	118.299	0.7318	0.1529	4.7861	1.701e-06	1.004e-05	chr2	81360001	81365000	5000	1.004e-05	4.998	Upregulated
mm10_bin_268829	130.1	0.7479	0.1607	4.6529	3.273e-06	1.7e-05	chr2	81365001	81370000	5000	1.7e-05	4.77	Upregulated
mm10_bin_268830	140.911	0.8989	0.1383	6.4982	8.127e-11	3.135e-09	chr2	81370001	81375000	5000	3.135e-09	8.504	Upregulated
mm10_bin_268831	121.599	0.9258	0.1805	5.1302	2.895e-07	2.434e-06	chr2	81375001	81380000	5000	2.434e-06	5.614	Upregulated
mm10_bin_268832	130.14	0.8689	0.1474	5.8939	3.772e-09	7.428e-08	chr2	81380001	81385000	5000	7.428e-08	7.129	Upregulated
mm10_bin_268833	99.321	0.7049	0.1725	4.0864	4.381e-05	0.0001395	chr2	81385001	81390000	5000	0.0001395	3.855	Upregulated
mm10_bin_268834	108.249	0.7161	0.1707	4.1955	2.723e-05	9.454e-05	chr2	81390001	81395000	5000	9.454e-05	4.024	Upregulated
mm10_bin_268835	114.509	0.8827	0.162	5.4493	5.056e-08	6.022e-07	chr2	81395001	81400000	5000	6.022e-07	6.22	Upregulated
mm10_bin_268836	107.319	0.7404	0.1999	3.7035	0.0002126	0.0005141	chr2	81400001	81405000	5000	0.0005141	3.289	Upregulated
mm10_bin_268837	119.808	0.6803	0.1643	4.1406	3.464e-05	0.000115	chr2	81405001	81410000	5000	0.000115	3.939	Upregulated
mm10_bin_268838	120.353	0.9605	0.1499	6.406	1.494e-10	5.199e-09	chr2	81410001	81415000	5000	5.199e-09	8.284	Upregulated
mm10_bin_268839	109.269	0.6758	0.1623	4.1635	3.134e-05	0.000106	chr2	81415001	81420000	5000	0.000106	3.975	Upregulated
mm10_bin_268840	115.208	1.0156	0.1794	5.6599	1.514e-08	2.282e-07	chr2	81420001	81425000	5000	2.282e-07	6.642	Upregulated
mm10_bin_268841	123.21	0.9696	0.1631	5.9454	2.759e-09	5.745e-08	chr2	81425001	81430000	5000	5.745e-08	7.241	Upregulated
mm10_bin_268842	122.054	0.666	0.1609	4.1385	3.497e-05	0.0001159	chr2	81430001	81435000	5000	0.0001159	3.936	Upregulated
mm10_bin_268843	123.111	0.9007	0.1545	5.8279	5.614e-09	1.025e-07	chr2	81435001	81440000	5000	1.025e-07	6.989	Upregulated
mm10_bin_268844	125.092	0.8674	0.1708	5.0793	3.789e-07	3.019e-06	chr2	81440001	81445000	5000	3.019e-06	5.52	Upregulated
mm10_bin_268846	112.563	0.8093	0.1809	4.4739	7.682e-06	3.384e-05	chr2	81450001	81455000	5000	3.384e-05	4.471	Upregulated
mm10_bin_268847	109.324	0.8802	0.1683	5.2311	1.685e-07	1.58e-06	chr2	81455001	81460000	5000	1.58e-06	5.801	Upregulated
mm10_bin_268848	21.256	0.6699	0.2919	2.2948	0.02174	0.0265	chr2	81460001	81465000	5000	0.0265	1.577	Upregulated
mm10_bin_268849	72.479	0.8124	0.2422	3.3546	0.0007948	0.001551	chr2	81465001	81470000	5000	0.001551	2.809	Upregulated
mm10_bin_268850	115.545	0.6076	0.1771	3.4315	0.0006001	0.001224	chr2	81470001	81475000	5000	0.001224	2.912	Upregulated
mm10_bin_268851	107.778	0.6732	0.1743	3.8635	0.0001118	0.0003014	chr2	81475001	81480000	5000	0.0003014	3.521	Upregulated
mm10_bin_268852	122.732	0.8345	0.1479	5.6407	1.694e-08	2.499e-07	chr2	81480001	81485000	5000	2.499e-07	6.602	Upregulated
mm10_bin_268853	116.512	0.7335	0.1572	4.6665	3.064e-06	1.613e-05	chr2	81485001	81490000	5000	1.613e-05	4.792	Upregulated
mm10_bin_268854	124.408	0.7254	0.1487	4.8793	1.064e-06	6.893e-06	chr2	81490001	81495000	5000	6.893e-06	5.162	Upregulated
mm10_bin_268855	111.941	0.9346	0.1621	5.7643	8.201e-09	1.392e-07	chr2	81495001	81500000	5000	1.392e-07	6.856	Upregulated
mm10_bin_268856	123.233	0.8745	0.1539	5.6818	1.332e-08	2.057e-07	chr2	81500001	81505000	5000	2.057e-07	6.687	Upregulated
mm10_bin_268857	62.901	0.7684	0.2247	3.4201	0.000626	0.001268	chr2	81505001	81510000	5000	0.001268	2.897	Upregulated
mm10_bin_268858	75.15	0.7146	0.2313	3.0891	0.002008	0.003391	chr2	81510001	81515000	5000	0.003391	2.47	Upregulated
mm10_bin_268859	121.036	1.0003	0.1546	6.4686	9.889e-11	3.695e-09	chr2	81515001	81520000	5000	3.695e-09	8.432	Upregulated
mm10_bin_268860	74.559	0.8383	0.2217	3.781	0.0001562	0.0003976	chr2	81520001	81525000	5000	0.0003976	3.401	Upregulated
mm10_bin_268861	113.465	0.7184	0.1664	4.3164	1.586e-05	6.087e-05	chr2	81525001	81530000	5000	6.087e-05	4.216	Upregulated
mm10_bin_268862	115.413	0.6848	0.1614	4.2431	2.204e-05	7.958e-05	chr2	81530001	81535000	5000	7.958e-05	4.099	Upregulated
mm10_bin_268863	127.047	0.7993	0.1553	5.1471	2.645e-07	2.263e-06	chr2	81535001	81540000	5000	2.263e-06	5.645	Upregulated
mm10_bin_268864	118.118	0.7761	0.161	4.8202	1.434e-06	8.749e-06	chr2	81540001	81545000	5000	8.749e-06	5.058	Upregulated
mm10_bin_268865	123.52	0.812	0.1689	4.8071	1.531e-06	9.224e-06	chr2	81545001	81550000	5000	9.224e-06	5.035	Upregulated
mm10_bin_268866	125.173	0.9296	0.1788	5.1982	2.012e-07	1.819e-06	chr2	81550001	81555000	5000	1.819e-06	5.74	Upregulated
mm10_bin_268867	117.262	0.8674	0.1702	5.0949	3.489e-07	2.826e-06	chr2	81555001	81560000	5000	2.826e-06	5.549	Upregulated
mm10_bin_268868	107.458	0.549	0.1646	3.3354	0.0008519	0.001644	chr2	81560001	81565000	5000	0.001644	2.784	Upregulated
mm10_bin_268869	106.567	0.6115	0.1607	3.8053	0.0001416	0.0003667	chr2	81565001	81570000	5000	0.0003667	3.436	Upregulated
mm10_bin_268870	101.786	0.6184	0.1721	3.5925	0.0003275	0.0007371	chr2	81570001	81575000	5000	0.0007371	3.132	Upregulated
mm10_bin_268872	111.922	0.7704	0.1627	4.7356	2.184e-06	1.229e-05	chr2	81580001	81585000	5000	1.229e-05	4.911	Upregulated
mm10_bin_268873	113.743	0.7852	0.1718	4.5716	4.84e-06	2.333e-05	chr2	81585001	81590000	5000	2.333e-05	4.632	Upregulated
mm10_bin_268874	80.444	0.8084	0.2139	3.7799	0.0001569	0.0003992	chr2	81590001	81595000	5000	0.0003992	3.399	Upregulated
mm10_bin_268875	100.345	0.6971	0.1844	3.78	0.0001568	0.000399	chr2	81595001	81600000	5000	0.000399	3.399	Upregulated
mm10_bin_268876	108.02	0.6179	0.1838	3.3609	0.0007768	0.001521	chr2	81600001	81605000	5000	0.001521	2.818	Upregulated
mm10_bin_268877	100.891	0.6521	0.2011	3.2432	0.001182	0.002166	chr2	81605001	81610000	5000	0.002166	2.664	Upregulated
mm10_bin_268878	107.652	0.5869	0.1894	3.099	0.001942	0.003297	chr2	81610001	81615000	5000	0.003297	2.482	Upregulated
mm10_bin_268879	107.883	0.7765	0.1666	4.6617	3.136e-06	1.643e-05	chr2	81615001	81620000	5000	1.643e-05	4.784	Upregulated
mm10_bin_268880	124.519	0.8428	0.1701	4.9535	7.287e-07	5.098e-06	chr2	81620001	81625000	5000	5.098e-06	5.293	Upregulated
mm10_bin_268881	119.434	0.8614	0.1603	5.3736	7.716e-08	8.472e-07	chr2	81625001	81630000	5000	8.472e-07	6.072	Upregulated
mm10_bin_268882	119.502	0.8944	0.1613	5.5465	2.914e-08	3.869e-07	chr2	81630001	81635000	5000	3.869e-07	6.412	Upregulated
mm10_bin_268883	90.806	0.8259	0.2076	3.9777	6.959e-05	0.0002038	chr2	81635001	81640000	5000	0.0002038	3.691	Upregulated
mm10_bin_268885	110.896	0.7091	0.1853	3.8258	0.0001303	0.0003422	chr2	81645001	81650000	5000	0.0003422	3.466	Upregulated
mm10_bin_268886	103.866	1.0198	0.1766	5.7735	7.765e-09	1.331e-07	chr2	81650001	81655000	5000	1.331e-07	6.876	Upregulated
mm10_bin_268887	118.677	0.6484	0.1787	3.6286	0.0002849	0.0006563	chr2	81655001	81660000	5000	0.0006563	3.183	Upregulated
mm10_bin_268888	108.024	0.5968	0.1684	3.5446	0.0003932	0.0008586	chr2	81660001	81665000	5000	0.0008586	3.066	Upregulated
mm10_bin_268889	98.779	0.7603	0.1856	4.0969	4.188e-05	0.0001345	chr2	81665001	81670000	5000	0.0001345	3.871	Upregulated
mm10_bin_268890	108.098	0.8278	0.172	4.8135	1.483e-06	8.988e-06	chr2	81670001	81675000	5000	8.988e-06	5.046	Upregulated
mm10_bin_268891	137.035	0.9522	0.16	5.9526	2.638e-09	5.536e-08	chr2	81675001	81680000	5000	5.536e-08	7.257	Upregulated
mm10_bin_268892	139.044	0.911	0.1578	5.7743	7.726e-09	1.326e-07	chr2	81680001	81685000	5000	1.326e-07	6.877	Upregulated
mm10_bin_268893	123.428	0.899	0.1581	5.6865	1.297e-08	2.011e-07	chr2	81685001	81690000	5000	2.011e-07	6.697	Upregulated
mm10_bin_268894	120.298	0.9358	0.1565	5.9811	2.217e-09	4.804e-08	chr2	81690001	81695000	5000	4.804e-08	7.318	Upregulated
mm10_bin_268895	107.2	0.5649	0.1973	2.8636	0.004189	0.00634	chr2	81695001	81700000	5000	0.00634	2.198	Upregulated
mm10_bin_268896	80.179	0.5518	0.2351	2.3473	0.01891	0.0234	chr2	81700001	81705000	5000	0.0234	1.631	Upregulated
mm10_bin_268897	113.463	0.7315	0.1582	4.6251	3.744e-06	1.896e-05	chr2	81705001	81710000	5000	1.896e-05	4.722	Upregulated
mm10_bin_268898	106.348	0.9594	0.1674	5.7298	1.005e-08	1.64e-07	chr2	81710001	81715000	5000	1.64e-07	6.785	Upregulated
mm10_bin_268899	112.392	0.9799	0.1791	5.4695	4.512e-08	5.5e-07	chr2	81715001	81720000	5000	5.5e-07	6.26	Upregulated
mm10_bin_268900	105.721	0.5173	0.1856	2.7873	0.005314	0.007772	chr2	81720001	81725000	5000	0.007772	2.109	Upregulated
mm10_bin_268901	114.018	0.9446	0.1568	6.0232	1.71e-09	3.88e-08	chr2	81725001	81730000	5000	3.88e-08	7.411	Upregulated
mm10_bin_268902	108.704	0.674	0.1875	3.5938	0.0003259	0.000734	chr2	81730001	81735000	5000	0.000734	3.134	Upregulated
mm10_bin_268904	117.737	0.8253	0.1664	4.9601	7.047e-07	4.963e-06	chr2	81740001	81745000	5000	4.963e-06	5.304	Upregulated
mm10_bin_268905	108.671	0.8742	0.181	4.8284	1.376e-06	8.469e-06	chr2	81745001	81750000	5000	8.469e-06	5.072	Upregulated
mm10_bin_268906	76.412	0.9145	0.2144	4.2662	1.988e-05	7.316e-05	chr2	81750001	81755000	5000	7.316e-05	4.136	Upregulated
mm10_bin_268907	84.751	0.5774	0.2139	2.6996	0.006942	0.009778	chr2	81755001	81760000	5000	0.009778	2.01	Upregulated
mm10_bin_268908	97.668	0.7311	0.1827	4.0008	6.313e-05	0.0001881	chr2	81760001	81765000	5000	0.0001881	3.726	Upregulated
mm10_bin_268909	106.414	0.8289	0.1937	4.2803	1.866e-05	6.951e-05	chr2	81765001	81770000	5000	6.951e-05	4.158	Upregulated
mm10_bin_268910	108.763	0.756	0.1637	4.617	3.894e-06	1.956e-05	chr2	81770001	81775000	5000	1.956e-05	4.709	Upregulated
mm10_bin_268911	134.477	0.7545	0.1556	4.8492	1.239e-06	7.793e-06	chr2	81775001	81780000	5000	7.793e-06	5.108	Upregulated
mm10_bin_268912	105.662	0.8227	0.1727	4.7626	1.911e-06	1.104e-05	chr2	81780001	81785000	5000	1.104e-05	4.957	Upregulated
mm10_bin_268913	99.853	0.8219	0.1753	4.6874	2.768e-06	1.486e-05	chr2	81785001	81790000	5000	1.486e-05	4.828	Upregulated
mm10_bin_268915	95.252	0.6377	0.1826	3.4921	0.0004793	0.001014	chr2	81795001	81800000	5000	0.001014	2.994	Upregulated
mm10_bin_268916	127.334	0.5323	0.1527	3.4867	0.0004891	0.001031	chr2	81800001	81805000	5000	0.001031	2.987	Upregulated
mm10_bin_268917	132.369	0.7459	0.162	4.6052	4.12e-06	2.048e-05	chr2	81805001	81810000	5000	2.048e-05	4.689	Upregulated
mm10_bin_268918	117.507	0.713	0.1787	3.9908	6.584e-05	0.0001947	chr2	81810001	81815000	5000	0.0001947	3.711	Upregulated
mm10_bin_268919	108.972	0.8648	0.177	4.8851	1.034e-06	6.732e-06	chr2	81815001	81820000	5000	6.732e-06	5.172	Upregulated
mm10_bin_268920	114.071	0.7772	0.1642	4.7339	2.203e-06	1.237e-05	chr2	81820001	81825000	5000	1.237e-05	4.908	Upregulated
mm10_bin_268921	103.028	0.5959	0.1708	3.4896	0.0004838	0.001022	chr2	81825001	81830000	5000	0.001022	2.991	Upregulated
mm10_bin_268922	106.005	0.6105	0.1843	3.3122	0.0009258	0.001763	chr2	81830001	81835000	5000	0.001763	2.754	Upregulated
mm10_bin_268923	97.613	0.672	0.191	3.5184	0.0004341	0.0009329	chr2	81835001	81840000	5000	0.0009329	3.03	Upregulated
mm10_bin_268924	106.744	0.6237	0.1703	3.662	0.0002502	0.0005889	chr2	81840001	81845000	5000	0.0005889	3.23	Upregulated
mm10_bin_268925	131.951	0.7421	0.1496	4.9601	7.045e-07	4.962e-06	chr2	81845001	81850000	5000	4.962e-06	5.304	Upregulated
mm10_bin_268926	88.862	0.7251	0.2005	3.6166	0.0002985	0.0006823	chr2	81850001	81855000	5000	0.0006823	3.166	Upregulated
mm10_bin_268927	115.137	0.8725	0.1654	5.2759	1.321e-07	1.301e-06	chr2	81855001	81860000	5000	1.301e-06	5.886	Upregulated
mm10_bin_268928	115.227	0.8401	0.1674	5.0172	5.242e-07	3.918e-06	chr2	81860001	81865000	5000	3.918e-06	5.407	Upregulated
mm10_bin_268929	119.765	0.8265	0.1613	5.1246	2.982e-07	2.493e-06	chr2	81865001	81870000	5000	2.493e-06	5.603	Upregulated
mm10_bin_268930	96.006	0.681	0.1992	3.4188	0.000629	0.001273	chr2	81870001	81875000	5000	0.001273	2.895	Upregulated
mm10_bin_268931	120.805	0.7663	0.1542	4.971	6.66e-07	4.742e-06	chr2	81875001	81880000	5000	4.742e-06	5.324	Upregulated
mm10_bin_268932	102.799	0.7287	0.2105	3.4616	0.000537	0.001115	chr2	81880001	81885000	5000	0.001115	2.953	Upregulated
mm10_bin_268933	102.72	0.6971	0.1861	3.7458	0.0001798	0.0004469	chr2	81885001	81890000	5000	0.0004469	3.35	Upregulated
mm10_bin_268934	103.398	0.8061	0.1793	4.4965	6.907e-06	3.109e-05	chr2	81890001	81895000	5000	3.109e-05	4.507	Upregulated
mm10_bin_268935	102.792	0.8155	0.2192	3.7212	0.0001983	0.000485	chr2	81895001	81900000	5000	0.000485	3.314	Upregulated
mm10_bin_268936	111.969	0.7814	0.1687	4.633	3.605e-06	1.838e-05	chr2	81900001	81905000	5000	1.838e-05	4.736	Upregulated
mm10_bin_268937	119.229	0.8615	0.1569	5.4911	3.995e-08	4.99e-07	chr2	81905001	81910000	5000	4.99e-07	6.302	Upregulated
mm10_bin_268938	105.485	0.6872	0.1744	3.9403	8.139e-05	0.0002319	chr2	81910001	81915000	5000	0.0002319	3.635	Upregulated
mm10_bin_268939	116.716	0.7699	0.1622	4.7467	2.068e-06	1.175e-05	chr2	81915001	81920000	5000	1.175e-05	4.93	Upregulated
mm10_bin_268940	110.477	0.6951	0.1692	4.1093	3.969e-05	0.0001287	chr2	81920001	81925000	5000	0.0001287	3.891	Upregulated
mm10_bin_268941	128.558	0.7426	0.1604	4.6287	3.679e-06	1.869e-05	chr2	81925001	81930000	5000	1.869e-05	4.728	Upregulated
mm10_bin_268942	110.762	0.6104	0.1711	3.5668	0.0003614	0.0008001	chr2	81930001	81935000	5000	0.0008001	3.097	Upregulated
mm10_bin_268943	115.994	0.791	0.1675	4.7216	2.339e-06	1.298e-05	chr2	81935001	81940000	5000	1.298e-05	4.887	Upregulated
mm10_bin_268944	100.924	0.858	0.1936	4.4309	9.382e-06	3.98e-05	chr2	81940001	81945000	5000	3.98e-05	4.4	Upregulated
mm10_bin_268945	115.785	0.9728	0.1574	6.1808	6.379e-10	1.731e-08	chr2	81945001	81950000	5000	1.731e-08	7.762	Upregulated
mm10_bin_268946	124.557	0.7919	0.1539	5.1459	2.662e-07	2.275e-06	chr2	81950001	81955000	5000	2.275e-06	5.643	Upregulated
mm10_bin_268948	107.974	0.7003	0.175	4.001	6.309e-05	0.000188	chr2	81960001	81965000	5000	0.000188	3.726	Upregulated
mm10_bin_268949	112.985	0.8651	0.1654	5.2301	1.694e-07	1.587e-06	chr2	81965001	81970000	5000	1.587e-06	5.799	Upregulated
mm10_bin_268950	110.887	0.6091	0.1909	3.1906	0.00142	0.00253	chr2	81970001	81975000	5000	0.00253	2.597	Upregulated
mm10_bin_268951	90.025	0.621	0.1943	3.1966	0.001391	0.002486	chr2	81975001	81980000	5000	0.002486	2.604	Upregulated
mm10_bin_268952	135.377	1.0037	0.144	6.9712	3.143e-12	1.939e-10	chr2	81980001	81985000	5000	1.939e-10	9.712	Upregulated
mm10_bin_268953	117.745	0.7351	0.1596	4.605	4.126e-06	2.05e-05	chr2	81985001	81990000	5000	2.05e-05	4.688	Upregulated
mm10_bin_268954	84.026	0.7156	0.2059	3.4752	0.0005106	0.001069	chr2	81990001	81995000	5000	0.001069	2.971	Upregulated
mm10_bin_268955	124.483	0.8869	0.1647	5.3856	7.219e-08	8.035e-07	chr2	81995001	82000000	5000	8.035e-07	6.095	Upregulated
mm10_bin_268956	129.836	0.828	0.162	5.1127	3.177e-07	2.623e-06	chr2	82000001	82005000	5000	2.623e-06	5.581	Upregulated
mm10_bin_268957	117.108	0.8271	0.1757	4.7087	2.493e-06	1.366e-05	chr2	82005001	82010000	5000	1.366e-05	4.865	Upregulated
mm10_bin_268958	102.317	0.6465	0.189	3.4215	0.0006228	0.001263	chr2	82010001	82015000	5000	0.001263	2.899	Upregulated
mm10_bin_268959	105.657	0.6712	0.1734	3.8703	0.0001087	0.0002945	chr2	82015001	82020000	5000	0.0002945	3.531	Upregulated
mm10_bin_268960	115.567	0.7208	0.1626	4.4328	9.301e-06	3.953e-05	chr2	82020001	82025000	5000	3.953e-05	4.403	Upregulated
mm10_bin_268961	114.308	0.7783	0.1718	4.5295	5.913e-06	2.741e-05	chr2	82025001	82030000	5000	2.741e-05	4.562	Upregulated
mm10_bin_268962	117.798	0.7512	0.1533	4.9008	9.544e-07	6.317e-06	chr2	82030001	82035000	5000	6.317e-06	5.199	Upregulated
mm10_bin_268963	136.341	0.5219	0.1448	3.6035	0.000314	0.0007117	chr2	82035001	82040000	5000	0.0007117	3.148	Upregulated
mm10_bin_268964	101.397	0.7353	0.1965	3.7418	0.0001827	0.0004529	chr2	82040001	82045000	5000	0.0004529	3.344	Upregulated
mm10_bin_268968	136.236	0.6127	0.144	4.2539	2.1e-05	7.651e-05	chr2	82060001	82065000	5000	7.651e-05	4.116	Upregulated
mm10_bin_268969	114.743	0.6589	0.1657	3.9769	6.981e-05	0.0002043	chr2	82065001	82070000	5000	0.0002043	3.69	Upregulated
mm10_bin_268970	105.756	0.8412	0.187	4.4981	6.856e-06	3.091e-05	chr2	82070001	82075000	5000	3.091e-05	4.51	Upregulated
mm10_bin_268971	105.753	0.611	0.1896	3.2229	0.001269	0.002301	chr2	82075001	82080000	5000	0.002301	2.638	Upregulated
mm10_bin_268972	108.572	0.7251	0.1784	4.0656	4.791e-05	0.0001502	chr2	82080001	82085000	5000	0.0001502	3.823	Upregulated
mm10_bin_268973	88.619	0.7334	0.2493	2.9413	0.003269	0.00513	chr2	82085001	82090000	5000	0.00513	2.29	Upregulated
mm10_bin_268974	99.549	0.7456	0.2045	3.6463	0.000266	0.0006196	chr2	82090001	82095000	5000	0.0006196	3.208	Upregulated
mm10_bin_268975	98.105	0.5985	0.1983	3.0176	0.002548	0.004152	chr2	82095001	82100000	5000	0.004152	2.382	Upregulated
mm10_bin_268976	102.421	0.77	0.191	4.031	5.554e-05	0.0001695	chr2	82100001	82105000	5000	0.0001695	3.771	Upregulated
mm10_bin_268977	99.494	0.8024	0.1949	4.1172	3.835e-05	0.0001251	chr2	82105001	82110000	5000	0.0001251	3.903	Upregulated
mm10_bin_268978	98.278	0.6568	0.1968	3.3369	0.0008471	0.001636	chr2	82110001	82115000	5000	0.001636	2.786	Upregulated
mm10_bin_268979	103.485	0.6529	0.1981	3.2958	0.0009815	0.001852	chr2	82115001	82120000	5000	0.001852	2.732	Upregulated
mm10_bin_268980	103.882	0.6878	0.1817	3.7864	0.0001529	0.0003907	chr2	82120001	82125000	5000	0.0003907	3.408	Upregulated
mm10_bin_268981	67.472	0.6091	0.245	2.4861	0.01291	0.01674	chr2	82125001	82130000	5000	0.01674	1.776	Upregulated
mm10_bin_268982	107.842	0.6608	0.1818	3.634	0.0002791	0.000645	chr2	82130001	82135000	5000	0.000645	3.19	Upregulated
mm10_bin_268983	95.425	0.6656	0.2133	3.1211	0.001802	0.003094	chr2	82135001	82140000	5000	0.003094	2.51	Upregulated
mm10_bin_268984	94.737	0.7502	0.2092	3.5857	0.0003361	0.0007533	chr2	82140001	82145000	5000	0.0007533	3.123	Upregulated
mm10_bin_268986	93.984	0.8001	0.2165	3.6962	0.0002189	0.0005267	chr2	82150001	82155000	5000	0.0005267	3.278	Upregulated
mm10_bin_268987	99.566	0.5973	0.1731	3.4504	0.0005598	0.001155	chr2	82155001	82160000	5000	0.001155	2.937	Upregulated
mm10_bin_268988	93.618	0.7833	0.204	3.8407	0.0001227	0.0003256	chr2	82160001	82165000	5000	0.0003256	3.487	Upregulated
mm10_bin_268989	103.682	0.7288	0.2025	3.5985	0.0003201	0.0007232	chr2	82165001	82170000	5000	0.0007232	3.141	Upregulated
mm10_bin_268990	105.429	0.8974	0.2012	4.4613	8.146e-06	3.55e-05	chr2	82170001	82175000	5000	3.55e-05	4.45	Upregulated
mm10_bin_268991	92.945	0.7533	0.218	3.4564	0.0005475	0.001134	chr2	82175001	82180000	5000	0.001134	2.945	Upregulated
mm10_bin_268992	96.831	0.6936	0.2082	3.3316	0.0008636	0.001663	chr2	82180001	82185000	5000	0.001663	2.779	Upregulated
mm10_bin_268993	96.058	0.6814	0.2229	3.0571	0.002235	0.003715	chr2	82185001	82190000	5000	0.003715	2.43	Upregulated
mm10_bin_268994	103.535	0.6822	0.2099	3.2491	0.001158	0.002129	chr2	82190001	82195000	5000	0.002129	2.672	Upregulated
mm10_bin_268995	107.526	0.7252	0.1826	3.9723	7.117e-05	0.0002076	chr2	82195001	82200000	5000	0.0002076	3.683	Upregulated
mm10_bin_268996	93.946	0.6977	0.2201	3.1702	0.001523	0.002685	chr2	82200001	82205000	5000	0.002685	2.571	Upregulated
mm10_bin_268997	66.778	0.576	0.2516	2.2893	0.02206	0.02685	chr2	82205001	82210000	5000	0.02685	1.571	Upregulated
mm10_bin_268998	98.858	0.7864	0.19	4.1397	3.478e-05	0.0001154	chr2	82210001	82215000	5000	0.0001154	3.938	Upregulated
mm10_bin_268999	95.717	0.5071	0.1983	2.5571	0.01056	0.01405	chr2	82215001	82220000	5000	0.01405	1.852	Upregulated
mm10_bin_269000	95.998	0.8123	0.2222	3.6554	0.0002567	0.0006016	chr2	82220001	82225000	5000	0.0006016	3.221	Upregulated
mm10_bin_269001	96.801	0.7041	0.1988	3.5422	0.0003968	0.0008652	chr2	82225001	82230000	5000	0.0008652	3.063	Upregulated
mm10_bin_269003	103.407	0.6593	0.1832	3.5997	0.0003185	0.0007202	chr2	82235001	82240000	5000	0.0007202	3.143	Upregulated
mm10_bin_269005	93.764	0.7712	0.2388	3.2296	0.00124	0.002256	chr2	82245001	82250000	5000	0.002256	2.647	Upregulated
mm10_bin_269007	100.01	0.5612	0.1768	3.1745	0.001501	0.002651	chr2	82255001	82260000	5000	0.002651	2.577	Upregulated
mm10_bin_269008	105.346	0.6993	0.179	3.9065	9.366e-05	0.0002604	chr2	82260001	82265000	5000	0.0002604	3.584	Upregulated
mm10_bin_269009	101.028	0.7211	0.1847	3.9045	9.441e-05	0.0002621	chr2	82265001	82270000	5000	0.0002621	3.582	Upregulated
mm10_bin_269010	105.305	0.6482	0.1805	3.5919	0.0003282	0.0007385	chr2	82270001	82275000	5000	0.0007385	3.132	Upregulated
mm10_bin_269011	109.21	0.7355	0.1644	4.4751	7.638e-06	3.369e-05	chr2	82275001	82280000	5000	3.369e-05	4.473	Upregulated
mm10_bin_269012	107.045	0.8063	0.1676	4.8124	1.491e-06	9.028e-06	chr2	82280001	82285000	5000	9.028e-06	5.044	Upregulated
mm10_bin_269013	109.809	0.643	0.1775	3.6232	0.000291	0.0006679	chr2	82285001	82290000	5000	0.0006679	3.175	Upregulated
mm10_bin_269014	125.018	0.7518	0.1853	4.0559	4.994e-05	0.0001553	chr2	82290001	82295000	5000	0.0001553	3.809	Upregulated
mm10_bin_269015	104.382	0.6532	0.168	3.8872	0.0001014	0.0002781	chr2	82295001	82300000	5000	0.0002781	3.556	Upregulated
mm10_bin_269016	99.4	0.6846	0.1875	3.6517	0.0002605	0.000609	chr2	82300001	82305000	5000	0.000609	3.215	Upregulated
mm10_bin_269017	119.508	0.7832	0.163	4.8057	1.542e-06	9.276e-06	chr2	82305001	82310000	5000	9.276e-06	5.033	Upregulated
mm10_bin_269018	110.404	0.8668	0.1765	4.9113	9.048e-07	6.055e-06	chr2	82310001	82315000	5000	6.055e-06	5.218	Upregulated
mm10_bin_269019	106.915	0.5981	0.187	3.1978	0.001385	0.002477	chr2	82315001	82320000	5000	0.002477	2.606	Upregulated
mm10_bin_269020	107.806	0.8062	0.1647	4.8961	9.776e-07	6.44e-06	chr2	82320001	82325000	5000	6.44e-06	5.191	Upregulated
mm10_bin_269021	106.656	0.8097	0.1764	4.5894	4.444e-06	2.177e-05	chr2	82325001	82330000	5000	2.177e-05	4.662	Upregulated
mm10_bin_269022	39.243	0.7703	0.2407	3.2007	0.001371	0.002457	chr2	82330001	82335000	5000	0.002457	2.61	Upregulated
mm10_bin_269023	36.244	1.1886	0.2759	4.308	1.647e-05	6.277e-05	chr2	82335001	82340000	5000	6.277e-05	4.202	Upregulated
mm10_bin_269024	103.126	0.6744	0.1855	3.636	0.0002769	0.0006407	chr2	82340001	82345000	5000	0.0006407	3.193	Upregulated
mm10_bin_269025	102.157	0.7376	0.1811	4.0737	4.626e-05	0.0001459	chr2	82345001	82350000	5000	0.0001459	3.836	Upregulated
mm10_bin_269026	120.669	0.8869	0.1741	5.0955	3.479e-07	2.819e-06	chr2	82350001	82355000	5000	2.819e-06	5.55	Upregulated
mm10_bin_269027	104.874	0.7242	0.1647	4.3977	1.094e-05	4.505e-05	chr2	82355001	82360000	5000	4.505e-05	4.346	Upregulated
mm10_bin_269028	98.894	0.7649	0.1866	4.0991	4.148e-05	0.0001334	chr2	82360001	82365000	5000	0.0001334	3.875	Upregulated
mm10_bin_269029	112.316	0.7729	0.1666	4.6378	3.521e-06	1.804e-05	chr2	82365001	82370000	5000	1.804e-05	4.744	Upregulated
mm10_bin_269030	100.912	0.7449	0.1845	4.0369	5.417e-05	0.000166	chr2	82370001	82375000	5000	0.000166	3.78	Upregulated
mm10_bin_269031	98.217	0.6687	0.1983	3.3725	0.000745	0.001468	chr2	82375001	82380000	5000	0.001468	2.833	Upregulated
mm10_bin_269032	114.583	0.719	0.1592	4.5164	6.291e-06	2.882e-05	chr2	82380001	82385000	5000	2.882e-05	4.54	Upregulated
mm10_bin_269033	125.205	0.6713	0.1616	4.1538	3.269e-05	0.0001097	chr2	82385001	82390000	5000	0.0001097	3.96	Upregulated
mm10_bin_269034	115.972	0.938	0.1661	5.6468	1.635e-08	2.427e-07	chr2	82390001	82395000	5000	2.427e-07	6.615	Upregulated
mm10_bin_269035	120.153	0.7183	0.164	4.3801	1.187e-05	4.812e-05	chr2	82395001	82400000	5000	4.812e-05	4.318	Upregulated
mm10_bin_269036	102.523	0.5709	0.182	3.1364	0.00171	0.002961	chr2	82400001	82405000	5000	0.002961	2.529	Upregulated
mm10_bin_269037	96	0.6694	0.1882	3.557	0.0003751	0.0008255	chr2	82405001	82410000	5000	0.0008255	3.083	Upregulated
mm10_bin_269038	92.892	0.9421	0.2068	4.5566	5.2e-06	2.472e-05	chr2	82410001	82415000	5000	2.472e-05	4.607	Upregulated
mm10_bin_269039	99.337	0.7003	0.1976	3.5437	0.0003946	0.0008612	chr2	82415001	82420000	5000	0.0008612	3.065	Upregulated
mm10_bin_269040	105.647	0.5407	0.1696	3.188	0.001433	0.002549	chr2	82420001	82425000	5000	0.002549	2.594	Upregulated
mm10_bin_269042	77.394	0.8303	0.2285	3.6345	0.0002786	0.0006439	chr2	82430001	82435000	5000	0.0006439	3.191	Upregulated
mm10_bin_269043	124.959	0.835	0.1754	4.7594	1.942e-06	1.117e-05	chr2	82435001	82440000	5000	1.117e-05	4.952	Upregulated
mm10_bin_269044	104.346	0.6562	0.1951	3.3635	0.0007695	0.001509	chr2	82440001	82445000	5000	0.001509	2.821	Upregulated
mm10_bin_269045	101.676	0.5997	0.1864	3.2163	0.001298	0.002346	chr2	82445001	82450000	5000	0.002346	2.63	Upregulated
mm10_bin_269046	112.27	0.8156	0.1706	4.7816	1.739e-06	1.022e-05	chr2	82450001	82455000	5000	1.022e-05	4.99	Upregulated
mm10_bin_269047	97.558	0.8785	0.2027	4.3342	1.463e-05	5.701e-05	chr2	82455001	82460000	5000	5.701e-05	4.244	Upregulated
mm10_bin_269048	126.18	0.6004	0.151	3.9758	7.015e-05	0.0002051	chr2	82460001	82465000	5000	0.0002051	3.688	Upregulated
mm10_bin_269049	102.013	0.796	0.1758	4.5288	5.931e-06	2.748e-05	chr2	82465001	82470000	5000	2.748e-05	4.561	Upregulated
mm10_bin_269050	114.009	0.9708	0.1581	6.1409	8.203e-10	2.123e-08	chr2	82470001	82475000	5000	2.123e-08	7.673	Upregulated
mm10_bin_269051	114.155	0.7852	0.1653	4.7488	2.046e-06	1.166e-05	chr2	82475001	82480000	5000	1.166e-05	4.933	Upregulated
mm10_bin_269052	107.44	0.6041	0.1735	3.4808	0.0004999	0.00105	chr2	82480001	82485000	5000	0.00105	2.979	Upregulated
mm10_bin_269053	23.158	0.7634	0.2814	2.7125	0.006678	0.00946	chr2	82485001	82490000	5000	0.00946	2.024	Upregulated
mm10_bin_269055	98.757	0.8526	0.2047	4.1647	3.117e-05	0.0001055	chr2	82495001	82500000	5000	0.0001055	3.977	Upregulated
mm10_bin_269056	128.477	0.6377	0.1557	4.095	4.222e-05	0.0001354	chr2	82500001	82505000	5000	0.0001354	3.868	Upregulated
mm10_bin_269057	92.891	0.5148	0.2051	2.5102	0.01207	0.01578	chr2	82505001	82510000	5000	0.01578	1.802	Upregulated
mm10_bin_269058	117.795	0.7772	0.1668	4.6585	3.185e-06	1.664e-05	chr2	82510001	82515000	5000	1.664e-05	4.779	Upregulated
mm10_bin_269059	103.169	0.9313	0.1809	5.1481	2.631e-07	2.253e-06	chr2	82515001	82520000	5000	2.253e-06	5.647	Upregulated
mm10_bin_269060	117.331	0.85	0.1661	5.1186	3.078e-07	2.558e-06	chr2	82520001	82525000	5000	2.558e-06	5.592	Upregulated
mm10_bin_269061	122.431	0.8982	0.1588	5.6542	1.566e-08	2.345e-07	chr2	82525001	82530000	5000	2.345e-07	6.63	Upregulated
mm10_bin_269062	107.311	0.6416	0.1906	3.3665	0.0007614	0.001495	chr2	82530001	82535000	5000	0.001495	2.825	Upregulated
mm10_bin_269063	117.351	0.6884	0.1627	4.2304	2.333e-05	8.336e-05	chr2	82535001	82540000	5000	8.336e-05	4.079	Upregulated
mm10_bin_269064	108.705	0.6399	0.1775	3.6042	0.0003131	0.00071	chr2	82540001	82545000	5000	0.00071	3.149	Upregulated
mm10_bin_269065	101.145	0.7646	0.1843	4.1497	3.329e-05	0.0001113	chr2	82545001	82550000	5000	0.0001113	3.953	Upregulated
mm10_bin_269066	118.598	0.7163	0.1673	4.2829	1.845e-05	6.885e-05	chr2	82550001	82555000	5000	6.885e-05	4.162	Upregulated
mm10_bin_269067	114.01	0.8326	0.1644	5.065	4.084e-07	3.207e-06	chr2	82555001	82560000	5000	3.207e-06	5.494	Upregulated
mm10_bin_269068	106.153	0.8097	0.1707	4.7441	2.094e-06	1.187e-05	chr2	82560001	82565000	5000	1.187e-05	4.925	Upregulated
mm10_bin_269069	107.998	0.5689	0.1717	3.3137	0.0009207	0.001755	chr2	82565001	82570000	5000	0.001755	2.756	Upregulated
mm10_bin_269070	111.709	0.5666	0.1776	3.1909	0.001418	0.002528	chr2	82570001	82575000	5000	0.002528	2.597	Upregulated
mm10_bin_269071	117.557	0.8584	0.1691	5.0753	3.869e-07	3.07e-06	chr2	82575001	82580000	5000	3.07e-06	5.513	Upregulated
mm10_bin_269072	113.117	0.8671	0.1677	5.1712	2.326e-07	2.041e-06	chr2	82580001	82585000	5000	2.041e-06	5.69	Upregulated
mm10_bin_269073	121.845	0.862	0.1548	5.5694	2.557e-08	3.479e-07	chr2	82585001	82590000	5000	3.479e-07	6.458	Upregulated
mm10_bin_269074	127.226	0.5563	0.1563	3.5602	0.0003706	0.0008172	chr2	82590001	82595000	5000	0.0008172	3.088	Upregulated
mm10_bin_269075	122.816	0.9233	0.1495	6.1751	6.614e-10	1.78e-08	chr2	82595001	82600000	5000	1.78e-08	7.75	Upregulated
mm10_bin_269076	110.564	0.6075	0.1647	3.6889	0.0002252	0.0005394	chr2	82600001	82605000	5000	0.0005394	3.268	Upregulated
mm10_bin_269077	117.456	0.7869	0.1555	5.06	4.193e-07	3.275e-06	chr2	82605001	82610000	5000	3.275e-06	5.485	Upregulated
mm10_bin_269078	116.992	0.8199	0.1564	5.242	1.588e-07	1.507e-06	chr2	82610001	82615000	5000	1.507e-06	5.822	Upregulated
mm10_bin_269079	112.655	0.639	0.1739	3.6747	0.0002382	0.0005651	chr2	82615001	82620000	5000	0.0005651	3.248	Upregulated
mm10_bin_269080	113.912	0.714	0.1732	4.1235	3.732e-05	0.0001223	chr2	82620001	82625000	5000	0.0001223	3.913	Upregulated
mm10_bin_269081	113.188	0.6068	0.1546	3.9259	8.639e-05	0.0002435	chr2	82625001	82630000	5000	0.0002435	3.613	Upregulated
mm10_bin_269082	118.435	0.7963	0.156	5.1045	3.317e-07	2.716e-06	chr2	82630001	82635000	5000	2.716e-06	5.566	Upregulated
mm10_bin_269083	100.752	0.7215	0.1804	3.9994	6.351e-05	0.000189	chr2	82635001	82640000	5000	0.000189	3.723	Upregulated
mm10_bin_269084	125.183	0.8003	0.1572	5.0922	3.539e-07	2.858e-06	chr2	82640001	82645000	5000	2.858e-06	5.544	Upregulated
mm10_bin_269085	107.397	0.6662	0.1783	3.7371	0.0001862	0.0004601	chr2	82645001	82650000	5000	0.0004601	3.337	Upregulated
mm10_bin_269086	121.194	0.7725	0.1516	5.096	3.47e-07	2.813e-06	chr2	82650001	82655000	5000	2.813e-06	5.551	Upregulated
mm10_bin_269087	108.502	0.8199	0.1631	5.0256	5.018e-07	3.782e-06	chr2	82655001	82660000	5000	3.782e-06	5.422	Upregulated
mm10_bin_269088	105.19	0.656	0.1808	3.6283	0.0002853	0.000657	chr2	82660001	82665000	5000	0.000657	3.182	Upregulated
mm10_bin_269089	111.474	0.7601	0.1772	4.2895	1.79e-05	6.716e-05	chr2	82665001	82670000	5000	6.716e-05	4.173	Upregulated
mm10_bin_269090	98.956	0.5916	0.2244	2.636	0.008388	0.01151	chr2	82670001	82675000	5000	0.01151	1.939	Upregulated
mm10_bin_269091	13.003	1.0592	0.3832	2.7643	0.005704	0.008259	chr2	82675001	82680000	5000	0.008259	2.083	Upregulated
mm10_bin_269092	106.763	0.7001	0.1679	4.1707	3.037e-05	0.0001033	chr2	82680001	82685000	5000	0.0001033	3.986	Upregulated
mm10_bin_269093	127.37	0.7243	0.1628	4.4497	8.601e-06	3.71e-05	chr2	82685001	82690000	5000	3.71e-05	4.431	Upregulated
mm10_bin_269094	116.906	0.7353	0.1711	4.2984	1.721e-05	6.503e-05	chr2	82690001	82695000	5000	6.503e-05	4.187	Upregulated
mm10_bin_269095	119.368	0.7594	0.1655	4.5889	4.456e-06	2.181e-05	chr2	82695001	82700000	5000	2.181e-05	4.661	Upregulated
mm10_bin_269096	105.724	0.7963	0.1845	4.3167	1.584e-05	6.081e-05	chr2	82700001	82705000	5000	6.081e-05	4.216	Upregulated
mm10_bin_269097	117.447	0.7072	0.1754	4.0308	5.559e-05	0.0001696	chr2	82705001	82710000	5000	0.0001696	3.771	Upregulated
mm10_bin_269098	125.052	0.8238	0.1462	5.6348	1.752e-08	2.57e-07	chr2	82710001	82715000	5000	2.57e-07	6.59	Upregulated
mm10_bin_269099	109.626	0.6003	0.1818	3.3019	0.0009603	0.001818	chr2	82715001	82720000	5000	0.001818	2.74	Upregulated
mm10_bin_269100	47.822	0.7451	0.2387	3.1218	0.001798	0.003088	chr2	82720001	82725000	5000	0.003088	2.51	Upregulated
mm10_bin_269101	38.831	0.5649	0.2479	2.2787	0.02268	0.02752	chr2	82725001	82730000	5000	0.02752	1.56	Upregulated
mm10_bin_269102	111.296	0.5347	0.1666	3.2088	0.001333	0.002399	chr2	82730001	82735000	5000	0.002399	2.62	Upregulated
mm10_bin_269103	97.756	0.7086	0.1956	3.6225	0.0002918	0.0006695	chr2	82735001	82740000	5000	0.0006695	3.174	Upregulated
mm10_bin_269104	107.498	0.5704	0.163	3.4987	0.0004676	0.0009928	chr2	82740001	82745000	5000	0.0009928	3.003	Upregulated
mm10_bin_269105	108.87	0.7135	0.1865	3.8263	0.0001301	0.0003417	chr2	82745001	82750000	5000	0.0003417	3.466	Upregulated
mm10_bin_269106	137.305	0.9847	0.1581	6.2273	4.746e-10	1.351e-08	chr2	82750001	82755000	5000	1.351e-08	7.869	Upregulated
mm10_bin_269107	126.691	0.9307	0.1534	6.0668	1.305e-09	3.112e-08	chr2	82755001	82760000	5000	3.112e-08	7.507	Upregulated
mm10_bin_269108	117.41	0.8117	0.1713	4.7392	2.145e-06	1.211e-05	chr2	82760001	82765000	5000	1.211e-05	4.917	Upregulated
mm10_bin_269109	104.961	0.6625	0.1888	3.5098	0.0004484	0.0009586	chr2	82765001	82770000	5000	0.0009586	3.018	Upregulated
mm10_bin_269110	106.222	0.7386	0.1862	3.9673	7.269e-05	0.0002113	chr2	82770001	82775000	5000	0.0002113	3.675	Upregulated
mm10_bin_269111	133.136	0.9962	0.1609	6.1913	5.967e-10	1.637e-08	chr2	82775001	82780000	5000	1.637e-08	7.786	Upregulated
mm10_bin_269112	126.715	0.8891	0.1589	5.5947	2.21e-08	3.099e-07	chr2	82780001	82785000	5000	3.099e-07	6.509	Upregulated
mm10_bin_269113	79.739	0.928	0.2269	4.0897	4.32e-05	0.0001379	chr2	82785001	82790000	5000	0.0001379	3.86	Upregulated
mm10_bin_269114	112.631	0.6934	0.1673	4.1452	3.395e-05	0.0001131	chr2	82790001	82795000	5000	0.0001131	3.946	Upregulated
mm10_bin_269115	116.957	0.6817	0.1687	4.0417	5.306e-05	0.0001632	chr2	82795001	82800000	5000	0.0001632	3.787	Upregulated
mm10_bin_269116	104.506	0.7458	0.1775	4.2024	2.641e-05	9.221e-05	chr2	82800001	82805000	5000	9.221e-05	4.035	Upregulated
mm10_bin_269117	120.618	0.6601	0.1551	4.2572	2.07e-05	7.561e-05	chr2	82805001	82810000	5000	7.561e-05	4.121	Upregulated
mm10_bin_269118	134.772	0.8283	0.1437	5.7644	8.194e-09	1.391e-07	chr2	82810001	82815000	5000	1.391e-07	6.857	Upregulated
mm10_bin_269119	111.82	0.8744	0.1625	5.381	7.407e-08	8.203e-07	chr2	82815001	82820000	5000	8.203e-07	6.086	Upregulated
mm10_bin_269120	113.005	0.726	0.1616	4.4916	7.068e-06	3.167e-05	chr2	82820001	82825000	5000	3.167e-05	4.499	Upregulated
mm10_bin_269121	125.665	0.6757	0.1677	4.0289	5.604e-05	0.0001707	chr2	82825001	82830000	5000	0.0001707	3.768	Upregulated
mm10_bin_269122	107.469	0.6685	0.1942	3.4431	0.0005752	0.001182	chr2	82830001	82835000	5000	0.001182	2.928	Upregulated
mm10_bin_269124	113.202	0.8629	0.1669	5.171	2.328e-07	2.043e-06	chr2	82840001	82845000	5000	2.043e-06	5.69	Upregulated
mm10_bin_269125	135.191	0.7322	0.1527	4.7957	1.621e-06	9.659e-06	chr2	82845001	82850000	5000	9.659e-06	5.015	Upregulated
mm10_bin_269126	122.352	0.7973	0.1627	4.9012	9.525e-07	6.307e-06	chr2	82850001	82855000	5000	6.307e-06	5.2	Upregulated
mm10_bin_269127	115.903	0.9616	0.1643	5.854	4.798e-09	9.03e-08	chr2	82855001	82860000	5000	9.03e-08	7.044	Upregulated
mm10_bin_269128	114.377	0.5948	0.1674	3.5529	0.0003811	0.0008364	chr2	82860001	82865000	5000	0.0008364	3.078	Upregulated
mm10_bin_269129	90.173	0.5852	0.1965	2.9772	0.002909	0.004645	chr2	82865001	82870000	5000	0.004645	2.333	Upregulated
mm10_bin_269130	72.713	0.5851	0.2322	2.52	0.01173	0.0154	chr2	82870001	82875000	5000	0.0154	1.812	Upregulated
mm10_bin_269131	110.332	0.9439	0.172	5.4871	4.086e-08	5.08e-07	chr2	82875001	82880000	5000	5.08e-07	6.294	Upregulated
mm10_bin_269133	55.065	0.8662	0.2312	3.7469	0.0001791	0.0004454	chr2	82885001	82890000	5000	0.0004454	3.351	Upregulated
mm10_bin_269134	101.862	0.6966	0.1863	3.7396	0.0001843	0.0004562	chr2	82890001	82895000	5000	0.0004562	3.341	Upregulated
mm10_bin_269135	108.744	0.8374	0.174	4.8128	1.488e-06	9.015e-06	chr2	82895001	82900000	5000	9.015e-06	5.045	Upregulated
mm10_bin_269136	108.408	0.7546	0.1731	4.3584	1.31e-05	5.212e-05	chr2	82900001	82905000	5000	5.212e-05	4.283	Upregulated
mm10_bin_269137	114.839	0.9099	0.1665	5.4639	4.657e-08	5.64e-07	chr2	82905001	82910000	5000	5.64e-07	6.249	Upregulated
mm10_bin_269138	106.036	0.8831	0.1695	5.2105	1.884e-07	1.726e-06	chr2	82910001	82915000	5000	1.726e-06	5.763	Upregulated
mm10_bin_269139	38.292	0.8269	0.2484	3.3289	0.0008719	0.001677	chr2	82915001	82920000	5000	0.001677	2.776	Upregulated
mm10_bin_269140	45.166	0.5458	0.2537	2.1514	0.03144	0.03686	chr2	82920001	82925000	5000	0.03686	1.433	Upregulated
mm10_bin_269141	105.842	0.7723	0.1977	3.9065	9.364e-05	0.0002604	chr2	82925001	82930000	5000	0.0002604	3.584	Upregulated
mm10_bin_269142	76.716	0.5881	0.2332	2.5223	0.01166	0.01532	chr2	82930001	82935000	5000	0.01532	1.815	Upregulated
mm10_bin_269143	90.461	0.7467	0.1953	3.8241	0.0001312	0.0003441	chr2	82935001	82940000	5000	0.0003441	3.463	Upregulated
mm10_bin_269144	118.551	0.664	0.1594	4.1664	3.094e-05	0.0001049	chr2	82940001	82945000	5000	0.0001049	3.979	Upregulated
mm10_bin_269145	120.636	0.7891	0.1622	4.8658	1.14e-06	7.283e-06	chr2	82945001	82950000	5000	7.283e-06	5.138	Upregulated
mm10_bin_269146	119.884	0.63	0.1515	4.1583	3.206e-05	0.000108	chr2	82950001	82955000	5000	0.000108	3.967	Upregulated
mm10_bin_269147	105.322	0.8443	0.1893	4.4608	8.165e-06	3.556e-05	chr2	82955001	82960000	5000	3.556e-05	4.449	Upregulated
mm10_bin_269148	106.043	0.896	0.1815	4.9362	7.966e-07	5.472e-06	chr2	82960001	82965000	5000	5.472e-06	5.262	Upregulated
mm10_bin_269149	123.216	0.8186	0.1561	5.2442	1.57e-07	1.493e-06	chr2	82965001	82970000	5000	1.493e-06	5.826	Upregulated
mm10_bin_269150	111.758	0.6016	0.1878	3.2029	0.001361	0.00244	chr2	82970001	82975000	5000	0.00244	2.613	Upregulated
mm10_bin_269151	123.195	0.6885	0.1579	4.36	1.3e-05	5.181e-05	chr2	82975001	82980000	5000	5.181e-05	4.286	Upregulated
mm10_bin_269152	109.8	0.7804	0.167	4.6733	2.965e-06	1.571e-05	chr2	82980001	82985000	5000	1.571e-05	4.804	Upregulated
mm10_bin_269153	113.314	0.6249	0.1707	3.6606	0.0002517	0.0005917	chr2	82985001	82990000	5000	0.0005917	3.228	Upregulated
mm10_bin_269154	115.867	0.8021	0.1733	4.6271	3.708e-06	1.881e-05	chr2	82990001	82995000	5000	1.881e-05	4.726	Upregulated
mm10_bin_269155	114.035	0.7794	0.1779	4.382	1.176e-05	4.778e-05	chr2	82995001	83000000	5000	4.778e-05	4.321	Upregulated
mm10_bin_269156	113.794	0.6496	0.165	3.9371	8.246e-05	0.0002344	chr2	83000001	83005000	5000	0.0002344	3.63	Upregulated
mm10_bin_269157	128.711	0.7922	0.1761	4.4982	6.854e-06	3.09e-05	chr2	83005001	83010000	5000	3.09e-05	4.51	Upregulated
mm10_bin_269158	126.109	0.7439	0.1598	4.6563	3.22e-06	1.678e-05	chr2	83010001	83015000	5000	1.678e-05	4.775	Upregulated
mm10_bin_269159	130.853	0.8754	0.1435	6.0993	1.065e-09	2.628e-08	chr2	83015001	83020000	5000	2.628e-08	7.58	Upregulated
mm10_bin_269160	98.414	0.6708	0.1936	3.4653	0.0005296	0.001103	chr2	83020001	83025000	5000	0.001103	2.958	Upregulated
mm10_bin_269161	102.886	0.7021	0.1816	3.8654	0.0001109	0.0002995	chr2	83025001	83030000	5000	0.0002995	3.524	Upregulated
mm10_bin_269162	109.722	0.8337	0.1909	4.3675	1.257e-05	5.041e-05	chr2	83030001	83035000	5000	5.041e-05	4.297	Upregulated
mm10_bin_269163	105.959	0.622	0.1769	3.5161	0.000438	0.00094	chr2	83035001	83040000	5000	0.00094	3.027	Upregulated
mm10_bin_269164	50.782	0.9011	0.2294	3.9286	8.544e-05	0.0002413	chr2	83040001	83045000	5000	0.0002413	3.617	Upregulated
mm10_bin_269165	41.235	0.7816	0.2417	3.2344	0.001219	0.002224	chr2	83045001	83050000	5000	0.002224	2.653	Upregulated
mm10_bin_269166	94.641	0.5149	0.1952	2.6377	0.008348	0.01147	chr2	83050001	83055000	5000	0.01147	1.941	Upregulated
mm10_bin_269167	102.551	0.9113	0.1845	4.9387	7.865e-07	5.418e-06	chr2	83055001	83060000	5000	5.418e-06	5.266	Upregulated
mm10_bin_269168	113.361	0.7679	0.168	4.5722	4.826e-06	2.327e-05	chr2	83060001	83065000	5000	2.327e-05	4.633	Upregulated
mm10_bin_269169	118.806	0.745	0.1692	4.4024	1.071e-05	4.428e-05	chr2	83065001	83070000	5000	4.428e-05	4.354	Upregulated
mm10_bin_269170	93.21	0.9835	0.1984	4.9585	7.103e-07	4.994e-06	chr2	83070001	83075000	5000	4.994e-06	5.302	Upregulated
mm10_bin_269171	42.561	0.6832	0.2608	2.6202	0.008788	0.01199	chr2	83075001	83080000	5000	0.01199	1.921	Upregulated
mm10_bin_269172	104.324	0.6401	0.1901	3.3679	0.0007573	0.001489	chr2	83080001	83085000	5000	0.001489	2.827	Upregulated
mm10_bin_269173	119.19	0.758	0.1737	4.3638	1.279e-05	5.11e-05	chr2	83085001	83090000	5000	5.11e-05	4.292	Upregulated
mm10_bin_269174	118.494	0.9757	0.1597	6.108	1.009e-09	2.517e-08	chr2	83090001	83095000	5000	2.517e-08	7.599	Upregulated
mm10_bin_269175	112.703	0.7606	0.1721	4.4191	9.911e-06	4.159e-05	chr2	83095001	83100000	5000	4.159e-05	4.381	Upregulated
mm10_bin_269176	99.645	0.7434	0.1774	4.1898	2.791e-05	9.648e-05	chr2	83100001	83105000	5000	9.648e-05	4.016	Upregulated
mm10_bin_269177	104.47	0.6319	0.185	3.4156	0.0006364	0.001286	chr2	83105001	83110000	5000	0.001286	2.891	Upregulated
mm10_bin_269178	101.089	0.6277	0.1778	3.5306	0.0004146	0.0008978	chr2	83110001	83115000	5000	0.0008978	3.047	Upregulated
mm10_bin_269179	94.674	0.8342	0.1931	4.321	1.553e-05	5.985e-05	chr2	83115001	83120000	5000	5.985e-05	4.223	Upregulated
mm10_bin_269180	76.689	0.775	0.2562	3.0255	0.002482	0.004061	chr2	83120001	83125000	5000	0.004061	2.391	Upregulated
mm10_bin_269181	109.616	0.6918	0.163	4.2436	2.2e-05	7.946e-05	chr2	83125001	83130000	5000	7.946e-05	4.1	Upregulated
mm10_bin_269182	97.847	0.6321	0.1792	3.5268	0.0004207	0.0009088	chr2	83130001	83135000	5000	0.0009088	3.042	Upregulated
mm10_bin_269183	89.821	0.8409	0.2015	4.172	3.019e-05	0.0001028	chr2	83135001	83140000	5000	0.0001028	3.988	Upregulated
mm10_bin_269185	104.591	0.704	0.1962	3.5885	0.0003326	0.0007467	chr2	83145001	83150000	5000	0.0007467	3.127	Upregulated
mm10_bin_269186	113.158	0.6907	0.1602	4.3103	1.63e-05	6.224e-05	chr2	83150001	83155000	5000	6.224e-05	4.206	Upregulated
mm10_bin_269187	109.011	0.86	0.1964	4.38	1.187e-05	4.813e-05	chr2	83155001	83160000	5000	4.813e-05	4.318	Upregulated
mm10_bin_269188	118.988	0.5332	0.1562	3.4141	0.0006399	0.001292	chr2	83160001	83165000	5000	0.001292	2.889	Upregulated
mm10_bin_269189	123.051	0.776	0.1483	5.2339	1.659e-07	1.561e-06	chr2	83165001	83170000	5000	1.561e-06	5.807	Upregulated
mm10_bin_269191	122.307	0.7454	0.1481	5.0333	4.82e-07	3.663e-06	chr2	83175001	83180000	5000	3.663e-06	5.436	Upregulated
mm10_bin_269192	116.852	0.7869	0.1601	4.9157	8.847e-07	5.948e-06	chr2	83180001	83185000	5000	5.948e-06	5.226	Upregulated
mm10_bin_269194	83.054	0.8754	0.2183	4.0096	6.081e-05	0.0001825	chr2	83190001	83195000	5000	0.0001825	3.739	Upregulated
mm10_bin_269195	87.499	0.7378	0.2096	3.5195	0.0004323	0.0009297	chr2	83195001	83200000	5000	0.0009297	3.032	Upregulated
mm10_bin_269196	100.311	0.6725	0.1772	3.7953	0.0001474	0.0003791	chr2	83200001	83205000	5000	0.0003791	3.421	Upregulated
mm10_bin_269197	108.85	0.5966	0.1671	3.5694	0.0003577	0.0007934	chr2	83205001	83210000	5000	0.0007934	3.1	Upregulated
mm10_bin_269198	126.926	0.7384	0.1543	4.7854	1.707e-06	1.007e-05	chr2	83210001	83215000	5000	1.007e-05	4.997	Upregulated
mm10_bin_269199	134.194	0.8365	0.1517	5.5156	3.475e-08	4.462e-07	chr2	83215001	83220000	5000	4.462e-07	6.35	Upregulated
mm10_bin_269200	132.684	0.9087	0.1645	5.5252	3.29e-08	4.268e-07	chr2	83220001	83225000	5000	4.268e-07	6.37	Upregulated
mm10_bin_269201	126.425	0.8512	0.1653	5.1499	2.606e-07	2.236e-06	chr2	83225001	83230000	5000	2.236e-06	5.65	Upregulated
mm10_bin_269202	111.071	0.5566	0.1631	3.4133	0.0006419	0.001295	chr2	83230001	83235000	5000	0.001295	2.888	Upregulated
mm10_bin_269203	104.757	0.517	0.1797	2.8771	0.004014	0.006112	chr2	83235001	83240000	5000	0.006112	2.214	Upregulated
mm10_bin_269204	108.891	0.7933	0.1775	4.4697	7.832e-06	3.439e-05	chr2	83240001	83245000	5000	3.439e-05	4.464	Upregulated
mm10_bin_269205	125.154	0.8832	0.148	5.9661	2.43e-09	5.179e-08	chr2	83245001	83250000	5000	5.179e-08	7.286	Upregulated
mm10_bin_269206	109.818	0.8343	0.1944	4.292	1.771e-05	6.657e-05	chr2	83250001	83255000	5000	6.657e-05	4.177	Upregulated
mm10_bin_269207	112.441	0.5269	0.1823	2.8907	0.003844	0.005891	chr2	83255001	83260000	5000	0.005891	2.23	Upregulated
mm10_bin_269208	103.37	0.6935	0.1894	3.6612	0.000251	0.0005905	chr2	83260001	83265000	5000	0.0005905	3.229	Upregulated
mm10_bin_269209	111.723	0.6672	0.1798	3.7105	0.0002069	0.0005024	chr2	83265001	83270000	5000	0.0005024	3.299	Upregulated
mm10_bin_269210	127.361	0.7414	0.1516	4.8914	1.001e-06	6.562e-06	chr2	83270001	83275000	5000	6.562e-06	5.183	Upregulated
mm10_bin_269211	140.463	0.8967	0.1473	6.087	1.15e-09	2.8e-08	chr2	83275001	83280000	5000	2.8e-08	7.553	Upregulated
mm10_bin_269212	107.33	0.6955	0.1881	3.6977	0.0002176	0.0005241	chr2	83280001	83285000	5000	0.0005241	3.281	Upregulated
mm10_bin_269214	123.687	0.6616	0.1628	4.0627	4.851e-05	0.0001517	chr2	83290001	83295000	5000	0.0001517	3.819	Upregulated
mm10_bin_269215	132.125	0.8858	0.1562	5.6693	1.434e-08	2.182e-07	chr2	83295001	83300000	5000	2.182e-07	6.661	Upregulated
mm10_bin_269216	109.719	0.6568	0.1654	3.9706	7.17e-05	0.0002089	chr2	83300001	83305000	5000	0.0002089	3.68	Upregulated
mm10_bin_269217	109.967	0.5787	0.1727	3.3511	0.0008051	0.001567	chr2	83305001	83310000	5000	0.001567	2.805	Upregulated
mm10_bin_269218	113.169	0.6765	0.1607	4.2084	2.572e-05	9.026e-05	chr2	83310001	83315000	5000	9.026e-05	4.044	Upregulated
mm10_bin_269219	132.024	0.6786	0.1444	4.6995	2.609e-06	1.417e-05	chr2	83315001	83320000	5000	1.417e-05	4.849	Upregulated
mm10_bin_269220	119.473	0.7194	0.1661	4.3305	1.488e-05	5.778e-05	chr2	83320001	83325000	5000	5.778e-05	4.238	Upregulated
mm10_bin_269221	77.203	0.5909	0.2401	2.4607	0.01387	0.01781	chr2	83325001	83330000	5000	0.01781	1.749	Upregulated
mm10_bin_269223	131.689	0.5736	0.1394	4.114	3.889e-05	0.0001265	chr2	83335001	83340000	5000	0.0001265	3.898	Upregulated
mm10_bin_269224	137.478	0.581	0.1576	3.6876	0.0002264	0.0005417	chr2	83340001	83345000	5000	0.0005417	3.266	Upregulated
mm10_bin_269225	116.947	0.6562	0.1598	4.1061	4.023e-05	0.0001301	chr2	83345001	83350000	5000	0.0001301	3.886	Upregulated
mm10_bin_269226	117.221	0.7721	0.1689	4.5703	4.871e-06	2.344e-05	chr2	83350001	83355000	5000	2.344e-05	4.63	Upregulated
mm10_bin_269227	130.463	0.5551	0.1451	3.8258	0.0001303	0.0003422	chr2	83355001	83360000	5000	0.0003422	3.466	Upregulated
mm10_bin_269228	133.054	0.7914	0.1427	5.5449	2.941e-08	3.898e-07	chr2	83360001	83365000	5000	3.898e-07	6.409	Upregulated
mm10_bin_269229	129.765	0.9203	0.1586	5.8028	6.521e-09	1.157e-07	chr2	83365001	83370000	5000	1.157e-07	6.937	Upregulated
mm10_bin_269230	99.269	0.7149	0.1856	3.8514	0.0001174	0.000314	chr2	83370001	83375000	5000	0.000314	3.503	Upregulated
mm10_bin_269235	124.901	0.5278	0.1557	3.389	0.0007015	0.001396	chr2	83395001	83400000	5000	0.001396	2.855	Upregulated
mm10_bin_269237	165.531	0.5044	0.1297	3.8883	0.000101	0.0002771	chr2	83405001	83410000	5000	0.0002771	3.557	Upregulated
mm10_bin_269238	108.429	0.5327	0.1613	3.3024	0.0009585	0.001815	chr2	83410001	83415000	5000	0.001815	2.741	Upregulated
mm10_bin_269240	127.43	0.5891	0.1591	3.7027	0.0002133	0.0005155	chr2	83420001	83425000	5000	0.0005155	3.288	Upregulated
mm10_bin_269241	152.855	0.7887	0.1443	5.4645	4.641e-08	5.625e-07	chr2	83425001	83430000	5000	5.625e-07	6.25	Upregulated
mm10_bin_269243	90.35	0.5576	0.2106	2.6476	0.008106	0.01118	chr2	83435001	83440000	5000	0.01118	1.952	Upregulated
mm10_bin_269246	108.602	0.5121	0.1815	2.8219	0.004773	0.007088	chr2	83450001	83455000	5000	0.007088	2.149	Upregulated
mm10_bin_269247	91.776	0.7676	0.1964	3.9088	9.275e-05	0.0002583	chr2	83455001	83460000	5000	0.0002583	3.588	Upregulated
mm10_bin_269248	132.201	0.6301	0.144	4.376	1.209e-05	4.884e-05	chr2	83460001	83465000	5000	4.884e-05	4.311	Upregulated
mm10_bin_269249	142.54	0.8935	0.1447	6.1755	6.595e-10	1.776e-08	chr2	83465001	83470000	5000	1.776e-08	7.751	Upregulated
mm10_bin_269250	70.993	0.665	0.2357	2.821	0.004787	0.007106	chr2	83470001	83475000	5000	0.007106	2.148	Upregulated
mm10_bin_269251	94.423	0.7036	0.2006	3.5082	0.0004512	0.0009636	chr2	83475001	83480000	5000	0.0009636	3.016	Upregulated
mm10_bin_269252	135.851	0.646	0.1457	4.4334	9.275e-06	3.944e-05	chr2	83480001	83485000	5000	3.944e-05	4.404	Upregulated
mm10_bin_269253	140.637	0.7576	0.1657	4.5716	4.841e-06	2.333e-05	chr2	83485001	83490000	5000	2.333e-05	4.632	Upregulated
mm10_bin_269254	110.191	0.8026	0.1657	4.8446	1.269e-06	7.937e-06	chr2	83490001	83495000	5000	7.937e-06	5.1	Upregulated
mm10_bin_269255	128.854	0.6217	0.1603	3.8787	0.000105	0.0002863	chr2	83495001	83500000	5000	0.0002863	3.543	Upregulated
mm10_bin_269256	120.463	0.6486	0.1619	4.0068	6.154e-05	0.0001843	chr2	83500001	83505000	5000	0.0001843	3.734	Upregulated
mm10_bin_269257	118.857	0.7265	0.1589	4.5716	4.84e-06	2.333e-05	chr2	83505001	83510000	5000	2.333e-05	4.632	Upregulated
mm10_bin_269258	113.034	0.5317	0.1753	3.0327	0.002424	0.00398	chr2	83510001	83515000	5000	0.00398	2.4	Upregulated
mm10_bin_269259	102.79	0.6951	0.1826	3.8073	0.0001405	0.0003643	chr2	83515001	83520000	5000	0.0003643	3.439	Upregulated
mm10_bin_269260	150.206	0.8121	0.143	5.6797	1.349e-08	2.079e-07	chr2	83520001	83525000	5000	2.079e-07	6.682	Upregulated
mm10_bin_269261	154.309	0.7907	0.1312	6.0271	1.669e-09	3.806e-08	chr2	83525001	83530000	5000	3.806e-08	7.42	Upregulated
mm10_bin_269262	72.096	0.8206	0.215	3.8174	0.0001348	0.000352	chr2	83530001	83535000	5000	0.000352	3.454	Upregulated
mm10_bin_269263	114.65	0.5343	0.1553	3.4392	0.0005834	0.001196	chr2	83535001	83540000	5000	0.001196	2.922	Upregulated
mm10_bin_269264	37.998	0.8664	0.2516	3.4439	0.0005734	0.001179	chr2	83540001	83545000	5000	0.001179	2.929	Upregulated
mm10_bin_269265	81.258	0.9282	0.2201	4.2181	2.464e-05	8.713e-05	chr2	83545001	83550000	5000	8.713e-05	4.06	Upregulated
mm10_bin_269266	154.65	0.7982	0.1306	6.1105	9.932e-10	2.485e-08	chr2	83550001	83555000	5000	2.485e-08	7.605	Upregulated
mm10_bin_269267	33.3	0.6247	0.2682	2.3293	0.01984	0.02443	chr2	83555001	83560000	5000	0.02443	1.612	Upregulated
mm10_bin_269268	38.147	0.6713	0.2482	2.7049	0.006832	0.009646	chr2	83560001	83565000	5000	0.009646	2.016	Upregulated
mm10_bin_269269	97.92	0.5427	0.1854	2.927	0.003422	0.005335	chr2	83565001	83570000	5000	0.005335	2.273	Upregulated
mm10_bin_269271	87.78	0.6566	0.2002	3.2797	0.001039	0.001943	chr2	83575001	83580000	5000	0.001943	2.711	Upregulated
mm10_bin_269272	20.298	1.0919	0.3036	3.5968	0.0003222	0.0007272	chr2	83580001	83585000	5000	0.0007272	3.138	Upregulated
mm10_bin_269274	160.89	0.8358	0.1272	6.5714	4.983e-11	2.075e-09	chr2	83590001	83595000	5000	2.075e-09	8.683	Upregulated
mm10_bin_269275	162.028	0.7087	0.129	5.4928	3.955e-08	4.949e-07	chr2	83595001	83600000	5000	4.949e-07	6.305	Upregulated
mm10_bin_269276	174.274	0.7847	0.1222	6.4208	1.356e-10	4.793e-09	chr2	83600001	83605000	5000	4.793e-09	8.319	Upregulated
mm10_bin_269277	156.937	0.7296	0.1392	5.2408	1.599e-07	1.514e-06	chr2	83605001	83610000	5000	1.514e-06	5.82	Upregulated
mm10_bin_269278	146.13	0.6324	0.1344	4.706	2.526e-06	1.381e-05	chr2	83610001	83615000	5000	1.381e-05	4.86	Upregulated
mm10_bin_269279	169.676	0.7604	0.1227	6.1979	5.722e-10	1.58e-08	chr2	83615001	83620000	5000	1.58e-08	7.801	Upregulated
mm10_bin_269281	179.794	0.5671	0.131	4.3272	1.51e-05	5.848e-05	chr2	83625001	83630000	5000	5.848e-05	4.233	Upregulated
mm10_bin_269282	184.867	0.8769	0.12	7.3092	2.687e-13	2.258e-11	chr2	83630001	83635000	5000	2.258e-11	10.646	Upregulated
mm10_bin_269283	185.809	0.5587	0.1173	4.7638	1.899e-06	1.098e-05	chr2	83635001	83640000	5000	1.098e-05	4.959	Upregulated
mm10_bin_269285	90.227	0.7503	0.2465	3.0435	0.002338	0.00386	chr2	83645001	83650000	5000	0.00386	2.413	Upregulated
mm10_bin_269286	93.487	0.6784	0.1976	3.4331	0.0005966	0.001218	chr2	83650001	83655000	5000	0.001218	2.914	Upregulated
mm10_bin_269289	85.738	0.7037	0.2269	3.1017	0.001924	0.003272	chr2	83665001	83670000	5000	0.003272	2.485	Upregulated
mm10_bin_269290	92.068	0.7826	0.2471	3.1673	0.001539	0.002707	chr2	83670001	83675000	5000	0.002707	2.567	Upregulated
mm10_bin_269292	97.95	0.7834	0.2005	3.9073	9.332e-05	0.0002596	chr2	83680001	83685000	5000	0.0002596	3.586	Upregulated
mm10_bin_269293	108.35	0.581	0.1755	3.3108	0.0009303	0.00177	chr2	83685001	83690000	5000	0.00177	2.752	Upregulated
mm10_bin_269294	112.101	0.5176	0.1621	3.1928	0.001409	0.002514	chr2	83690001	83695000	5000	0.002514	2.6	Upregulated
mm10_bin_269295	118.692	0.7236	0.1699	4.2586	2.057e-05	7.522e-05	chr2	83695001	83700000	5000	7.522e-05	4.124	Upregulated
mm10_bin_269296	126.25	0.6092	0.1691	3.602	0.0003158	0.0007151	chr2	83700001	83705000	5000	0.0007151	3.146	Upregulated
mm10_bin_269297	156.484	0.6652	0.1367	4.8673	1.131e-06	7.24e-06	chr2	83705001	83710000	5000	7.24e-06	5.14	Upregulated
mm10_bin_269298	136.225	0.5128	0.1389	3.6908	0.0002236	0.0005362	chr2	83710001	83715000	5000	0.0005362	3.271	Upregulated
mm10_bin_269303	130.341	0.7174	0.1644	4.3646	1.273e-05	5.094e-05	chr2	83735001	83740000	5000	5.094e-05	4.293	Upregulated
mm10_bin_269304	105.676	0.5563	0.1672	3.3274	0.0008766	0.001684	chr2	83740001	83745000	5000	0.001684	2.774	Upregulated
mm10_bin_269305	114.129	0.8053	0.1691	4.7621	1.916e-06	1.106e-05	chr2	83745001	83750000	5000	1.106e-05	4.956	Upregulated
mm10_bin_269306	105.834	0.5872	0.1827	3.2138	0.00131	0.002364	chr2	83750001	83755000	5000	0.002364	2.626	Upregulated
mm10_bin_269307	123.435	0.648	0.1699	3.8147	0.0001363	0.0003552	chr2	83755001	83760000	5000	0.0003552	3.449	Upregulated
mm10_bin_269308	105.942	0.7054	0.1864	3.7844	0.0001541	0.0003932	chr2	83760001	83765000	5000	0.0003932	3.405	Upregulated
mm10_bin_269309	124.27	0.753	0.1487	5.0635	4.115e-07	3.226e-06	chr2	83765001	83770000	5000	3.226e-06	5.491	Upregulated
mm10_bin_269310	103.056	0.5859	0.1697	3.4529	0.0005545	0.001146	chr2	83770001	83775000	5000	0.001146	2.941	Upregulated
mm10_bin_269311	100.527	0.5977	0.2013	2.9685	0.002993	0.004759	chr2	83775001	83780000	5000	0.004759	2.323	Upregulated
mm10_bin_269312	113.528	0.7536	0.1784	4.2237	2.403e-05	8.541e-05	chr2	83780001	83785000	5000	8.541e-05	4.069	Upregulated
mm10_bin_269315	108.43	0.6508	0.1932	3.3682	0.0007567	0.001488	chr2	83795001	83800000	5000	0.001488	2.828	Upregulated
mm10_bin_269319	96.025	0.6674	0.2046	3.2621	0.001106	0.002049	chr2	83815001	83820000	5000	0.002049	2.689	Upregulated
mm10_bin_269321	90.031	0.6353	0.2119	2.9982	0.002715	0.004382	chr2	83825001	83830000	5000	0.004382	2.358	Upregulated
mm10_bin_269322	97.343	0.5681	0.1849	3.0723	0.002124	0.003558	chr2	83830001	83835000	5000	0.003558	2.449	Upregulated
mm10_bin_269324	93.88	0.5931	0.2129	2.7853	0.005347	0.007813	chr2	83840001	83845000	5000	0.007813	2.107	Upregulated
mm10_bin_269327	90.955	0.6033	0.2057	2.9328	0.003359	0.005251	chr2	83855001	83860000	5000	0.005251	2.28	Upregulated
mm10_bin_269328	91.168	0.5799	0.2318	2.5016	0.01236	0.01612	chr2	83860001	83865000	5000	0.01612	1.793	Upregulated
mm10_bin_269330	57.176	0.5324	0.229	2.3254	0.02005	0.02465	chr2	83870001	83875000	5000	0.02465	1.608	Upregulated
mm10_bin_269331	94.716	0.645	0.2036	3.1673	0.001539	0.002708	chr2	83875001	83880000	5000	0.002708	2.567	Upregulated
mm10_bin_269332	94.615	0.5985	0.2194	2.7279	0.006375	0.009089	chr2	83880001	83885000	5000	0.009089	2.041	Upregulated
mm10_bin_269333	50.537	0.6107	0.2521	2.4229	0.0154	0.01953	chr2	83885001	83890000	5000	0.01953	1.709	Upregulated
mm10_bin_269334	66.702	0.8305	0.2303	3.6064	0.0003104	0.0007049	chr2	83890001	83895000	5000	0.0007049	3.152	Upregulated
mm10_bin_269336	111.984	0.7037	0.1746	4.0309	5.556e-05	0.0001695	chr2	83900001	83905000	5000	0.0001695	3.771	Upregulated
mm10_bin_269337	132.679	0.7304	0.1524	4.7915	1.655e-06	9.824e-06	chr2	83905001	83910000	5000	9.824e-06	5.008	Upregulated
mm10_bin_269338	150.426	0.8569	0.1315	6.5154	7.25e-11	2.846e-09	chr2	83910001	83915000	5000	2.846e-09	8.546	Upregulated
mm10_bin_269339	178.733	0.8835	0.1279	6.9082	4.909e-12	2.855e-10	chr2	83915001	83920000	5000	2.855e-10	9.544	Upregulated
mm10_bin_269340	154.455	0.9559	0.1306	7.3173	2.531e-13	2.145e-11	chr2	83920001	83925000	5000	2.145e-11	10.668	Upregulated
mm10_bin_269341	145.99	0.8059	0.1468	5.4893	4.035e-08	5.029e-07	chr2	83925001	83930000	5000	5.029e-07	6.299	Upregulated
mm10_bin_269342	109.992	0.6384	0.1737	3.6747	0.0002381	0.000565	chr2	83930001	83935000	5000	0.000565	3.248	Upregulated
mm10_bin_269343	104.48	0.5988	0.1733	3.4545	0.0005513	0.00114	chr2	83935001	83940000	5000	0.00114	2.943	Upregulated
mm10_bin_269345	55.745	0.5069	0.2503	2.0249	0.04288	0.04884	chr2	83945001	83950000	5000	0.04884	1.311	Upregulated
mm10_bin_269354	26.294	0.6545	0.3009	2.1748	0.02964	0.03496	chr2	83990001	83995000	5000	0.03496	1.456	Upregulated
mm10_bin_269355	132.727	0.7229	0.148	4.8856	1.031e-06	6.719e-06	chr2	83995001	84000000	5000	6.719e-06	5.173	Upregulated
mm10_bin_269356	141.203	0.7297	0.1445	5.051	4.395e-07	3.401e-06	chr2	84000001	84005000	5000	3.401e-06	5.468	Upregulated
mm10_bin_269357	130.529	0.8147	0.1521	5.3569	8.465e-08	9.127e-07	chr2	84005001	84010000	5000	9.127e-07	6.04	Upregulated
mm10_bin_269358	133.744	0.7092	0.1632	4.3463	1.384e-05	5.45e-05	chr2	84010001	84015000	5000	5.45e-05	4.264	Upregulated
mm10_bin_269359	150.087	0.6398	0.138	4.6371	3.533e-06	1.809e-05	chr2	84015001	84020000	5000	1.809e-05	4.743	Upregulated
mm10_bin_269360	149.285	0.7947	0.1517	5.2385	1.619e-07	1.53e-06	chr2	84020001	84025000	5000	1.53e-06	5.815	Upregulated
mm10_bin_269361	168.662	0.8476	0.1325	6.3951	1.604e-10	5.507e-09	chr2	84025001	84030000	5000	5.507e-09	8.259	Upregulated
mm10_bin_269362	136.535	0.8615	0.1384	6.2247	4.824e-10	1.368e-08	chr2	84030001	84035000	5000	1.368e-08	7.864	Upregulated
mm10_bin_269363	153.33	0.8757	0.132	6.6344	3.259e-11	1.444e-09	chr2	84035001	84040000	5000	1.444e-09	8.84	Upregulated
mm10_bin_269364	165.124	0.6105	0.1375	4.4394	9.019e-06	3.856e-05	chr2	84040001	84045000	5000	3.856e-05	4.414	Upregulated
mm10_bin_269365	146.318	0.7652	0.1341	5.7053	1.161e-08	1.841e-07	chr2	84045001	84050000	5000	1.841e-07	6.735	Upregulated
mm10_bin_269366	136.767	0.7244	0.155	4.6749	2.941e-06	1.561e-05	chr2	84050001	84055000	5000	1.561e-05	4.807	Upregulated
mm10_bin_269367	160.751	0.7396	0.1478	5.0043	5.606e-07	4.132e-06	chr2	84055001	84060000	5000	4.132e-06	5.384	Upregulated
mm10_bin_269368	142.419	0.7868	0.1521	5.1744	2.286e-07	2.014e-06	chr2	84060001	84065000	5000	2.014e-06	5.696	Upregulated
mm10_bin_269369	135.833	0.5862	0.1546	3.7905	0.0001504	0.0003854	chr2	84065001	84070000	5000	0.0003854	3.414	Upregulated
mm10_bin_269370	128.042	0.6935	0.1539	4.5064	6.595e-06	2.995e-05	chr2	84070001	84075000	5000	2.995e-05	4.524	Upregulated
mm10_bin_269371	152.483	0.7089	0.1374	5.1602	2.467e-07	2.141e-06	chr2	84075001	84080000	5000	2.141e-06	5.669	Upregulated
mm10_bin_269372	61.216	0.8203	0.2217	3.7004	0.0002152	0.0005194	chr2	84080001	84085000	5000	0.0005194	3.285	Upregulated
mm10_bin_269373	109.928	0.7791	0.1637	4.7591	1.945e-06	1.119e-05	chr2	84085001	84090000	5000	1.119e-05	4.951	Upregulated
mm10_bin_269374	149.734	0.6802	0.1352	5.0291	4.928e-07	3.729e-06	chr2	84090001	84095000	5000	3.729e-06	5.428	Upregulated
mm10_bin_269375	151.098	0.6585	0.1466	4.4924	7.043e-06	3.158e-05	chr2	84095001	84100000	5000	3.158e-05	4.501	Upregulated
mm10_bin_269376	145.164	0.7396	0.1335	5.5406	3.014e-08	3.977e-07	chr2	84100001	84105000	5000	3.977e-07	6.4	Upregulated
mm10_bin_269377	141.479	0.5939	0.1374	4.3219	1.547e-05	5.966e-05	chr2	84105001	84110000	5000	5.966e-05	4.224	Upregulated
mm10_bin_269378	143.259	0.7363	0.1477	4.9841	6.225e-07	4.495e-06	chr2	84110001	84115000	5000	4.495e-06	5.347	Upregulated
mm10_bin_269379	149.039	0.7653	0.1347	5.6823	1.329e-08	2.053e-07	chr2	84115001	84120000	5000	2.053e-07	6.688	Upregulated
mm10_bin_269380	133.199	0.6628	0.1524	4.35	1.362e-05	5.376e-05	chr2	84120001	84125000	5000	5.376e-05	4.27	Upregulated
mm10_bin_269382	130.393	0.6059	0.1588	3.8153	0.000136	0.0003546	chr2	84130001	84135000	5000	0.0003546	3.45	Upregulated
mm10_bin_269383	105.686	0.6418	0.1687	3.804	0.0001424	0.0003682	chr2	84135001	84140000	5000	0.0003682	3.434	Upregulated
mm10_bin_269384	106.445	0.6961	0.1753	3.9715	7.143e-05	0.0002082	chr2	84140001	84145000	5000	0.0002082	3.681	Upregulated
mm10_bin_269385	105.399	0.6266	0.1669	3.7535	0.0001744	0.0004357	chr2	84145001	84150000	5000	0.0004357	3.361	Upregulated
mm10_bin_269386	94.124	0.8364	0.2308	3.6246	0.0002894	0.0006648	chr2	84150001	84155000	5000	0.0006648	3.177	Upregulated
mm10_bin_269387	128.241	0.5236	0.1498	3.4962	0.0004719	0.001001	chr2	84155001	84160000	5000	0.001001	3	Upregulated
mm10_bin_269388	118.927	0.9024	0.1611	5.6013	2.128e-08	3.007e-07	chr2	84160001	84165000	5000	3.007e-07	6.522	Upregulated
mm10_bin_269389	72.04	0.7526	0.2268	3.319	0.0009034	0.001727	chr2	84165001	84170000	5000	0.001727	2.763	Upregulated
mm10_bin_269390	122.855	0.6936	0.1593	4.3538	1.338e-05	5.301e-05	chr2	84170001	84175000	5000	5.301e-05	4.276	Upregulated
mm10_bin_269391	104.414	0.6356	0.182	3.4929	0.0004777	0.001011	chr2	84175001	84180000	5000	0.001011	2.995	Upregulated
mm10_bin_269392	145.121	0.6075	0.1548	3.9243	8.699e-05	0.0002449	chr2	84180001	84185000	5000	0.0002449	3.611	Upregulated
mm10_bin_269393	157.583	0.767	0.139	5.5169	3.451e-08	4.438e-07	chr2	84185001	84190000	5000	4.438e-07	6.353	Upregulated
mm10_bin_269394	136.364	0.8182	0.1444	5.6661	1.46e-08	2.214e-07	chr2	84190001	84195000	5000	2.214e-07	6.655	Upregulated
mm10_bin_269396	93.098	0.5524	0.2305	2.3969	0.01654	0.02079	chr2	84200001	84205000	5000	0.02079	1.682	Upregulated
mm10_bin_269397	92.577	0.5836	0.1988	2.9351	0.003335	0.005218	chr2	84205001	84210000	5000	0.005218	2.282	Upregulated
mm10_bin_269398	139.623	0.6929	0.1522	4.5515	5.328e-06	2.521e-05	chr2	84210001	84215000	5000	2.521e-05	4.598	Upregulated
mm10_bin_269399	116.107	0.5447	0.1824	2.9861	0.002826	0.004532	chr2	84215001	84220000	5000	0.004532	2.344	Upregulated
mm10_bin_269400	139.67	0.7461	0.1545	4.8294	1.369e-06	8.434e-06	chr2	84220001	84225000	5000	8.434e-06	5.074	Upregulated
mm10_bin_269401	132.268	0.6327	0.1588	3.9852	6.743e-05	0.0001985	chr2	84225001	84230000	5000	0.0001985	3.702	Upregulated
mm10_bin_269402	126.767	0.6337	0.1664	3.8087	0.0001397	0.0003625	chr2	84230001	84235000	5000	0.0003625	3.441	Upregulated
mm10_bin_269403	148.421	0.8727	0.1453	6.0073	1.886e-09	4.207e-08	chr2	84235001	84240000	5000	4.207e-08	7.376	Upregulated
mm10_bin_269404	122.13	0.8416	0.1758	4.7863	1.699e-06	1.003e-05	chr2	84240001	84245000	5000	1.003e-05	4.999	Upregulated
mm10_bin_269405	135.273	0.7436	0.1735	4.2851	1.827e-05	6.828e-05	chr2	84245001	84250000	5000	6.828e-05	4.166	Upregulated
mm10_bin_269406	128.041	0.6493	0.1475	4.402	1.073e-05	4.435e-05	chr2	84250001	84255000	5000	4.435e-05	4.353	Upregulated
mm10_bin_269407	123.983	0.5777	0.154	3.7499	0.0001769	0.000441	chr2	84255001	84260000	5000	0.000441	3.356	Upregulated
mm10_bin_269408	135.109	0.5917	0.1498	3.9506	7.797e-05	0.0002238	chr2	84260001	84265000	5000	0.0002238	3.65	Upregulated
mm10_bin_269409	137.001	0.7203	0.1501	4.7983	1.6e-06	9.556e-06	chr2	84265001	84270000	5000	9.556e-06	5.02	Upregulated
mm10_bin_269410	159.027	0.9499	0.1368	6.943	3.839e-12	2.311e-10	chr2	84270001	84275000	5000	2.311e-10	9.636	Upregulated
mm10_bin_269411	135.751	0.5453	0.1388	3.9277	8.578e-05	0.0002421	chr2	84275001	84280000	5000	0.0002421	3.616	Upregulated
mm10_bin_269412	134.971	0.9059	0.1409	6.4295	1.281e-10	4.573e-09	chr2	84280001	84285000	5000	4.573e-09	8.34	Upregulated
mm10_bin_269413	138.553	0.7741	0.1499	5.1624	2.438e-07	2.12e-06	chr2	84285001	84290000	5000	2.12e-06	5.674	Upregulated
mm10_bin_269414	120.027	0.7133	0.165	4.3239	1.533e-05	5.922e-05	chr2	84290001	84295000	5000	5.922e-05	4.228	Upregulated
mm10_bin_269415	131.123	0.6046	0.1568	3.8561	0.0001152	0.0003091	chr2	84295001	84300000	5000	0.0003091	3.51	Upregulated
mm10_bin_269416	132.61	0.6403	0.1449	4.4179	9.969e-06	4.179e-05	chr2	84300001	84305000	5000	4.179e-05	4.379	Upregulated
mm10_bin_269417	122.243	0.7109	0.1487	4.7823	1.733e-06	1.019e-05	chr2	84305001	84310000	5000	1.019e-05	4.992	Upregulated
mm10_bin_269418	149.035	0.7976	0.1388	5.7478	9.04e-09	1.506e-07	chr2	84310001	84315000	5000	1.506e-07	6.822	Upregulated
mm10_bin_269419	151.854	0.913	0.1375	6.6417	3.1e-11	1.385e-09	chr2	84315001	84320000	5000	1.385e-09	8.858	Upregulated
mm10_bin_269420	129.664	0.5346	0.1593	3.3561	0.0007904	0.001543	chr2	84320001	84325000	5000	0.001543	2.812	Upregulated
mm10_bin_269421	119.712	0.7514	0.175	4.2932	1.761e-05	6.628e-05	chr2	84325001	84330000	5000	6.628e-05	4.179	Upregulated
mm10_bin_269422	107.235	0.5983	0.1811	3.304	0.0009532	0.001807	chr2	84330001	84335000	5000	0.001807	2.743	Upregulated
mm10_bin_269423	123.474	0.6788	0.1615	4.2038	2.624e-05	9.175e-05	chr2	84335001	84340000	5000	9.175e-05	4.037	Upregulated
mm10_bin_269424	140.338	0.8223	0.1486	5.5329	3.149e-08	4.12e-07	chr2	84340001	84345000	5000	4.12e-07	6.385	Upregulated
mm10_bin_269425	129.187	0.7801	0.1595	4.8909	1.004e-06	6.576e-06	chr2	84345001	84350000	5000	6.576e-06	5.182	Upregulated
mm10_bin_269426	112.68	0.9298	0.1646	5.6502	1.603e-08	2.387e-07	chr2	84350001	84355000	5000	2.387e-07	6.622	Upregulated
mm10_bin_269427	101.256	0.5388	0.1784	3.0196	0.002531	0.004129	chr2	84355001	84360000	5000	0.004129	2.384	Upregulated
mm10_bin_269428	119.521	0.7429	0.1621	4.5823	4.599e-06	2.238e-05	chr2	84360001	84365000	5000	2.238e-05	4.65	Upregulated
mm10_bin_269429	131.885	0.8446	0.1584	5.3306	9.789e-08	1.024e-06	chr2	84365001	84370000	5000	1.024e-06	5.99	Upregulated
mm10_bin_269430	118.033	0.7486	0.1649	4.5386	5.662e-06	2.647e-05	chr2	84370001	84375000	5000	2.647e-05	4.577	Upregulated
mm10_bin_269431	112.113	0.6826	0.1825	3.74	0.000184	0.0004556	chr2	84375001	84380000	5000	0.0004556	3.341	Upregulated
mm10_bin_269432	137.509	0.5652	0.1664	3.3961	0.0006835	0.001365	chr2	84380001	84385000	5000	0.001365	2.865	Upregulated
mm10_bin_269433	115.738	0.8222	0.18	4.5667	4.954e-06	2.377e-05	chr2	84385001	84390000	5000	2.377e-05	4.624	Upregulated
mm10_bin_269434	130.64	0.8019	0.1517	5.2872	1.242e-07	1.238e-06	chr2	84390001	84395000	5000	1.238e-06	5.907	Upregulated
mm10_bin_269435	120.491	0.8859	0.1591	5.5694	2.557e-08	3.479e-07	chr2	84395001	84400000	5000	3.479e-07	6.459	Upregulated
mm10_bin_269436	125.654	0.829	0.1545	5.3668	8.015e-08	8.739e-07	chr2	84400001	84405000	5000	8.739e-07	6.059	Upregulated
mm10_bin_269437	124.169	0.739	0.167	4.4253	9.629e-06	4.064e-05	chr2	84405001	84410000	5000	4.064e-05	4.391	Upregulated
mm10_bin_269438	118.271	0.6479	0.1666	3.8887	0.0001008	0.0002767	chr2	84410001	84415000	5000	0.0002767	3.558	Upregulated
mm10_bin_269439	128.285	0.6599	0.1654	3.9894	6.624e-05	0.0001956	chr2	84415001	84420000	5000	0.0001956	3.709	Upregulated
mm10_bin_269440	172.662	0.5413	0.2169	2.4952	0.01259	0.01638	chr2	84420001	84425000	5000	0.01638	1.786	Upregulated
mm10_bin_269441	184.353	0.6723	0.1244	5.4051	6.478e-08	7.364e-07	chr2	84425001	84430000	5000	7.364e-07	6.133	Upregulated
mm10_bin_269442	210.209	0.5957	0.1119	5.3238	1.016e-07	1.054e-06	chr2	84430001	84435000	5000	1.054e-06	5.977	Upregulated
mm10_bin_269443	191.966	0.6833	0.1166	5.8619	4.575e-09	8.689e-08	chr2	84435001	84440000	5000	8.689e-08	7.061	Upregulated
mm10_bin_269444	157.845	0.813	0.1304	6.2327	4.584e-10	1.313e-08	chr2	84440001	84445000	5000	1.313e-08	7.882	Upregulated
mm10_bin_269445	167.975	0.7062	0.1235	5.7189	1.072e-08	1.726e-07	chr2	84445001	84450000	5000	1.726e-07	6.763	Upregulated
mm10_bin_269446	135.546	0.5747	0.154	3.7313	0.0001905	0.000469	chr2	84450001	84455000	5000	0.000469	3.329	Upregulated
mm10_bin_269447	175.833	0.5872	0.1256	4.6769	2.912e-06	1.548e-05	chr2	84455001	84460000	5000	1.548e-05	4.81	Upregulated
mm10_bin_269448	186.174	0.7638	0.1182	6.4594	1.051e-10	3.884e-09	chr2	84460001	84465000	5000	3.884e-09	8.411	Upregulated
mm10_bin_269449	150.93	0.745	0.1297	5.7441	9.242e-09	1.533e-07	chr2	84465001	84470000	5000	1.533e-07	6.814	Upregulated
mm10_bin_269450	143.697	0.721	0.1448	4.9801	6.354e-07	4.568e-06	chr2	84470001	84475000	5000	4.568e-06	5.34	Upregulated
mm10_bin_269452	136.583	0.637	0.155	4.1086	3.98e-05	0.0001289	chr2	84480001	84485000	5000	0.0001289	3.89	Upregulated
mm10_bin_269453	186.945	0.5272	0.1173	4.4959	6.928e-06	3.116e-05	chr2	84485001	84490000	5000	3.116e-05	4.506	Upregulated
mm10_bin_269454	189.292	0.5668	0.1299	4.3638	1.278e-05	5.109e-05	chr2	84490001	84495000	5000	5.109e-05	4.292	Upregulated
mm10_bin_269458	118.746	0.5628	0.152	3.7016	0.0002143	0.0005174	chr2	84510001	84515000	5000	0.0005174	3.286	Upregulated
mm10_bin_269460	151.669	0.5607	0.1324	4.2357	2.279e-05	8.176e-05	chr2	84520001	84525000	5000	8.176e-05	4.087	Upregulated
mm10_bin_269461	147.812	0.7108	0.1409	5.0449	4.537e-07	3.49e-06	chr2	84525001	84530000	5000	3.49e-06	5.457	Upregulated
mm10_bin_269462	95.188	0.5039	0.1854	2.7173	0.006582	0.009343	chr2	84530001	84535000	5000	0.009343	2.029	Upregulated
mm10_bin_269463	140.502	0.625	0.1499	4.1695	3.052e-05	0.0001037	chr2	84535001	84540000	5000	0.0001037	3.984	Upregulated
mm10_bin_269464	158.505	0.7007	0.1334	5.2508	1.515e-07	1.451e-06	chr2	84540001	84545000	5000	1.451e-06	5.838	Upregulated
mm10_bin_269465	128.74	0.5817	0.1553	3.7465	0.0001793	0.0004459	chr2	84545001	84550000	5000	0.0004459	3.351	Upregulated
mm10_bin_269466	127.337	0.6394	0.1557	4.1074	4.002e-05	0.0001295	chr2	84550001	84555000	5000	0.0001295	3.888	Upregulated
mm10_bin_269468	135.625	0.7647	0.1511	5.0616	4.158e-07	3.254e-06	chr2	84560001	84565000	5000	3.254e-06	5.488	Upregulated
mm10_bin_269469	8.495	1.1243	0.4465	2.5182	0.01179	0.01547	chr2	84565001	84570000	5000	0.01547	1.81	Upregulated
mm10_bin_269470	72.981	0.6879	0.2315	2.9707	0.002971	0.004729	chr2	84570001	84575000	5000	0.004729	2.325	Upregulated
mm10_bin_269471	92.261	0.7054	0.2004	3.5202	0.0004312	0.0009278	chr2	84575001	84580000	5000	0.0009278	3.033	Upregulated
mm10_bin_269472	87.955	0.5782	0.2221	2.6035	0.009227	0.0125	chr2	84580001	84585000	5000	0.0125	1.903	Upregulated
mm10_bin_269473	85.285	0.6627	0.2127	3.1156	0.001836	0.003144	chr2	84585001	84590000	5000	0.003144	2.503	Upregulated
mm10_bin_269474	92.206	0.6448	0.2204	2.9257	0.003437	0.005354	chr2	84590001	84595000	5000	0.005354	2.271	Upregulated
mm10_bin_269475	94.049	0.5036	0.2308	2.182	0.02911	0.0344	chr2	84595001	84600000	5000	0.0344	1.463	Upregulated
mm10_bin_269476	87.215	0.5365	0.2376	2.2577	0.02396	0.0289	chr2	84600001	84605000	5000	0.0289	1.539	Upregulated
mm10_bin_269477	82.654	0.5719	0.225	2.5415	0.01104	0.0146	chr2	84605001	84610000	5000	0.0146	1.836	Upregulated
mm10_bin_269478	88.219	0.6792	0.2232	3.043	0.002342	0.003866	chr2	84610001	84615000	5000	0.003866	2.413	Upregulated
mm10_bin_269479	85.319	0.7516	0.2541	2.9583	0.003093	0.004894	chr2	84615001	84620000	5000	0.004894	2.31	Upregulated
mm10_bin_269480	83.673	0.5844	0.2525	2.3147	0.02063	0.02529	chr2	84620001	84625000	5000	0.02529	1.597	Upregulated
mm10_bin_269481	89.406	0.5253	0.2016	2.6054	0.009178	0.01244	chr2	84625001	84630000	5000	0.01244	1.905	Upregulated
mm10_bin_269482	84.194	0.744	0.2468	3.0146	0.002573	0.004187	chr2	84630001	84635000	5000	0.004187	2.378	Upregulated
mm10_bin_269483	74.498	0.5691	0.2267	2.51	0.01207	0.01579	chr2	84635001	84640000	5000	0.01579	1.802	Upregulated
mm10_bin_269484	86.697	0.82	0.2529	3.242	0.001187	0.002174	chr2	84640001	84645000	5000	0.002174	2.663	Upregulated
mm10_bin_269486	93.628	0.7068	0.2084	3.3907	0.0006971	0.001388	chr2	84650001	84655000	5000	0.001388	2.858	Upregulated
mm10_bin_269488	99.131	0.523	0.1925	2.717	0.006588	0.009351	chr2	84660001	84665000	5000	0.009351	2.029	Upregulated
mm10_bin_269489	93.592	0.6945	0.2122	3.2727	0.001065	0.001985	chr2	84665001	84670000	5000	0.001985	2.702	Upregulated
mm10_bin_269490	64.589	0.6202	0.2513	2.4684	0.01357	0.01749	chr2	84670001	84675000	5000	0.01749	1.757	Upregulated
mm10_bin_269491	79.555	0.5391	0.2474	2.1791	0.02932	0.03462	chr2	84675001	84680000	5000	0.03462	1.461	Upregulated
mm10_bin_269492	84.407	0.5058	0.237	2.1336	0.03287	0.03837	chr2	84680001	84685000	5000	0.03837	1.416	Upregulated
mm10_bin_269493	83.68	0.5474	0.2693	2.0324	0.04211	0.04804	chr2	84685001	84690000	5000	0.04804	1.318	Upregulated
mm10_bin_269495	87.729	0.7354	0.2295	3.2039	0.001356	0.002433	chr2	84695001	84700000	5000	0.002433	2.614	Upregulated
mm10_bin_269497	95.53	0.5029	0.2069	2.4302	0.01509	0.01918	chr2	84705001	84710000	5000	0.01918	1.717	Upregulated
mm10_bin_269498	75.032	0.5268	0.2305	2.2858	0.02227	0.02707	chr2	84710001	84715000	5000	0.02707	1.568	Upregulated
mm10_bin_269501	85.635	0.7388	0.2249	3.2846	0.001021	0.001915	chr2	84725001	84730000	5000	0.001915	2.718	Upregulated
mm10_bin_269504	102.343	0.7838	0.1932	4.0568	4.975e-05	0.0001549	chr2	84740001	84745000	5000	0.0001549	3.81	Upregulated
mm10_bin_269506	182.427	0.6382	0.1217	5.2455	1.558e-07	1.485e-06	chr2	84750001	84755000	5000	1.485e-06	5.828	Upregulated
mm10_bin_269507	144.299	0.7213	0.1394	5.1741	2.29e-07	2.017e-06	chr2	84755001	84760000	5000	2.017e-06	5.695	Upregulated
mm10_bin_269508	189.284	0.5748	0.1234	4.6596	3.169e-06	1.657e-05	chr2	84760001	84765000	5000	1.657e-05	4.781	Upregulated
mm10_bin_269509	166.888	0.7676	0.1352	5.6785	1.359e-08	2.091e-07	chr2	84765001	84770000	5000	2.091e-07	6.68	Upregulated
mm10_bin_269510	166.762	0.5166	0.1299	3.9756	7.019e-05	0.0002052	chr2	84770001	84775000	5000	0.0002052	3.688	Upregulated
mm10_bin_269511	132.134	0.6444	0.1449	4.4459	8.751e-06	3.763e-05	chr2	84775001	84780000	5000	3.763e-05	4.425	Upregulated
mm10_bin_269512	134.657	0.5845	0.1439	4.0609	4.888e-05	0.0001527	chr2	84780001	84785000	5000	0.0001527	3.816	Upregulated
mm10_bin_269513	154.194	0.5049	0.1333	3.7891	0.0001512	0.0003871	chr2	84785001	84790000	5000	0.0003871	3.412	Upregulated
mm10_bin_269514	162.283	0.5306	0.125	4.2443	2.193e-05	7.925e-05	chr2	84790001	84795000	5000	7.925e-05	4.101	Upregulated
mm10_bin_269515	93.973	0.5581	0.1866	2.9906	0.002784	0.004475	chr2	84795001	84800000	5000	0.004475	2.349	Upregulated
mm10_bin_269517	102.08	0.5558	0.1847	3.0081	0.002629	0.004263	chr2	84805001	84810000	5000	0.004263	2.37	Upregulated
mm10_bin_269519	197.497	0.5356	0.1087	4.9288	8.273e-07	5.639e-06	chr2	84815001	84820000	5000	5.639e-06	5.249	Upregulated
mm10_bin_269525	184.406	0.7034	0.1149	6.1194	9.395e-10	2.374e-08	chr2	84845001	84850000	5000	2.374e-08	7.625	Upregulated
mm10_bin_269526	146.941	0.6149	0.1402	4.3867	1.151e-05	4.695e-05	chr2	84850001	84855000	5000	4.695e-05	4.328	Upregulated
mm10_bin_269527	151.785	0.5079	0.1437	3.5353	0.0004073	0.0008843	chr2	84855001	84860000	5000	0.0008843	3.053	Upregulated
mm10_bin_269528	215.271	0.6158	0.1043	5.9055	3.515e-09	7.023e-08	chr2	84860001	84865000	5000	7.023e-08	7.153	Upregulated
mm10_bin_269535	139.802	0.6598	0.1568	4.207	2.587e-05	9.071e-05	chr2	84895001	84900000	5000	9.071e-05	4.042	Upregulated
mm10_bin_269536	61.1	0.8034	0.2199	3.6528	0.0002594	0.0006068	chr2	84900001	84905000	5000	0.0006068	3.217	Upregulated
mm10_bin_269537	114.389	0.7064	0.1599	4.4177	9.976e-06	4.181e-05	chr2	84905001	84910000	5000	4.181e-05	4.379	Upregulated
mm10_bin_269538	158.28	0.5887	0.1236	4.7626	1.911e-06	1.103e-05	chr2	84910001	84915000	5000	1.103e-05	4.957	Upregulated
mm10_bin_269540	141.289	0.6089	0.1572	3.8723	0.0001078	0.0002925	chr2	84920001	84925000	5000	0.0002925	3.534	Upregulated
mm10_bin_269541	125.129	0.7199	0.1575	4.5717	4.838e-06	2.332e-05	chr2	84925001	84930000	5000	2.332e-05	4.632	Upregulated
mm10_bin_269542	175.812	0.5104	0.1198	4.2612	2.034e-05	7.451e-05	chr2	84930001	84935000	5000	7.451e-05	4.128	Upregulated
mm10_bin_269544	138.177	0.832	0.1404	5.9248	3.127e-09	6.374e-08	chr2	84940001	84945000	5000	6.374e-08	7.196	Upregulated
mm10_bin_269545	155.041	0.6757	0.1425	4.7411	2.125e-06	1.202e-05	chr2	84945001	84950000	5000	1.202e-05	4.92	Upregulated
mm10_bin_269546	160.995	0.631	0.1363	4.6305	3.649e-06	1.856e-05	chr2	84950001	84955000	5000	1.856e-05	4.731	Upregulated
mm10_bin_269547	143.425	0.7867	0.1463	5.3779	7.537e-08	8.317e-07	chr2	84955001	84960000	5000	8.317e-07	6.08	Upregulated
mm10_bin_269548	161.17	0.816	0.1327	6.1501	7.744e-10	2.027e-08	chr2	84960001	84965000	5000	2.027e-08	7.693	Upregulated
mm10_bin_269549	154.359	0.756	0.1317	5.7414	9.392e-09	1.553e-07	chr2	84965001	84970000	5000	1.553e-07	6.809	Upregulated
mm10_bin_269550	149.599	0.5985	0.135	4.4339	9.253e-06	3.936e-05	chr2	84970001	84975000	5000	3.936e-05	4.405	Upregulated
mm10_bin_269551	128.908	0.582	0.1527	3.8112	0.0001383	0.0003594	chr2	84975001	84980000	5000	0.0003594	3.444	Upregulated
mm10_bin_269556	143.074	0.6289	0.1453	4.3277	1.507e-05	5.838e-05	chr2	85000001	85005000	5000	5.838e-05	4.234	Upregulated
mm10_bin_269558	142.6	0.73	0.145	5.0349	4.782e-07	3.641e-06	chr2	85010001	85015000	5000	3.641e-06	5.439	Upregulated
mm10_bin_269559	147.814	0.5728	0.1386	4.1341	3.564e-05	0.0001177	chr2	85015001	85020000	5000	0.0001177	3.929	Upregulated
mm10_bin_269561	186.047	0.8587	0.1141	7.5255	5.251e-14	5.302e-12	chr2	85025001	85030000	5000	5.302e-12	11.276	Upregulated
mm10_bin_269563	107.579	0.6023	0.1907	3.1586	0.001585	0.002777	chr2	85035001	85040000	5000	0.002777	2.556	Upregulated
mm10_bin_269564	84.404	0.7295	0.2319	3.1459	0.001656	0.002881	chr2	85040001	85045000	5000	0.002881	2.54	Upregulated
mm10_bin_269569	91.104	0.548	0.254	2.1581	0.03092	0.03631	chr2	85065001	85070000	5000	0.03631	1.44	Upregulated
mm10_bin_269571	66.422	0.5138	0.2406	2.1355	0.03272	0.03821	chr2	85075001	85080000	5000	0.03821	1.418	Upregulated
mm10_bin_269581	125.319	0.5047	0.1461	3.4547	0.0005509	0.00114	chr2	85125001	85130000	5000	0.00114	2.943	Upregulated
mm10_bin_269584	159.027	0.7749	0.1518	5.1056	3.297e-07	2.702e-06	chr2	85140001	85145000	5000	2.702e-06	5.568	Upregulated
mm10_bin_269585	130.424	0.6897	0.1751	3.9381	8.213e-05	0.0002336	chr2	85145001	85150000	5000	0.0002336	3.631	Upregulated
mm10_bin_269588	115.477	0.7343	0.1845	3.9807	6.871e-05	0.0002016	chr2	85160001	85165000	5000	0.0002016	3.695	Upregulated
mm10_bin_269589	133.399	0.6042	0.1529	3.9514	7.768e-05	0.0002231	chr2	85165001	85170000	5000	0.0002231	3.651	Upregulated
mm10_bin_269590	132.73	0.5922	0.137	4.3229	1.54e-05	5.944e-05	chr2	85170001	85175000	5000	5.944e-05	4.226	Upregulated
mm10_bin_269592	113.827	0.6283	0.1741	3.6094	0.0003069	0.0006983	chr2	85180001	85185000	5000	0.0006983	3.156	Upregulated
mm10_bin_269593	118.547	0.7369	0.177	4.1639	3.129e-05	0.0001059	chr2	85185001	85190000	5000	0.0001059	3.975	Upregulated
mm10_bin_269594	127.592	0.8589	0.1619	5.3064	1.118e-07	1.138e-06	chr2	85190001	85195000	5000	1.138e-06	5.944	Upregulated
mm10_bin_269596	124.493	0.747	0.1636	4.5656	4.981e-06	2.387e-05	chr2	85200001	85205000	5000	2.387e-05	4.622	Upregulated
mm10_bin_269597	136.044	0.7757	0.1396	5.5553	2.772e-08	3.715e-07	chr2	85205001	85210000	5000	3.715e-07	6.43	Upregulated
mm10_bin_269598	132.169	0.5966	0.1441	4.1413	3.454e-05	0.0001147	chr2	85210001	85215000	5000	0.0001147	3.94	Upregulated
mm10_bin_269599	122.118	0.5862	0.1654	3.5442	0.0003938	0.0008598	chr2	85215001	85220000	5000	0.0008598	3.066	Upregulated
mm10_bin_269600	142.055	0.6341	0.1548	4.0967	4.192e-05	0.0001346	chr2	85220001	85225000	5000	0.0001346	3.871	Upregulated
mm10_bin_269601	116.841	0.6766	0.1597	4.237	2.266e-05	8.139e-05	chr2	85225001	85230000	5000	8.139e-05	4.089	Upregulated
mm10_bin_269604	144.27	0.6129	0.146	4.1967	2.708e-05	9.414e-05	chr2	85240001	85245000	5000	9.414e-05	4.026	Upregulated
mm10_bin_269607	136.852	0.5544	0.1501	3.694	0.0002207	0.0005304	chr2	85255001	85260000	5000	0.0005304	3.275	Upregulated
mm10_bin_269608	133.968	0.6992	0.1465	4.7726	1.819e-06	1.06e-05	chr2	85260001	85265000	5000	1.06e-05	4.975	Upregulated
mm10_bin_269609	130.892	0.8009	0.1585	5.0513	4.387e-07	3.396e-06	chr2	85265001	85270000	5000	3.396e-06	5.469	Upregulated
mm10_bin_269610	157.646	0.6728	0.1339	5.0252	5.028e-07	3.788e-06	chr2	85270001	85275000	5000	3.788e-06	5.422	Upregulated
mm10_bin_269611	131.947	0.6151	0.1518	4.0516	5.087e-05	0.0001577	chr2	85275001	85280000	5000	0.0001577	3.802	Upregulated
mm10_bin_269612	119.403	0.6175	0.1721	3.589	0.000332	0.0007456	chr2	85280001	85285000	5000	0.0007456	3.128	Upregulated
mm10_bin_269614	121.335	0.6832	0.1634	4.1811	2.901e-05	9.955e-05	chr2	85290001	85295000	5000	9.955e-05	4.002	Upregulated
mm10_bin_269616	106.933	0.7756	0.1746	4.4415	8.933e-06	3.826e-05	chr2	85300001	85305000	5000	3.826e-05	4.417	Upregulated
mm10_bin_269617	135.714	0.5643	0.1418	3.9793	6.911e-05	0.0002026	chr2	85305001	85310000	5000	0.0002026	3.693	Upregulated
mm10_bin_269618	143.271	0.6466	0.1392	4.646	3.384e-06	1.747e-05	chr2	85310001	85315000	5000	1.747e-05	4.758	Upregulated
mm10_bin_269619	139.518	0.6586	0.1525	4.3177	1.576e-05	6.058e-05	chr2	85315001	85320000	5000	6.058e-05	4.218	Upregulated
mm10_bin_269621	135.347	0.5627	0.1458	3.8581	0.0001143	0.0003069	chr2	85325001	85330000	5000	0.0003069	3.513	Upregulated
mm10_bin_269622	120.449	0.71	0.1551	4.5772	4.712e-06	2.282e-05	chr2	85330001	85335000	5000	2.282e-05	4.642	Upregulated
mm10_bin_269623	137.04	0.7136	0.1636	4.3633	1.281e-05	5.118e-05	chr2	85335001	85340000	5000	5.118e-05	4.291	Upregulated
mm10_bin_269624	137.57	0.6239	0.1408	4.4301	9.42e-06	3.993e-05	chr2	85340001	85345000	5000	3.993e-05	4.399	Upregulated
mm10_bin_269625	150.812	0.7392	0.1285	5.752	8.819e-09	1.476e-07	chr2	85345001	85350000	5000	1.476e-07	6.831	Upregulated
mm10_bin_269626	142.72	1.0395	0.1451	7.1647	7.795e-13	5.732e-11	chr2	85350001	85355000	5000	5.732e-11	10.242	Upregulated
mm10_bin_269627	127.947	0.6553	0.1606	4.08	4.504e-05	0.0001427	chr2	85355001	85360000	5000	0.0001427	3.846	Upregulated
mm10_bin_269628	104.737	0.8641	0.175	4.9374	7.919e-07	5.447e-06	chr2	85360001	85365000	5000	5.447e-06	5.264	Upregulated
mm10_bin_269630	136.485	0.9638	0.1577	6.1106	9.924e-10	2.483e-08	chr2	85370001	85375000	5000	2.483e-08	7.605	Upregulated
mm10_bin_269631	127.844	0.6972	0.157	4.4393	9.023e-06	3.857e-05	chr2	85375001	85380000	5000	3.857e-05	4.414	Upregulated
mm10_bin_269632	131.204	0.7145	0.1532	4.6645	3.093e-06	1.626e-05	chr2	85380001	85385000	5000	1.626e-05	4.789	Upregulated
mm10_bin_269633	134.502	0.7931	0.1598	4.9629	6.945e-07	4.905e-06	chr2	85385001	85390000	5000	4.905e-06	5.309	Upregulated
mm10_bin_269634	134.284	0.8046	0.1496	5.3796	7.464e-08	8.254e-07	chr2	85390001	85395000	5000	8.254e-07	6.083	Upregulated
mm10_bin_269635	147.191	0.7044	0.1319	5.3414	9.223e-08	9.765e-07	chr2	85395001	85400000	5000	9.765e-07	6.01	Upregulated
mm10_bin_269636	124.766	0.7323	0.1545	4.7385	2.153e-06	1.214e-05	chr2	85400001	85405000	5000	1.214e-05	4.916	Upregulated
mm10_bin_269637	125.264	0.644	0.1521	4.2328	2.308e-05	8.263e-05	chr2	85405001	85410000	5000	8.263e-05	4.083	Upregulated
mm10_bin_269638	140.32	0.8465	0.141	6.0052	1.912e-09	4.255e-08	chr2	85410001	85415000	5000	4.255e-08	7.371	Upregulated
mm10_bin_269639	116.267	0.7138	0.1594	4.4787	7.51e-06	3.324e-05	chr2	85415001	85420000	5000	3.324e-05	4.478	Upregulated
mm10_bin_269640	133.038	0.758	0.1446	5.2422	1.587e-07	1.506e-06	chr2	85420001	85425000	5000	1.506e-06	5.822	Upregulated
mm10_bin_269641	124.634	0.6884	0.1598	4.3086	1.643e-05	6.264e-05	chr2	85425001	85430000	5000	6.264e-05	4.203	Upregulated
mm10_bin_269642	112.213	0.6712	0.164	4.0923	4.271e-05	0.0001367	chr2	85430001	85435000	5000	0.0001367	3.864	Upregulated
mm10_bin_269643	116.694	0.5743	0.1541	3.7281	0.000193	0.0004741	chr2	85435001	85440000	5000	0.0004741	3.324	Upregulated
mm10_bin_269644	118.151	0.7236	0.1553	4.6598	3.165e-06	1.656e-05	chr2	85440001	85445000	5000	1.656e-05	4.781	Upregulated
mm10_bin_269645	123.316	0.8914	0.1539	5.7905	7.017e-09	1.227e-07	chr2	85445001	85450000	5000	1.227e-07	6.911	Upregulated
mm10_bin_269646	121.076	0.7369	0.166	4.4392	9.029e-06	3.859e-05	chr2	85450001	85455000	5000	3.859e-05	4.414	Upregulated
mm10_bin_269647	138.787	0.7547	0.1448	5.2119	1.869e-07	1.715e-06	chr2	85455001	85460000	5000	1.715e-06	5.766	Upregulated
mm10_bin_269648	160.76	1.0659	0.1351	7.8919	2.975e-15	4.012e-13	chr2	85460001	85465000	5000	4.012e-13	12.397	Upregulated
mm10_bin_269649	135.102	0.8597	0.1488	5.7757	7.661e-09	1.317e-07	chr2	85465001	85470000	5000	1.317e-07	6.88	Upregulated
mm10_bin_269650	105.963	0.7771	0.1818	4.2746	1.914e-05	7.095e-05	chr2	85470001	85475000	5000	7.095e-05	4.149	Upregulated
mm10_bin_269651	87.327	0.7455	0.2082	3.5811	0.0003422	0.0007646	chr2	85475001	85480000	5000	0.0007646	3.117	Upregulated
mm10_bin_269652	104.281	0.6987	0.1722	4.0568	4.975e-05	0.0001549	chr2	85480001	85485000	5000	0.0001549	3.81	Upregulated
mm10_bin_269653	118.78	0.8125	0.1607	5.0578	4.242e-07	3.306e-06	chr2	85485001	85490000	5000	3.306e-06	5.481	Upregulated
mm10_bin_269654	136.464	0.6432	0.1403	4.5854	4.532e-06	2.211e-05	chr2	85490001	85495000	5000	2.211e-05	4.655	Upregulated
mm10_bin_269655	142.249	0.8655	0.1437	6.0225	1.718e-09	3.894e-08	chr2	85495001	85500000	5000	3.894e-08	7.41	Upregulated
mm10_bin_269656	144.149	0.8128	0.1347	6.0328	1.612e-09	3.701e-08	chr2	85500001	85505000	5000	3.701e-08	7.432	Upregulated
mm10_bin_269657	136.968	0.8367	0.1598	5.2353	1.647e-07	1.551e-06	chr2	85505001	85510000	5000	1.551e-06	5.809	Upregulated
mm10_bin_269658	138.146	0.8281	0.1436	5.7683	8.009e-09	1.365e-07	chr2	85510001	85515000	5000	1.365e-07	6.865	Upregulated
mm10_bin_269659	149.222	0.9181	0.1415	6.4868	8.767e-11	3.34e-09	chr2	85515001	85520000	5000	3.34e-09	8.476	Upregulated
mm10_bin_269660	134.237	0.838	0.1447	5.7919	6.961e-09	1.219e-07	chr2	85520001	85525000	5000	1.219e-07	6.914	Upregulated
mm10_bin_269661	133.478	0.7109	0.1621	4.3869	1.15e-05	4.69e-05	chr2	85525001	85530000	5000	4.69e-05	4.329	Upregulated
mm10_bin_269662	140.206	0.6654	0.1573	4.2308	2.329e-05	8.323e-05	chr2	85530001	85535000	5000	8.323e-05	4.08	Upregulated
mm10_bin_269663	131.785	0.6995	0.1531	4.5675	4.935e-06	2.369e-05	chr2	85535001	85540000	5000	2.369e-05	4.625	Upregulated
mm10_bin_269664	126.26	0.599	0.1519	3.9427	8.058e-05	0.00023	chr2	85540001	85545000	5000	0.00023	3.638	Upregulated
mm10_bin_269665	119.853	0.6274	0.1602	3.917	8.965e-05	0.0002511	chr2	85545001	85550000	5000	0.0002511	3.6	Upregulated
mm10_bin_269666	133.988	0.5361	0.1393	3.8485	0.0001189	0.0003172	chr2	85550001	85555000	5000	0.0003172	3.499	Upregulated
mm10_bin_269667	99.625	0.8635	0.1929	4.4758	7.613e-06	3.36e-05	chr2	85555001	85560000	5000	3.36e-05	4.474	Upregulated
mm10_bin_269668	129.391	0.7358	0.1576	4.6687	3.032e-06	1.6e-05	chr2	85560001	85565000	5000	1.6e-05	4.796	Upregulated
mm10_bin_269669	133.201	0.5517	0.1488	3.7066	0.0002101	0.0005089	chr2	85565001	85570000	5000	0.0005089	3.293	Upregulated
mm10_bin_269670	136.372	0.611	0.1526	4.0049	6.204e-05	0.0001855	chr2	85570001	85575000	5000	0.0001855	3.732	Upregulated
mm10_bin_269671	128.885	0.6717	0.1625	4.1342	3.563e-05	0.0001177	chr2	85575001	85580000	5000	0.0001177	3.929	Upregulated
mm10_bin_269672	138.351	0.9368	0.1382	6.7777	1.221e-11	6.273e-10	chr2	85580001	85585000	5000	6.273e-10	9.203	Upregulated
mm10_bin_269673	140.898	0.9321	0.1545	6.0344	1.595e-09	3.671e-08	chr2	85585001	85590000	5000	3.671e-08	7.435	Upregulated
mm10_bin_269674	157.608	0.7204	0.1258	5.7254	1.032e-08	1.675e-07	chr2	85590001	85595000	5000	1.675e-07	6.776	Upregulated
mm10_bin_269675	136.712	0.7445	0.1532	4.8593	1.178e-06	7.479e-06	chr2	85595001	85600000	5000	7.479e-06	5.126	Upregulated
mm10_bin_269676	120.744	0.8541	0.165	5.1773	2.252e-07	1.989e-06	chr2	85600001	85605000	5000	1.989e-06	5.701	Upregulated
mm10_bin_269677	143.572	0.9655	0.1398	6.9047	5.032e-12	2.916e-10	chr2	85605001	85610000	5000	2.916e-10	9.535	Upregulated
mm10_bin_269678	123.348	0.6453	0.1484	4.349	1.368e-05	5.396e-05	chr2	85610001	85615000	5000	5.396e-05	4.268	Upregulated
mm10_bin_269679	130.292	0.912	0.155	5.882	4.054e-09	7.88e-08	chr2	85615001	85620000	5000	7.88e-08	7.103	Upregulated
mm10_bin_269680	125.346	0.5409	0.1462	3.7006	0.0002151	0.0005191	chr2	85620001	85625000	5000	0.0005191	3.285	Upregulated
mm10_bin_269681	128.421	0.8577	0.1501	5.7136	1.106e-08	1.769e-07	chr2	85625001	85630000	5000	1.769e-07	6.752	Upregulated
mm10_bin_269682	107.194	0.7153	0.1832	3.9037	9.472e-05	0.0002628	chr2	85630001	85635000	5000	0.0002628	3.58	Upregulated
mm10_bin_269683	132.467	0.8327	0.1436	5.8	6.633e-09	1.172e-07	chr2	85635001	85640000	5000	1.172e-07	6.931	Upregulated
mm10_bin_269684	104.366	0.8758	0.1797	4.8733	1.098e-06	7.067e-06	chr2	85640001	85645000	5000	7.067e-06	5.151	Upregulated
mm10_bin_269685	118.02	0.9434	0.1719	5.4873	4.082e-08	5.076e-07	chr2	85645001	85650000	5000	5.076e-07	6.294	Upregulated
mm10_bin_269686	144.406	0.9856	0.146	6.7511	1.467e-11	7.329e-10	chr2	85650001	85655000	5000	7.329e-10	9.135	Upregulated
mm10_bin_269687	145.495	0.8019	0.136	5.8947	3.754e-09	7.4e-08	chr2	85655001	85660000	5000	7.4e-08	7.131	Upregulated
mm10_bin_269688	118.592	0.7038	0.1685	4.1765	2.96e-05	0.0001012	chr2	85660001	85665000	5000	0.0001012	3.995	Upregulated
mm10_bin_269689	114.79	0.8647	0.1662	5.2044	1.947e-07	1.771e-06	chr2	85665001	85670000	5000	1.771e-06	5.752	Upregulated
mm10_bin_269690	145.23	0.9841	0.1519	6.4772	9.347e-11	3.524e-09	chr2	85670001	85675000	5000	3.524e-09	8.453	Upregulated
mm10_bin_269691	140.194	1.0061	0.1409	7.1423	9.178e-13	6.617e-11	chr2	85675001	85680000	5000	6.617e-11	10.179	Upregulated
mm10_bin_269692	143.784	0.7346	0.1547	4.7474	2.061e-06	1.172e-05	chr2	85680001	85685000	5000	1.172e-05	4.931	Upregulated
mm10_bin_269693	99.075	0.5876	0.1909	3.0787	0.002079	0.003494	chr2	85685001	85690000	5000	0.003494	2.457	Upregulated
mm10_bin_269694	123.594	0.5642	0.1513	3.7276	0.0001933	0.0004749	chr2	85690001	85695000	5000	0.0004749	3.323	Upregulated
mm10_bin_269696	93.84	0.9649	0.1978	4.8778	1.073e-06	6.935e-06	chr2	85700001	85705000	5000	6.935e-06	5.159	Upregulated
mm10_bin_269697	129.738	1.0145	0.1543	6.574	4.898e-11	2.046e-09	chr2	85705001	85710000	5000	2.046e-09	8.689	Upregulated
mm10_bin_269698	149.876	0.7626	0.1352	5.6397	1.704e-08	2.511e-07	chr2	85710001	85715000	5000	2.511e-07	6.6	Upregulated
mm10_bin_269699	157.875	0.9301	0.1335	6.9692	3.187e-12	1.962e-10	chr2	85715001	85720000	5000	1.962e-10	9.707	Upregulated
mm10_bin_269700	161.563	0.8	0.1277	6.2635	3.765e-10	1.116e-08	chr2	85720001	85725000	5000	1.116e-08	7.952	Upregulated
mm10_bin_269701	131.545	0.9713	0.1509	6.4346	1.238e-10	4.444e-09	chr2	85725001	85730000	5000	4.444e-09	8.352	Upregulated
mm10_bin_269702	133.804	0.747	0.1547	4.8292	1.371e-06	8.44e-06	chr2	85730001	85735000	5000	8.44e-06	5.074	Upregulated
mm10_bin_269703	132.126	1.0067	0.1485	6.7772	1.226e-11	6.292e-10	chr2	85735001	85740000	5000	6.292e-10	9.201	Upregulated
mm10_bin_269704	40.99	0.9172	0.2408	3.8093	0.0001393	0.0003617	chr2	85740001	85745000	5000	0.0003617	3.442	Upregulated
mm10_bin_269705	123.688	0.6658	0.1503	4.4296	9.439e-06	3.999e-05	chr2	85745001	85750000	5000	3.999e-05	4.398	Upregulated
mm10_bin_269706	129.773	1.0019	0.1588	6.3101	2.789e-10	8.701e-09	chr2	85750001	85755000	5000	8.701e-09	8.06	Upregulated
mm10_bin_269707	140.042	0.9292	0.1401	6.6315	3.324e-11	1.47e-09	chr2	85755001	85760000	5000	1.47e-09	8.833	Upregulated
mm10_bin_269708	123.71	0.8254	0.1717	4.8086	1.52e-06	9.166e-06	chr2	85760001	85765000	5000	9.166e-06	5.038	Upregulated
mm10_bin_269709	118.703	0.742	0.1725	4.301	1.7e-05	6.44e-05	chr2	85765001	85770000	5000	6.44e-05	4.191	Upregulated
mm10_bin_269710	131.435	0.9492	0.1529	6.2091	5.327e-10	1.488e-08	chr2	85770001	85775000	5000	1.488e-08	7.827	Upregulated
mm10_bin_269711	117.484	0.6454	0.1611	4.0055	6.19e-05	0.0001851	chr2	85775001	85780000	5000	0.0001851	3.733	Upregulated
mm10_bin_269712	130.477	0.9306	0.1432	6.4977	8.158e-11	3.143e-09	chr2	85780001	85785000	5000	3.143e-09	8.503	Upregulated
mm10_bin_269713	137.261	0.8693	0.149	5.8334	5.43e-09	9.97e-08	chr2	85785001	85790000	5000	9.97e-08	7.001	Upregulated
mm10_bin_269714	124.485	0.9179	0.1569	5.8511	4.882e-09	9.158e-08	chr2	85790001	85795000	5000	9.158e-08	7.038	Upregulated
mm10_bin_269715	107.883	0.6521	0.1647	3.9584	7.544e-05	0.0002178	chr2	85795001	85800000	5000	0.0002178	3.662	Upregulated
mm10_bin_269716	123.237	0.847	0.1516	5.5876	2.302e-08	3.2e-07	chr2	85800001	85805000	5000	3.2e-07	6.495	Upregulated
mm10_bin_269717	145.529	1.137	0.1387	8.1978	2.449e-16	4.176e-14	chr2	85805001	85810000	5000	4.176e-14	13.379	Upregulated
mm10_bin_269718	97.085	0.8757	0.1824	4.8023	1.568e-06	9.403e-06	chr2	85810001	85815000	5000	9.403e-06	5.027	Upregulated
mm10_bin_269719	104.86	0.7527	0.194	3.8806	0.0001042	0.0002844	chr2	85815001	85820000	5000	0.0002844	3.546	Upregulated
mm10_bin_269720	124.638	0.74	0.151	4.9014	9.518e-07	6.303e-06	chr2	85820001	85825000	5000	6.303e-06	5.2	Upregulated
mm10_bin_269721	157.151	1.043	0.1347	7.741	9.865e-15	1.181e-12	chr2	85825001	85830000	5000	1.181e-12	11.928	Upregulated
mm10_bin_269722	157.403	0.7752	0.1354	5.7269	1.023e-08	1.662e-07	chr2	85830001	85835000	5000	1.662e-07	6.779	Upregulated
mm10_bin_269723	138.711	0.698	0.1548	4.508	6.544e-06	2.976e-05	chr2	85835001	85840000	5000	2.976e-05	4.526	Upregulated
mm10_bin_269724	110.168	0.8345	0.1641	5.0855	3.667e-07	2.941e-06	chr2	85840001	85845000	5000	2.941e-06	5.531	Upregulated
mm10_bin_269725	111.35	0.8738	0.1844	4.7395	2.142e-06	1.21e-05	chr2	85845001	85850000	5000	1.21e-05	4.917	Upregulated
mm10_bin_269726	121.34	0.7643	0.1555	4.9166	8.804e-07	5.925e-06	chr2	85850001	85855000	5000	5.925e-06	5.227	Upregulated
mm10_bin_269727	140.34	0.7493	0.1374	5.4545	4.911e-08	5.883e-07	chr2	85855001	85860000	5000	5.883e-07	6.23	Upregulated
mm10_bin_269728	128.084	0.9281	0.1567	5.9217	3.186e-09	6.476e-08	chr2	85860001	85865000	5000	6.476e-08	7.189	Upregulated
mm10_bin_269729	123.209	0.8509	0.17	5.0042	5.609e-07	4.134e-06	chr2	85865001	85870000	5000	4.134e-06	5.384	Upregulated
mm10_bin_269730	112.532	0.9244	0.1697	5.4476	5.106e-08	6.069e-07	chr2	85870001	85875000	5000	6.069e-07	6.217	Upregulated
mm10_bin_269731	85.388	0.8039	0.2048	3.9253	8.662e-05	0.000244	chr2	85875001	85880000	5000	0.000244	3.613	Upregulated
mm10_bin_269732	108.553	0.8033	0.167	4.8106	1.505e-06	9.094e-06	chr2	85880001	85885000	5000	9.094e-06	5.041	Upregulated
mm10_bin_269733	137.94	0.773	0.1475	5.2411	1.596e-07	1.513e-06	chr2	85885001	85890000	5000	1.513e-06	5.82	Upregulated
mm10_bin_269734	115.136	0.9093	0.1578	5.7628	8.272e-09	1.402e-07	chr2	85890001	85895000	5000	1.402e-07	6.853	Upregulated
mm10_bin_269735	135.687	0.8306	0.1391	5.9715	2.35e-09	5.04e-08	chr2	85895001	85900000	5000	5.04e-08	7.298	Upregulated
mm10_bin_269736	142.144	1.1523	0.139	8.2892	1.14e-16	2.097e-14	chr2	85900001	85905000	5000	2.097e-14	13.678	Upregulated
mm10_bin_269737	123.937	0.8235	0.1597	5.158	2.495e-07	2.161e-06	chr2	85905001	85910000	5000	2.161e-06	5.665	Upregulated
mm10_bin_269738	102.686	0.6824	0.1986	3.4355	0.0005915	0.001209	chr2	85910001	85915000	5000	0.001209	2.917	Upregulated
mm10_bin_269739	116.671	0.7106	0.1683	4.2232	2.408e-05	8.555e-05	chr2	85915001	85920000	5000	8.555e-05	4.068	Upregulated
mm10_bin_269740	120.328	0.7	0.1627	4.3033	1.683e-05	6.387e-05	chr2	85920001	85925000	5000	6.387e-05	4.195	Upregulated
mm10_bin_269741	141.85	0.8279	0.1524	5.4343	5.502e-08	6.448e-07	chr2	85925001	85930000	5000	6.448e-07	6.191	Upregulated
mm10_bin_269742	141.762	1.0654	0.1411	7.5482	4.413e-14	4.54e-12	chr2	85930001	85935000	5000	4.54e-12	11.343	Upregulated
mm10_bin_269743	134.576	1.0732	0.1566	6.8548	7.14e-12	3.95e-10	chr2	85935001	85940000	5000	3.95e-10	9.403	Upregulated
mm10_bin_269744	117.166	0.5976	0.1633	3.6594	0.0002528	0.0005941	chr2	85940001	85945000	5000	0.0005941	3.226	Upregulated
mm10_bin_269745	107.414	0.7644	0.1738	4.3991	1.087e-05	4.483e-05	chr2	85945001	85950000	5000	4.483e-05	4.348	Upregulated
mm10_bin_269746	94.058	0.6409	0.1986	3.2264	0.001254	0.002278	chr2	85950001	85955000	5000	0.002278	2.643	Upregulated
mm10_bin_269747	133.269	0.8529	0.1563	5.4581	4.812e-08	5.79e-07	chr2	85955001	85960000	5000	5.79e-07	6.237	Upregulated
mm10_bin_269748	94.071	0.7355	0.21	3.5032	0.0004596	0.0009785	chr2	85960001	85965000	5000	0.0009785	3.009	Upregulated
mm10_bin_269749	106.346	0.8004	0.171	4.6799	2.87e-06	1.53e-05	chr2	85965001	85970000	5000	1.53e-05	4.815	Upregulated
mm10_bin_269750	122.227	0.8923	0.1492	5.9803	2.228e-09	4.824e-08	chr2	85970001	85975000	5000	4.824e-08	7.317	Upregulated
mm10_bin_269751	119.165	0.731	0.1599	4.5716	4.841e-06	2.333e-05	chr2	85975001	85980000	5000	2.333e-05	4.632	Upregulated
mm10_bin_269752	117.336	0.9888	0.1662	5.9504	2.674e-09	5.599e-08	chr2	85980001	85985000	5000	5.599e-08	7.252	Upregulated
mm10_bin_269753	127.631	0.8867	0.1494	5.9339	2.957e-09	6.086e-08	chr2	85985001	85990000	5000	6.086e-08	7.216	Upregulated
mm10_bin_269754	115.905	0.8774	0.1536	5.7107	1.125e-08	1.794e-07	chr2	85990001	85995000	5000	1.794e-07	6.746	Upregulated
mm10_bin_269755	135.824	0.9617	0.1471	6.5359	6.322e-11	2.535e-09	chr2	85995001	86000000	5000	2.535e-09	8.596	Upregulated
mm10_bin_269756	133.343	0.7448	0.167	4.4604	8.18e-06	3.562e-05	chr2	86000001	86005000	5000	3.562e-05	4.448	Upregulated
mm10_bin_269757	117.25	0.5385	0.1594	3.3777	0.000731	0.001445	chr2	86005001	86010000	5000	0.001445	2.84	Upregulated
mm10_bin_269758	120.11	0.5067	0.1624	3.1195	0.001811	0.003108	chr2	86010001	86015000	5000	0.003108	2.507	Upregulated
mm10_bin_269759	95.099	0.7695	0.19	4.0507	5.107e-05	0.0001582	chr2	86015001	86020000	5000	0.0001582	3.801	Upregulated
mm10_bin_269760	75.311	0.7054	0.2259	3.1226	0.001793	0.003081	chr2	86020001	86025000	5000	0.003081	2.511	Upregulated
mm10_bin_269761	129.008	0.6121	0.1633	3.7487	0.0001778	0.0004428	chr2	86025001	86030000	5000	0.0004428	3.354	Upregulated
mm10_bin_269762	141.866	0.8853	0.1394	6.3527	2.116e-10	6.93e-09	chr2	86030001	86035000	5000	6.93e-09	8.159	Upregulated
mm10_bin_269763	132.051	1.0841	0.1475	7.3487	2.002e-13	1.74e-11	chr2	86035001	86040000	5000	1.74e-11	10.759	Upregulated
mm10_bin_269764	121.959	0.7334	0.1647	4.4523	8.497e-06	3.674e-05	chr2	86040001	86045000	5000	3.674e-05	4.435	Upregulated
mm10_bin_269765	112.916	0.9073	0.1772	5.1198	3.058e-07	2.544e-06	chr2	86045001	86050000	5000	2.544e-06	5.594	Upregulated
mm10_bin_269766	118.612	1.0618	0.1635	6.4942	8.349e-11	3.206e-09	chr2	86050001	86055000	5000	3.206e-09	8.494	Upregulated
mm10_bin_269767	118.183	0.8116	0.1748	4.6445	3.408e-06	1.757e-05	chr2	86055001	86060000	5000	1.757e-05	4.755	Upregulated
mm10_bin_269768	135.092	0.7604	0.1461	5.2058	1.931e-07	1.76e-06	chr2	86060001	86065000	5000	1.76e-06	5.755	Upregulated
mm10_bin_269769	101.915	0.7293	0.1811	4.0264	5.665e-05	0.0001722	chr2	86065001	86070000	5000	0.0001722	3.764	Upregulated
mm10_bin_269770	106.652	0.7484	0.1715	4.3645	1.274e-05	5.095e-05	chr2	86070001	86075000	5000	5.095e-05	4.293	Upregulated
mm10_bin_269771	111.202	0.8833	0.16	5.5192	3.406e-08	4.389e-07	chr2	86075001	86080000	5000	4.389e-07	6.358	Upregulated
mm10_bin_269772	112.891	1.0186	0.1645	6.1914	5.964e-10	1.637e-08	chr2	86080001	86085000	5000	1.637e-08	7.786	Upregulated
mm10_bin_269773	109.708	0.7733	0.1802	4.2911	1.778e-05	6.68e-05	chr2	86085001	86090000	5000	6.68e-05	4.175	Upregulated
mm10_bin_269774	116.211	0.8581	0.1648	5.207	1.919e-07	1.752e-06	chr2	86090001	86095000	5000	1.752e-06	5.756	Upregulated
mm10_bin_269775	111.846	0.6268	0.1608	3.8971	9.736e-05	0.0002689	chr2	86095001	86100000	5000	0.0002689	3.57	Upregulated
mm10_bin_269776	132.605	1.0799	0.1462	7.3855	1.519e-13	1.364e-11	chr2	86100001	86105000	5000	1.364e-11	10.865	Upregulated
mm10_bin_269777	140.382	1.0487	0.1385	7.5726	3.658e-14	3.847e-12	chr2	86105001	86110000	5000	3.847e-12	11.415	Upregulated
mm10_bin_269778	68.305	0.7845	0.2294	3.4205	0.000625	0.001267	chr2	86110001	86115000	5000	0.001267	2.897	Upregulated
mm10_bin_269779	113.486	0.8727	0.1634	5.3398	9.304e-08	9.833e-07	chr2	86115001	86120000	5000	9.833e-07	6.007	Upregulated
mm10_bin_269780	134.282	0.8534	0.1597	5.3442	9.081e-08	9.644e-07	chr2	86120001	86125000	5000	9.644e-07	6.016	Upregulated
mm10_bin_269781	124.39	1.0151	0.1497	6.7813	1.191e-11	6.145e-10	chr2	86125001	86130000	5000	6.145e-10	9.211	Upregulated
mm10_bin_269782	108.253	0.6341	0.1675	3.7845	0.000154	0.0003931	chr2	86130001	86135000	5000	0.0003931	3.405	Upregulated
mm10_bin_269783	129.664	0.9235	0.1449	6.3732	1.851e-10	6.209e-09	chr2	86135001	86140000	5000	6.209e-09	8.207	Upregulated
mm10_bin_269784	131.901	0.9326	0.1529	6.1003	1.059e-09	2.616e-08	chr2	86140001	86145000	5000	2.616e-08	7.582	Upregulated
mm10_bin_269785	112.204	1.0243	0.1643	6.2349	4.52e-10	1.298e-08	chr2	86145001	86150000	5000	1.298e-08	7.887	Upregulated
mm10_bin_269786	136.431	1.0635	0.1528	6.9607	3.385e-12	2.07e-10	chr2	86150001	86155000	5000	2.07e-10	9.684	Upregulated
mm10_bin_269787	127.287	0.9332	0.1552	6.0135	1.816e-09	4.079e-08	chr2	86155001	86160000	5000	4.079e-08	7.389	Upregulated
mm10_bin_269788	127.105	1.0723	0.1711	6.2687	3.641e-10	1.086e-08	chr2	86160001	86165000	5000	1.086e-08	7.964	Upregulated
mm10_bin_269789	127.407	0.629	0.1527	4.1192	3.803e-05	0.0001242	chr2	86165001	86170000	5000	0.0001242	3.906	Upregulated
mm10_bin_269790	125.645	0.9985	0.1699	5.8771	4.174e-09	8.066e-08	chr2	86170001	86175000	5000	8.066e-08	7.093	Upregulated
mm10_bin_269791	125.055	0.868	0.1613	5.3811	7.404e-08	8.201e-07	chr2	86175001	86180000	5000	8.201e-07	6.086	Upregulated
mm10_bin_269792	127.309	0.9081	0.148	6.1355	8.488e-10	2.184e-08	chr2	86180001	86185000	5000	2.184e-08	7.661	Upregulated
mm10_bin_269793	135.774	0.9791	0.1568	6.2452	4.232e-10	1.23e-08	chr2	86185001	86190000	5000	1.23e-08	7.91	Upregulated
mm10_bin_269794	121.966	0.96	0.1624	5.9113	3.394e-09	6.824e-08	chr2	86190001	86195000	5000	6.824e-08	7.166	Upregulated
mm10_bin_269795	118.746	0.9137	0.1707	5.3525	8.676e-08	9.303e-07	chr2	86195001	86200000	5000	9.303e-07	6.031	Upregulated
mm10_bin_269796	121.851	0.7909	0.1653	4.7856	1.705e-06	1.006e-05	chr2	86200001	86205000	5000	1.006e-05	4.997	Upregulated
mm10_bin_269797	162.506	1.146	0.1287	8.904	5.388e-19	1.625e-16	chr2	86205001	86210000	5000	1.625e-16	15.789	Upregulated
mm10_bin_269798	120.994	0.6432	0.173	3.7191	0.0002	0.0004884	chr2	86210001	86215000	5000	0.0004884	3.311	Upregulated
mm10_bin_269799	101.723	0.7075	0.1854	3.8157	0.0001358	0.000354	chr2	86215001	86220000	5000	0.000354	3.451	Upregulated
mm10_bin_269800	96.508	0.8127	0.1843	4.4094	1.036e-05	4.313e-05	chr2	86220001	86225000	5000	4.313e-05	4.365	Upregulated
mm10_bin_269801	129.859	0.8411	0.1534	5.4826	4.191e-08	5.186e-07	chr2	86225001	86230000	5000	5.186e-07	6.285	Upregulated
mm10_bin_269802	125.706	0.7572	0.1466	5.1639	2.419e-07	2.107e-06	chr2	86230001	86235000	5000	2.107e-06	5.676	Upregulated
mm10_bin_269803	135.412	0.8491	0.156	5.4438	5.216e-08	6.174e-07	chr2	86235001	86240000	5000	6.174e-07	6.209	Upregulated
mm10_bin_269804	140.073	0.8967	0.1402	6.3946	1.61e-10	5.525e-09	chr2	86240001	86245000	5000	5.525e-09	8.258	Upregulated
mm10_bin_269805	115.618	0.6281	0.1602	3.9204	8.839e-05	0.0002481	chr2	86245001	86250000	5000	0.0002481	3.605	Upregulated
mm10_bin_269806	128.474	1.0088	0.1508	6.6881	2.261e-11	1.062e-09	chr2	86250001	86255000	5000	1.062e-09	8.974	Upregulated
mm10_bin_269807	115.912	0.8495	0.163	5.2123	1.865e-07	1.712e-06	chr2	86255001	86260000	5000	1.712e-06	5.766	Upregulated
mm10_bin_269808	148.048	0.9301	0.1383	6.7248	1.759e-11	8.553e-10	chr2	86260001	86265000	5000	8.553e-10	9.068	Upregulated
mm10_bin_269809	108.122	0.7098	0.1694	4.1894	2.796e-05	9.662e-05	chr2	86265001	86270000	5000	9.662e-05	4.015	Upregulated
mm10_bin_269810	113.046	0.6724	0.17	3.9547	7.661e-05	0.0002206	chr2	86270001	86275000	5000	0.0002206	3.656	Upregulated
mm10_bin_269811	107.909	0.7639	0.2081	3.67	0.0002425	0.0005737	chr2	86275001	86280000	5000	0.0005737	3.241	Upregulated
mm10_bin_269813	140.069	0.6838	0.153	4.4679	7.899e-06	3.462e-05	chr2	86285001	86290000	5000	3.462e-05	4.461	Upregulated
mm10_bin_269814	128.815	0.979	0.1563	6.2637	3.76e-10	1.115e-08	chr2	86290001	86295000	5000	1.115e-08	7.953	Upregulated
mm10_bin_269815	125.013	1.0156	0.1796	5.6546	1.562e-08	2.339e-07	chr2	86295001	86300000	5000	2.339e-07	6.631	Upregulated
mm10_bin_269816	116.558	0.7397	0.1639	4.5133	6.382e-06	2.916e-05	chr2	86300001	86305000	5000	2.916e-05	4.535	Upregulated
mm10_bin_269817	95.354	0.9728	0.1919	5.0684	4.011e-07	3.161e-06	chr2	86305001	86310000	5000	3.161e-06	5.5	Upregulated
mm10_bin_269818	129.814	1.119	0.158	7.0803	1.438e-12	9.767e-11	chr2	86310001	86315000	5000	9.767e-11	10.01	Upregulated
mm10_bin_269819	94.323	0.7042	0.1892	3.7216	0.000198	0.0004844	chr2	86315001	86320000	5000	0.0004844	3.315	Upregulated
mm10_bin_269820	130.657	0.9096	0.1521	5.981	2.218e-09	4.806e-08	chr2	86320001	86325000	5000	4.806e-08	7.318	Upregulated
mm10_bin_269821	146.551	1.083	0.1406	7.7044	1.315e-14	1.527e-12	chr2	86325001	86330000	5000	1.527e-12	11.816	Upregulated
mm10_bin_269822	131.164	1.0131	0.15	6.7555	1.424e-11	7.151e-10	chr2	86330001	86335000	5000	7.151e-10	9.146	Upregulated
mm10_bin_269823	107.241	0.8117	0.1766	4.5955	4.316e-06	2.126e-05	chr2	86335001	86340000	5000	2.126e-05	4.672	Upregulated
mm10_bin_269825	78.264	0.9392	0.2334	4.0237	5.729e-05	0.0001738	chr2	86345001	86350000	5000	0.0001738	3.76	Upregulated
mm10_bin_269826	131.622	1.0964	0.151	7.2614	3.83e-13	3.091e-11	chr2	86350001	86355000	5000	3.091e-11	10.51	Upregulated
mm10_bin_269827	128.058	0.8146	0.1538	5.2955	1.187e-07	1.194e-06	chr2	86355001	86360000	5000	1.194e-06	5.923	Upregulated
mm10_bin_269828	122.163	0.8576	0.169	5.075	3.875e-07	3.074e-06	chr2	86360001	86365000	5000	3.074e-06	5.512	Upregulated
mm10_bin_269829	106.378	0.7616	0.1742	4.3716	1.234e-05	4.965e-05	chr2	86365001	86370000	5000	4.965e-05	4.304	Upregulated
mm10_bin_269830	110.939	0.7331	0.1863	3.9339	8.36e-05	0.000237	chr2	86370001	86375000	5000	0.000237	3.625	Upregulated
mm10_bin_269831	91.586	0.7273	0.2019	3.6028	0.0003148	0.0007131	chr2	86375001	86380000	5000	0.0007131	3.147	Upregulated
mm10_bin_269832	104.22	0.6262	0.1844	3.396	0.0006837	0.001366	chr2	86380001	86385000	5000	0.001366	2.865	Upregulated
mm10_bin_269833	121.056	1.2523	0.1624	7.7109	1.249e-14	1.46e-12	chr2	86385001	86390000	5000	1.46e-12	11.836	Upregulated
mm10_bin_269834	104.644	0.8414	0.1789	4.7028	2.566e-06	1.398e-05	chr2	86390001	86395000	5000	1.398e-05	4.854	Upregulated
mm10_bin_269835	106.822	0.9475	0.1686	5.6208	1.901e-08	2.744e-07	chr2	86395001	86400000	5000	2.744e-07	6.562	Upregulated
mm10_bin_269836	107.055	0.5232	0.1788	2.9269	0.003423	0.005336	chr2	86400001	86405000	5000	0.005336	2.273	Upregulated
mm10_bin_269837	144.546	1.114	0.1418	7.8558	3.972e-15	5.213e-13	chr2	86405001	86410000	5000	5.213e-13	12.283	Upregulated
mm10_bin_269838	123.58	0.8357	0.158	5.2905	1.22e-07	1.22e-06	chr2	86410001	86415000	5000	1.22e-06	5.914	Upregulated
mm10_bin_269839	128.572	1.0511	0.1552	6.7741	1.252e-11	6.41e-10	chr2	86415001	86420000	5000	6.41e-10	9.193	Upregulated
mm10_bin_269840	92.114	0.7577	0.2067	3.6652	0.0002471	0.0005828	chr2	86420001	86425000	5000	0.0005828	3.234	Upregulated
mm10_bin_269841	94.482	0.5495	0.1883	2.9175	0.003529	0.005476	chr2	86425001	86430000	5000	0.005476	2.261	Upregulated
mm10_bin_269842	111.816	1.0075	0.1807	5.576	2.462e-08	3.375e-07	chr2	86430001	86435000	5000	3.375e-07	6.472	Upregulated
mm10_bin_269843	118.029	0.913	0.1654	5.5198	3.393e-08	4.377e-07	chr2	86435001	86440000	5000	4.377e-07	6.359	Upregulated
mm10_bin_269844	127.016	0.9957	0.1512	6.5838	4.587e-11	1.935e-09	chr2	86440001	86445000	5000	1.935e-09	8.713	Upregulated
mm10_bin_269845	103.914	0.7281	0.176	4.1366	3.525e-05	0.0001167	chr2	86445001	86450000	5000	0.0001167	3.933	Upregulated
mm10_bin_269846	110.153	0.7449	0.166	4.4883	7.179e-06	3.206e-05	chr2	86450001	86455000	5000	3.206e-05	4.494	Upregulated
mm10_bin_269847	122.405	0.8535	0.1636	5.2162	1.826e-07	1.684e-06	chr2	86455001	86460000	5000	1.684e-06	5.774	Upregulated
mm10_bin_269848	156.622	1.0129	0.1312	7.7195	1.168e-14	1.374e-12	chr2	86460001	86465000	5000	1.374e-12	11.862	Upregulated
mm10_bin_269849	128.117	1.0333	0.1447	7.1384	9.439e-13	6.784e-11	chr2	86465001	86470000	5000	6.784e-11	10.169	Upregulated
mm10_bin_269850	117.64	0.7986	0.1658	4.8171	1.457e-06	8.859e-06	chr2	86470001	86475000	5000	8.859e-06	5.053	Upregulated
mm10_bin_269851	128.717	0.718	0.1438	4.9931	5.941e-07	4.329e-06	chr2	86475001	86480000	5000	4.329e-06	5.364	Upregulated
mm10_bin_269852	156.422	0.9861	0.142	6.9439	3.814e-12	2.298e-10	chr2	86480001	86485000	5000	2.298e-10	9.639	Upregulated
mm10_bin_269853	119.78	0.8302	0.162	5.1243	2.986e-07	2.496e-06	chr2	86485001	86490000	5000	2.496e-06	5.603	Upregulated
mm10_bin_269854	134.823	0.7723	0.1631	4.736	2.179e-06	1.227e-05	chr2	86490001	86495000	5000	1.227e-05	4.911	Upregulated
mm10_bin_269855	124.793	0.8717	0.1444	6.0364	1.576e-09	3.633e-08	chr2	86495001	86500000	5000	3.633e-08	7.44	Upregulated
mm10_bin_269856	132.382	0.9256	0.1507	6.142	8.147e-10	2.111e-08	chr2	86500001	86505000	5000	2.111e-08	7.675	Upregulated
mm10_bin_269857	113.152	0.7567	0.1736	4.3586	1.309e-05	5.209e-05	chr2	86505001	86510000	5000	5.209e-05	4.283	Upregulated
mm10_bin_269858	129.268	0.8199	0.1555	5.2738	1.336e-07	1.312e-06	chr2	86510001	86515000	5000	1.312e-06	5.882	Upregulated
mm10_bin_269859	117.15	0.8432	0.1646	5.1221	3.021e-07	2.52e-06	chr2	86515001	86520000	5000	2.52e-06	5.599	Upregulated
mm10_bin_269860	135.869	1.0956	0.1547	7.0811	1.43e-12	9.719e-11	chr2	86520001	86525000	5000	9.719e-11	10.012	Upregulated
mm10_bin_269861	137.064	1.0166	0.1493	6.8072	9.954e-12	5.266e-10	chr2	86525001	86530000	5000	5.266e-10	9.279	Upregulated
mm10_bin_269862	141.375	1.0934	0.148	7.386	1.513e-13	1.359e-11	chr2	86530001	86535000	5000	1.359e-11	10.867	Upregulated
mm10_bin_269863	122.305	0.7808	0.1553	5.0264	4.997e-07	3.77e-06	chr2	86535001	86540000	5000	3.77e-06	5.424	Upregulated
mm10_bin_269864	116.619	0.6682	0.1645	4.0616	4.874e-05	0.0001523	chr2	86540001	86545000	5000	0.0001523	3.817	Upregulated
mm10_bin_269865	122.477	0.994	0.1619	6.14	8.251e-10	2.133e-08	chr2	86545001	86550000	5000	2.133e-08	7.671	Upregulated
mm10_bin_269866	123.128	0.8863	0.1525	5.8121	6.168e-09	1.106e-07	chr2	86550001	86555000	5000	1.106e-07	6.956	Upregulated
mm10_bin_269867	92.073	0.7587	0.2059	3.6847	0.000229	0.0005468	chr2	86555001	86560000	5000	0.0005468	3.262	Upregulated
mm10_bin_269868	125.612	1.0108	0.1564	6.4644	1.017e-10	3.779e-09	chr2	86560001	86565000	5000	3.779e-09	8.423	Upregulated
mm10_bin_269869	122.579	0.8469	0.151	5.6104	2.019e-08	2.882e-07	chr2	86565001	86570000	5000	2.882e-07	6.54	Upregulated
mm10_bin_269870	116.993	0.8827	0.1522	5.8005	6.61e-09	1.169e-07	chr2	86570001	86575000	5000	1.169e-07	6.932	Upregulated
mm10_bin_269871	122.994	0.7897	0.1519	5.199	2.003e-07	1.812e-06	chr2	86575001	86580000	5000	1.812e-06	5.742	Upregulated
mm10_bin_269872	123.07	0.9517	0.1486	6.4053	1.5e-10	5.218e-09	chr2	86580001	86585000	5000	5.218e-09	8.283	Upregulated
mm10_bin_269873	113.963	0.8543	0.1591	5.3692	7.91e-08	8.648e-07	chr2	86585001	86590000	5000	8.648e-07	6.063	Upregulated
mm10_bin_269874	111.565	0.7332	0.1578	4.6469	3.369e-06	1.741e-05	chr2	86590001	86595000	5000	1.741e-05	4.759	Upregulated
mm10_bin_269875	91.757	0.8787	0.2073	4.2386	2.249e-05	8.09e-05	chr2	86595001	86600000	5000	8.09e-05	4.092	Upregulated
mm10_bin_269876	124.352	0.9304	0.1543	6.0306	1.634e-09	3.742e-08	chr2	86600001	86605000	5000	3.742e-08	7.427	Upregulated
mm10_bin_269877	110.318	0.8348	0.1709	4.8847	1.036e-06	6.742e-06	chr2	86605001	86610000	5000	6.742e-06	5.171	Upregulated
mm10_bin_269878	74.689	0.6342	0.221	2.8699	0.004106	0.006232	chr2	86610001	86615000	5000	0.006232	2.205	Upregulated
mm10_bin_269879	85.104	0.909	0.2173	4.1825	2.883e-05	9.904e-05	chr2	86615001	86620000	5000	9.904e-05	4.004	Upregulated
mm10_bin_269880	139.406	1.046	0.1446	7.2361	4.619e-13	3.643e-11	chr2	86620001	86625000	5000	3.643e-11	10.439	Upregulated
mm10_bin_269881	133.155	0.8754	0.1481	5.9108	3.404e-09	6.84e-08	chr2	86625001	86630000	5000	6.84e-08	7.165	Upregulated
mm10_bin_269882	120.853	0.7207	0.1716	4.2009	2.658e-05	9.273e-05	chr2	86630001	86635000	5000	9.273e-05	4.033	Upregulated
mm10_bin_269884	91.601	0.5562	0.2232	2.4924	0.01269	0.01649	chr2	86640001	86645000	5000	0.01649	1.783	Upregulated
mm10_bin_269885	107.275	0.6173	0.1594	3.8727	0.0001076	0.0002921	chr2	86645001	86650000	5000	0.0002921	3.534	Upregulated
mm10_bin_269886	146.659	1.0468	0.1407	7.4383	1.02e-13	9.588e-12	chr2	86650001	86655000	5000	9.588e-12	11.018	Upregulated
mm10_bin_269887	122.44	0.9593	0.1529	6.2735	3.531e-10	1.058e-08	chr2	86655001	86660000	5000	1.058e-08	7.975	Upregulated
mm10_bin_269888	124.594	0.8886	0.1537	5.782	7.38e-09	1.278e-07	chr2	86660001	86665000	5000	1.278e-07	6.894	Upregulated
mm10_bin_269889	120.272	0.9439	0.1576	5.9874	2.132e-09	4.652e-08	chr2	86665001	86670000	5000	4.652e-08	7.332	Upregulated
mm10_bin_269890	139.237	0.8583	0.1507	5.6933	1.246e-08	1.946e-07	chr2	86670001	86675000	5000	1.946e-07	6.711	Upregulated
mm10_bin_269891	110.766	0.9575	0.1649	5.8058	6.406e-09	1.14e-07	chr2	86675001	86680000	5000	1.14e-07	6.943	Upregulated
mm10_bin_269892	119.544	0.7798	0.1515	5.1461	2.659e-07	2.273e-06	chr2	86680001	86685000	5000	2.273e-06	5.643	Upregulated
mm10_bin_269893	113.345	0.9777	0.1905	5.1313	2.877e-07	2.422e-06	chr2	86685001	86690000	5000	2.422e-06	5.616	Upregulated
mm10_bin_269894	128.145	0.8872	0.1524	5.8204	5.872e-09	1.063e-07	chr2	86690001	86695000	5000	1.063e-07	6.974	Upregulated
mm10_bin_269895	121.311	0.8186	0.1523	5.3736	7.719e-08	8.475e-07	chr2	86695001	86700000	5000	8.475e-07	6.072	Upregulated
mm10_bin_269896	127.302	0.8862	0.1452	6.1037	1.036e-09	2.571e-08	chr2	86700001	86705000	5000	2.571e-08	7.59	Upregulated
mm10_bin_269897	128.219	0.9866	0.1668	5.9134	3.352e-09	6.753e-08	chr2	86705001	86710000	5000	6.753e-08	7.17	Upregulated
mm10_bin_269898	136.196	0.7777	0.1566	4.967	6.801e-07	4.822e-06	chr2	86710001	86715000	5000	4.822e-06	5.317	Upregulated
mm10_bin_269900	105.715	0.5972	0.1688	3.5373	0.0004043	0.000879	chr2	86720001	86725000	5000	0.000879	3.056	Upregulated
mm10_bin_269901	117.078	0.7673	0.1519	5.05	4.417e-07	3.414e-06	chr2	86725001	86730000	5000	3.414e-06	5.467	Upregulated
mm10_bin_269902	136.083	1.0487	0.1479	7.093	1.312e-12	9.032e-11	chr2	86730001	86735000	5000	9.032e-11	10.044	Upregulated
mm10_bin_269903	100.044	0.7839	0.1868	4.1967	2.708e-05	9.414e-05	chr2	86735001	86740000	5000	9.414e-05	4.026	Upregulated
mm10_bin_269904	117.869	0.7421	0.1748	4.2459	2.177e-05	7.879e-05	chr2	86740001	86745000	5000	7.879e-05	4.104	Upregulated
mm10_bin_269905	130.188	0.9576	0.1514	6.323	2.565e-10	8.125e-09	chr2	86745001	86750000	5000	8.125e-09	8.09	Upregulated
mm10_bin_269906	120.432	1.0689	0.1574	6.7902	1.12e-11	5.821e-10	chr2	86750001	86755000	5000	5.821e-10	9.235	Upregulated
mm10_bin_269907	114.312	0.7958	0.1548	5.1408	2.736e-07	2.326e-06	chr2	86755001	86760000	5000	2.326e-06	5.633	Upregulated
mm10_bin_269908	117.465	0.7674	0.19	4.0397	5.352e-05	0.0001644	chr2	86760001	86765000	5000	0.0001644	3.784	Upregulated
mm10_bin_269909	99.986	0.5466	0.1841	2.9696	0.002982	0.004744	chr2	86765001	86770000	5000	0.004744	2.324	Upregulated
mm10_bin_269910	121.919	0.6291	0.1726	3.6438	0.0002686	0.0006248	chr2	86770001	86775000	5000	0.0006248	3.204	Upregulated
mm10_bin_269911	133.463	0.7396	0.15	4.9301	8.218e-07	5.609e-06	chr2	86775001	86780000	5000	5.609e-06	5.251	Upregulated
mm10_bin_269912	112.273	0.822	0.168	4.8941	9.876e-07	6.492e-06	chr2	86780001	86785000	5000	6.492e-06	5.188	Upregulated
mm10_bin_269913	108.537	0.8795	0.1784	4.9291	8.261e-07	5.633e-06	chr2	86785001	86790000	5000	5.633e-06	5.249	Upregulated
mm10_bin_269914	128.602	0.8737	0.1444	6.0508	1.442e-09	3.38e-08	chr2	86790001	86795000	5000	3.38e-08	7.471	Upregulated
mm10_bin_269915	134.873	0.9709	0.1452	6.6889	2.249e-11	1.057e-09	chr2	86795001	86800000	5000	1.057e-09	8.976	Upregulated
mm10_bin_269916	160.031	1.0086	0.1314	7.6778	1.618e-14	1.84e-12	chr2	86800001	86805000	5000	1.84e-12	11.735	Upregulated
mm10_bin_269917	121.718	0.7905	0.1659	4.7656	1.883e-06	1.09e-05	chr2	86805001	86810000	5000	1.09e-05	4.962	Upregulated
mm10_bin_269918	100.239	0.5604	0.1885	2.9736	0.002943	0.004691	chr2	86810001	86815000	5000	0.004691	2.329	Upregulated
mm10_bin_269919	134.765	0.8683	0.1441	6.0241	1.7e-09	3.864e-08	chr2	86815001	86820000	5000	3.864e-08	7.413	Upregulated
mm10_bin_269920	126.013	0.9682	0.1673	5.7886	7.098e-09	1.239e-07	chr2	86820001	86825000	5000	1.239e-07	6.907	Upregulated
mm10_bin_269921	98.841	0.5119	0.1741	2.9411	0.003271	0.005133	chr2	86825001	86830000	5000	0.005133	2.29	Upregulated
mm10_bin_269922	146.901	0.8892	0.1392	6.389	1.669e-10	5.694e-09	chr2	86830001	86835000	5000	5.694e-09	8.245	Upregulated
mm10_bin_269923	131.776	0.8318	0.1481	5.6176	1.936e-08	2.784e-07	chr2	86835001	86840000	5000	2.784e-07	6.555	Upregulated
mm10_bin_269924	85.136	1.2536	0.2118	5.9185	3.249e-09	6.582e-08	chr2	86840001	86845000	5000	6.582e-08	7.182	Upregulated
mm10_bin_269926	104.27	0.7067	0.1831	3.859	0.0001138	0.000306	chr2	86850001	86855000	5000	0.000306	3.514	Upregulated
mm10_bin_269927	130.701	0.9166	0.1533	5.9782	2.256e-09	4.872e-08	chr2	86855001	86860000	5000	4.872e-08	7.312	Upregulated
mm10_bin_269928	116.142	0.7757	0.1543	5.0282	4.952e-07	3.744e-06	chr2	86860001	86865000	5000	3.744e-06	5.427	Upregulated
mm10_bin_269929	114.357	0.7494	0.1671	4.4847	7.302e-06	3.25e-05	chr2	86865001	86870000	5000	3.25e-05	4.488	Upregulated
mm10_bin_269930	107.12	0.6628	0.1925	3.4422	0.0005771	0.001185	chr2	86870001	86875000	5000	0.001185	2.926	Upregulated
mm10_bin_269931	127.81	0.826	0.1516	5.4489	5.067e-08	6.033e-07	chr2	86875001	86880000	5000	6.033e-07	6.219	Upregulated
mm10_bin_269932	125.483	0.7429	0.1483	5.0103	5.434e-07	4.031e-06	chr2	86880001	86885000	5000	4.031e-06	5.395	Upregulated
mm10_bin_269933	128.671	0.9433	0.1678	5.621	1.899e-08	2.741e-07	chr2	86885001	86890000	5000	2.741e-07	6.562	Upregulated
mm10_bin_269934	119.935	0.7306	0.1599	4.5685	4.912e-06	2.361e-05	chr2	86890001	86895000	5000	2.361e-05	4.627	Upregulated
mm10_bin_269935	125.359	0.8522	0.1517	5.6186	1.926e-08	2.772e-07	chr2	86895001	86900000	5000	2.772e-07	6.557	Upregulated
mm10_bin_269936	122.574	0.9084	0.1572	5.7793	7.501e-09	1.294e-07	chr2	86900001	86905000	5000	1.294e-07	6.888	Upregulated
mm10_bin_269937	108.328	0.6498	0.1629	3.9898	6.614e-05	0.0001954	chr2	86905001	86910000	5000	0.0001954	3.709	Upregulated
mm10_bin_269938	138.82	0.8831	0.1505	5.8681	4.407e-09	8.429e-08	chr2	86910001	86915000	5000	8.429e-08	7.074	Upregulated
mm10_bin_269939	140.011	1.0753	0.1513	7.1065	1.191e-12	8.303e-11	chr2	86915001	86920000	5000	8.303e-11	10.081	Upregulated
mm10_bin_269940	110.986	0.8982	0.1664	5.3972	6.769e-08	7.63e-07	chr2	86920001	86925000	5000	7.63e-07	6.117	Upregulated
mm10_bin_269941	125.064	0.8	0.1572	5.0881	3.616e-07	2.908e-06	chr2	86925001	86930000	5000	2.908e-06	5.536	Upregulated
mm10_bin_269942	129.707	0.7964	0.1503	5.2977	1.172e-07	1.182e-06	chr2	86930001	86935000	5000	1.182e-06	5.927	Upregulated
mm10_bin_269943	126.926	0.9712	0.1661	5.8453	5.056e-09	9.414e-08	chr2	86935001	86940000	5000	9.414e-08	7.026	Upregulated
mm10_bin_269944	126.723	0.8494	0.1616	5.2551	1.48e-07	1.424e-06	chr2	86940001	86945000	5000	1.424e-06	5.846	Upregulated
mm10_bin_269945	139.101	0.9496	0.1441	6.5883	4.45e-11	1.885e-09	chr2	86945001	86950000	5000	1.885e-09	8.725	Upregulated
mm10_bin_269946	122.88	0.9222	0.1542	5.9797	2.236e-09	4.838e-08	chr2	86950001	86955000	5000	4.838e-08	7.315	Upregulated
mm10_bin_269947	110.707	0.8149	0.174	4.6828	2.83e-06	1.513e-05	chr2	86955001	86960000	5000	1.513e-05	4.82	Upregulated
mm10_bin_269948	134.012	0.965	0.1422	6.7859	1.154e-11	5.974e-10	chr2	86960001	86965000	5000	5.974e-10	9.224	Upregulated
mm10_bin_269949	130.07	0.8251	0.162	5.093	3.524e-07	2.848e-06	chr2	86965001	86970000	5000	2.848e-06	5.546	Upregulated
mm10_bin_269950	118.558	0.7993	0.1727	4.6287	3.68e-06	1.869e-05	chr2	86970001	86975000	5000	1.869e-05	4.728	Upregulated
mm10_bin_269951	104.839	0.6822	0.1714	3.9803	6.884e-05	0.0002019	chr2	86975001	86980000	5000	0.0002019	3.695	Upregulated
mm10_bin_269952	83.389	0.9164	0.2092	4.3794	1.19e-05	4.823e-05	chr2	86980001	86985000	5000	4.823e-05	4.317	Upregulated
mm10_bin_269953	104.363	0.6641	0.1916	3.4655	0.0005292	0.001102	chr2	86985001	86990000	5000	0.001102	2.958	Upregulated
mm10_bin_269954	92.874	0.7255	0.1924	3.7707	0.0001628	0.0004114	chr2	86990001	86995000	5000	0.0004114	3.386	Upregulated
mm10_bin_269955	108.545	0.9209	0.1676	5.4959	3.886e-08	4.88e-07	chr2	86995001	87000000	5000	4.88e-07	6.312	Upregulated
mm10_bin_269956	107.065	0.8542	0.1687	5.065	4.084e-07	3.207e-06	chr2	87000001	87005000	5000	3.207e-06	5.494	Upregulated
mm10_bin_269957	132.157	0.9585	0.1663	5.7653	8.15e-09	1.386e-07	chr2	87005001	87010000	5000	1.386e-07	6.858	Upregulated
mm10_bin_269958	125.79	0.9811	0.1609	6.0962	1.086e-09	2.669e-08	chr2	87010001	87015000	5000	2.669e-08	7.574	Upregulated
mm10_bin_269959	138.548	1.0766	0.1521	7.077	1.473e-12	9.97e-11	chr2	87015001	87020000	5000	9.97e-11	10.001	Upregulated
mm10_bin_269960	116.119	0.6979	0.1647	4.2384	2.251e-05	8.098e-05	chr2	87020001	87025000	5000	8.098e-05	4.092	Upregulated
mm10_bin_269961	115.467	0.6982	0.1605	4.3487	1.369e-05	5.402e-05	chr2	87025001	87030000	5000	5.402e-05	4.267	Upregulated
mm10_bin_269962	117.127	0.6494	0.1793	3.6217	0.0002927	0.0006713	chr2	87030001	87035000	5000	0.0006713	3.173	Upregulated
mm10_bin_269963	118.302	0.651	0.184	3.5389	0.0004018	0.0008745	chr2	87035001	87040000	5000	0.0008745	3.058	Upregulated
mm10_bin_269964	113.719	0.8318	0.1626	5.1168	3.107e-07	2.576e-06	chr2	87040001	87045000	5000	2.576e-06	5.589	Upregulated
mm10_bin_269965	140.358	0.9216	0.1545	5.9645	2.454e-09	5.219e-08	chr2	87045001	87050000	5000	5.219e-08	7.282	Upregulated
mm10_bin_269966	120.903	0.833	0.147	5.6681	1.444e-08	2.195e-07	chr2	87050001	87055000	5000	2.195e-07	6.659	Upregulated
mm10_bin_269967	127.286	0.8502	0.1471	5.78	7.471e-09	1.29e-07	chr2	87055001	87060000	5000	1.29e-07	6.889	Upregulated
mm10_bin_269968	119.935	1.0356	0.1505	6.88	5.987e-12	3.394e-10	chr2	87060001	87065000	5000	3.394e-10	9.469	Upregulated
mm10_bin_269969	138.495	0.8714	0.1423	6.1253	9.053e-10	2.303e-08	chr2	87065001	87070000	5000	2.303e-08	7.638	Upregulated
mm10_bin_269970	150.013	0.9313	0.1458	6.3869	1.692e-10	5.759e-09	chr2	87070001	87075000	5000	5.759e-09	8.24	Upregulated
mm10_bin_269971	129.659	0.9164	0.1547	5.925	3.123e-09	6.367e-08	chr2	87075001	87080000	5000	6.367e-08	7.196	Upregulated
mm10_bin_269972	136.403	1.0487	0.142	7.3836	1.54e-13	1.382e-11	chr2	87080001	87085000	5000	1.382e-11	10.859	Upregulated
mm10_bin_269973	122.056	0.9288	0.1505	6.1721	6.74e-10	1.807e-08	chr2	87085001	87090000	5000	1.807e-08	7.743	Upregulated
mm10_bin_269974	135.491	0.9947	0.1475	6.7424	1.558e-11	7.71e-10	chr2	87090001	87095000	5000	7.71e-10	9.113	Upregulated
mm10_bin_269975	140.713	0.9797	0.1413	6.9355	4.048e-12	2.419e-10	chr2	87095001	87100000	5000	2.419e-10	9.616	Upregulated
mm10_bin_269976	124.171	0.8412	0.1541	5.4585	4.802e-08	5.78e-07	chr2	87100001	87105000	5000	5.78e-07	6.238	Upregulated
mm10_bin_269977	111.716	0.7853	0.1596	4.9214	8.594e-07	5.81e-06	chr2	87105001	87110000	5000	5.81e-06	5.236	Upregulated
mm10_bin_269978	133.32	0.9842	0.1676	5.8729	4.282e-09	8.229e-08	chr2	87110001	87115000	5000	8.229e-08	7.085	Upregulated
mm10_bin_269979	133.424	0.8306	0.1527	5.4404	5.317e-08	6.269e-07	chr2	87115001	87120000	5000	6.269e-07	6.203	Upregulated
mm10_bin_269980	119.667	0.9074	0.1578	5.7521	8.813e-09	1.476e-07	chr2	87120001	87125000	5000	1.476e-07	6.831	Upregulated
mm10_bin_269981	121.565	0.8602	0.1575	5.4631	4.679e-08	5.661e-07	chr2	87125001	87130000	5000	5.661e-07	6.247	Upregulated
mm10_bin_269982	125.681	0.8336	0.1511	5.5178	3.432e-08	4.418e-07	chr2	87130001	87135000	5000	4.418e-07	6.355	Upregulated
mm10_bin_269983	105.222	0.7012	0.1843	3.8044	0.0001421	0.0003678	chr2	87135001	87140000	5000	0.0003678	3.434	Upregulated
mm10_bin_269984	141.853	1.2585	0.1469	8.567	1.062e-17	2.448e-15	chr2	87140001	87145000	5000	2.448e-15	14.611	Upregulated
mm10_bin_269985	122.13	0.7226	0.1579	4.5768	4.721e-06	2.286e-05	chr2	87145001	87150000	5000	2.286e-05	4.641	Upregulated
mm10_bin_269986	125.498	0.8662	0.1565	5.5333	3.142e-08	4.113e-07	chr2	87150001	87155000	5000	4.113e-07	6.386	Upregulated
mm10_bin_269987	119.497	0.9273	0.165	5.6207	1.902e-08	2.744e-07	chr2	87155001	87160000	5000	2.744e-07	6.562	Upregulated
mm10_bin_269988	111.834	0.7517	0.1636	4.5956	4.314e-06	2.125e-05	chr2	87160001	87165000	5000	2.125e-05	4.673	Upregulated
mm10_bin_269989	139.366	0.9468	0.1407	6.7316	1.678e-11	8.219e-10	chr2	87165001	87170000	5000	8.219e-10	9.085	Upregulated
mm10_bin_269990	123.499	1.0825	0.1504	7.1993	6.053e-13	4.617e-11	chr2	87170001	87175000	5000	4.617e-11	10.336	Upregulated
mm10_bin_269991	136.042	0.7634	0.1414	5.3995	6.683e-08	7.55e-07	chr2	87175001	87180000	5000	7.55e-07	6.122	Upregulated
mm10_bin_269992	131.355	0.8326	0.1571	5.2987	1.166e-07	1.177e-06	chr2	87180001	87185000	5000	1.177e-06	5.929	Upregulated
mm10_bin_269993	99.675	0.6254	0.1862	3.3583	0.0007843	0.001533	chr2	87185001	87190000	5000	0.001533	2.814	Upregulated
mm10_bin_269994	119.643	0.7962	0.1715	4.6419	3.453e-06	1.775e-05	chr2	87190001	87195000	5000	1.775e-05	4.751	Upregulated
mm10_bin_269995	126.607	0.8752	0.1552	5.6376	1.724e-08	2.535e-07	chr2	87195001	87200000	5000	2.535e-07	6.596	Upregulated
mm10_bin_269996	129.276	0.8364	0.1522	5.4946	3.917e-08	4.91e-07	chr2	87200001	87205000	5000	4.91e-07	6.309	Upregulated
mm10_bin_269997	125.94	0.7021	0.1492	4.7058	2.528e-06	1.382e-05	chr2	87205001	87210000	5000	1.382e-05	4.86	Upregulated
mm10_bin_269998	124.902	1.016	0.1591	6.3858	1.706e-10	5.797e-09	chr2	87210001	87215000	5000	5.797e-09	8.237	Upregulated
mm10_bin_269999	138.153	0.9766	0.1528	6.3918	1.64e-10	5.611e-09	chr2	87215001	87220000	5000	5.611e-09	8.251	Upregulated
mm10_bin_270000	127.573	0.9799	0.1646	5.9547	2.606e-09	5.481e-08	chr2	87220001	87225000	5000	5.481e-08	7.261	Upregulated
mm10_bin_270001	96.024	0.6331	0.1831	3.4571	0.0005461	0.001131	chr2	87225001	87230000	5000	0.001131	2.946	Upregulated
mm10_bin_270002	113.574	0.6767	0.1609	4.2053	2.607e-05	9.128e-05	chr2	87230001	87235000	5000	9.128e-05	4.04	Upregulated
mm10_bin_270003	125.983	0.8177	0.1545	5.2914	1.214e-07	1.216e-06	chr2	87235001	87240000	5000	1.216e-06	5.915	Upregulated
mm10_bin_270004	139.011	0.8313	0.1577	5.2725	1.345e-07	1.319e-06	chr2	87240001	87245000	5000	1.319e-06	5.88	Upregulated
mm10_bin_270005	128.765	1.0176	0.1543	6.5935	4.296e-11	1.829e-09	chr2	87245001	87250000	5000	1.829e-09	8.738	Upregulated
mm10_bin_270006	134.579	0.8511	0.1436	5.9251	3.121e-09	6.365e-08	chr2	87250001	87255000	5000	6.365e-08	7.196	Upregulated
mm10_bin_270007	124.015	0.9717	0.1534	6.3327	2.409e-10	7.704e-09	chr2	87255001	87260000	5000	7.704e-09	8.113	Upregulated
mm10_bin_270008	136.453	0.9944	0.1381	7.1986	6.084e-13	4.636e-11	chr2	87260001	87265000	5000	4.636e-11	10.334	Upregulated
mm10_bin_270009	112.263	1.0263	0.1665	6.1654	7.031e-10	1.871e-08	chr2	87265001	87270000	5000	1.871e-08	7.728	Upregulated
mm10_bin_270010	120.693	0.7293	0.1586	4.598	4.266e-06	2.106e-05	chr2	87270001	87275000	5000	2.106e-05	4.676	Upregulated
mm10_bin_270011	158.088	0.9938	0.1286	7.7304	1.072e-14	1.272e-12	chr2	87275001	87280000	5000	1.272e-12	11.896	Upregulated
mm10_bin_270012	130.594	1.0809	0.1777	6.0845	1.168e-09	2.838e-08	chr2	87280001	87285000	5000	2.838e-08	7.547	Upregulated
mm10_bin_270013	120.523	0.8514	0.1541	5.5245	3.304e-08	4.282e-07	chr2	87285001	87290000	5000	4.282e-07	6.368	Upregulated
mm10_bin_270014	99.833	0.5515	0.1803	3.0593	0.002218	0.003692	chr2	87290001	87295000	5000	0.003692	2.433	Upregulated
mm10_bin_270015	111.146	0.7864	0.1708	4.6047	4.13e-06	2.052e-05	chr2	87295001	87300000	5000	2.052e-05	4.688	Upregulated
mm10_bin_270016	147.683	1.0539	0.1456	7.2393	4.511e-13	3.569e-11	chr2	87300001	87305000	5000	3.569e-11	10.448	Upregulated
mm10_bin_270017	126.971	0.9305	0.1622	5.7356	9.715e-09	1.596e-07	chr2	87305001	87310000	5000	1.596e-07	6.797	Upregulated
mm10_bin_270018	130.948	1.2468	0.1586	7.8591	3.867e-15	5.091e-13	chr2	87310001	87315000	5000	5.091e-13	12.293	Upregulated
mm10_bin_270019	145.061	0.9077	0.1537	5.9068	3.488e-09	6.976e-08	chr2	87315001	87320000	5000	6.976e-08	7.156	Upregulated
mm10_bin_270020	122.358	0.7634	0.1458	5.2344	1.655e-07	1.558e-06	chr2	87320001	87325000	5000	1.558e-06	5.808	Upregulated
mm10_bin_270021	88.689	0.6095	0.2117	2.8784	0.003996	0.00609	chr2	87325001	87330000	5000	0.00609	2.215	Upregulated
mm10_bin_270022	132.189	0.7607	0.1522	4.9973	5.814e-07	4.255e-06	chr2	87330001	87335000	5000	4.255e-06	5.371	Upregulated
mm10_bin_270023	122.632	1.1255	0.1512	7.4416	9.945e-14	9.378e-12	chr2	87335001	87340000	5000	9.378e-12	11.028	Upregulated
mm10_bin_270024	126.505	0.7893	0.1487	5.3094	1.1e-07	1.124e-06	chr2	87340001	87345000	5000	1.124e-06	5.949	Upregulated
mm10_bin_270025	148.147	0.8418	0.139	6.0564	1.392e-09	3.282e-08	chr2	87345001	87350000	5000	3.282e-08	7.484	Upregulated
mm10_bin_270026	110.966	0.6458	0.1651	3.9129	9.118e-05	0.0002547	chr2	87350001	87355000	5000	0.0002547	3.594	Upregulated
mm10_bin_270027	126.509	0.8279	0.1509	5.4849	4.136e-08	5.131e-07	chr2	87355001	87360000	5000	5.131e-07	6.29	Upregulated
mm10_bin_270028	155.837	1.1139	0.1449	7.6859	1.519e-14	1.739e-12	chr2	87360001	87365000	5000	1.739e-12	11.76	Upregulated
mm10_bin_270029	113.773	0.631	0.1656	3.8098	0.0001391	0.0003611	chr2	87365001	87370000	5000	0.0003611	3.442	Upregulated
mm10_bin_270030	106.711	0.718	0.1805	3.9784	6.938e-05	0.0002033	chr2	87370001	87375000	5000	0.0002033	3.692	Upregulated
mm10_bin_270031	122.482	0.861	0.1596	5.3965	6.797e-08	7.656e-07	chr2	87375001	87380000	5000	7.656e-07	6.116	Upregulated
mm10_bin_270032	104.397	0.9162	0.172	5.3264	1.002e-07	1.042e-06	chr2	87380001	87385000	5000	1.042e-06	5.982	Upregulated
mm10_bin_270033	120.302	0.9935	0.1702	5.8386	5.264e-09	9.728e-08	chr2	87385001	87390000	5000	9.728e-08	7.012	Upregulated
mm10_bin_270034	116.8	0.8061	0.1668	4.8326	1.348e-06	8.33e-06	chr2	87390001	87395000	5000	8.33e-06	5.079	Upregulated
mm10_bin_270035	144.713	1.0267	0.1436	7.1475	8.836e-13	6.398e-11	chr2	87395001	87400000	5000	6.398e-11	10.194	Upregulated
mm10_bin_270036	133.532	0.7236	0.1481	4.8869	1.024e-06	6.685e-06	chr2	87400001	87405000	5000	6.685e-06	5.175	Upregulated
mm10_bin_270037	123.137	0.7097	0.1808	3.9245	8.691e-05	0.0002447	chr2	87405001	87410000	5000	0.0002447	3.611	Upregulated
mm10_bin_270038	113.457	0.875	0.1712	5.1123	3.183e-07	2.628e-06	chr2	87410001	87415000	5000	2.628e-06	5.58	Upregulated
mm10_bin_270039	122.023	0.7496	0.1545	4.8527	1.218e-06	7.684e-06	chr2	87415001	87420000	5000	7.684e-06	5.114	Upregulated
mm10_bin_270040	133.254	1.053	0.1471	7.1584	8.161e-13	5.967e-11	chr2	87420001	87425000	5000	5.967e-11	10.224	Upregulated
mm10_bin_270041	119.336	0.8804	0.1605	5.4857	4.118e-08	5.112e-07	chr2	87425001	87430000	5000	5.112e-07	6.291	Upregulated
mm10_bin_270042	103.978	0.7822	0.17	4.602	4.185e-06	2.074e-05	chr2	87430001	87435000	5000	2.074e-05	4.683	Upregulated
mm10_bin_270043	129.954	1.0546	0.1466	7.1965	6.18e-13	4.694e-11	chr2	87435001	87440000	5000	4.694e-11	10.328	Upregulated
mm10_bin_270044	129.695	0.8026	0.1695	4.7344	2.197e-06	1.234e-05	chr2	87440001	87445000	5000	1.234e-05	4.909	Upregulated
mm10_bin_270045	110.633	0.642	0.1694	3.7908	0.0001502	0.0003849	chr2	87445001	87450000	5000	0.0003849	3.415	Upregulated
mm10_bin_270046	97.171	0.8523	0.2108	4.0433	5.27e-05	0.0001623	chr2	87450001	87455000	5000	0.0001623	3.79	Upregulated
mm10_bin_270047	94.461	0.7245	0.2149	3.3707	0.0007497	0.001476	chr2	87455001	87460000	5000	0.001476	2.831	Upregulated
mm10_bin_270048	99.549	0.5879	0.1743	3.3734	0.0007423	0.001464	chr2	87460001	87465000	5000	0.001464	2.835	Upregulated
mm10_bin_270049	107.641	0.7191	0.1672	4.3001	1.707e-05	6.461e-05	chr2	87465001	87470000	5000	6.461e-05	4.19	Upregulated
mm10_bin_270050	109.728	0.6918	0.1634	4.2332	2.304e-05	8.252e-05	chr2	87470001	87475000	5000	8.252e-05	4.083	Upregulated
mm10_bin_270051	131.372	0.9121	0.1457	6.2609	3.828e-10	1.131e-08	chr2	87475001	87480000	5000	1.131e-08	7.947	Upregulated
mm10_bin_270052	141.314	0.947	0.1506	6.2864	3.25e-10	9.872e-09	chr2	87480001	87485000	5000	9.872e-09	8.006	Upregulated
mm10_bin_270053	125.505	0.9425	0.16	5.8909	3.841e-09	7.536e-08	chr2	87485001	87490000	5000	7.536e-08	7.123	Upregulated
mm10_bin_270054	130.268	0.7001	0.1468	4.7686	1.855e-06	1.077e-05	chr2	87490001	87495000	5000	1.077e-05	4.968	Upregulated
mm10_bin_270055	120.561	0.8746	0.1625	5.3821	7.361e-08	8.164e-07	chr2	87495001	87500000	5000	8.164e-07	6.088	Upregulated
mm10_bin_270056	123.103	0.9502	0.1554	6.1135	9.749e-10	2.447e-08	chr2	87500001	87505000	5000	2.447e-08	7.611	Upregulated
mm10_bin_270057	134.693	0.7319	0.1471	4.9749	6.528e-07	4.667e-06	chr2	87505001	87510000	5000	4.667e-06	5.331	Upregulated
mm10_bin_270058	131.739	0.8624	0.1445	5.9672	2.413e-09	5.15e-08	chr2	87510001	87515000	5000	5.15e-08	7.288	Upregulated
mm10_bin_270059	110.382	0.9041	0.1605	5.6314	1.787e-08	2.61e-07	chr2	87515001	87520000	5000	2.61e-07	6.583	Upregulated
mm10_bin_270060	131.176	0.7356	0.142	5.1801	2.218e-07	1.965e-06	chr2	87520001	87525000	5000	1.965e-06	5.707	Upregulated
mm10_bin_270062	101.393	0.6178	0.1844	3.3503	0.0008072	0.001571	chr2	87530001	87535000	5000	0.001571	2.804	Upregulated
mm10_bin_270063	116.821	0.7014	0.1576	4.4514	8.53e-06	3.686e-05	chr2	87535001	87540000	5000	3.686e-05	4.433	Upregulated
mm10_bin_270064	128.086	0.8511	0.1506	5.6505	1.6e-08	2.384e-07	chr2	87540001	87545000	5000	2.384e-07	6.623	Upregulated
mm10_bin_270065	105.65	0.5202	0.1758	2.9593	0.003083	0.00488	chr2	87545001	87550000	5000	0.00488	2.312	Upregulated
mm10_bin_270066	115.932	0.5724	0.1586	3.6092	0.0003072	0.0006989	chr2	87550001	87555000	5000	0.0006989	3.156	Upregulated
mm10_bin_270067	151.329	1.0269	0.1349	7.615	2.636e-14	2.865e-12	chr2	87555001	87560000	5000	2.865e-12	11.543	Upregulated
mm10_bin_270068	137.881	1.0521	0.1393	7.5541	4.218e-14	4.369e-12	chr2	87560001	87565000	5000	4.369e-12	11.36	Upregulated
mm10_bin_270069	129.687	0.6449	0.1524	4.233	2.306e-05	8.258e-05	chr2	87565001	87570000	5000	8.258e-05	4.083	Upregulated
mm10_bin_270070	110.942	0.5793	0.1641	3.5305	0.0004148	0.0008982	chr2	87570001	87575000	5000	0.0008982	3.047	Upregulated
mm10_bin_270071	114.703	0.8074	0.1584	5.0964	3.462e-07	2.809e-06	chr2	87575001	87580000	5000	2.809e-06	5.551	Upregulated
mm10_bin_270072	130.734	0.9054	0.1482	6.1113	9.884e-10	2.474e-08	chr2	87580001	87585000	5000	2.474e-08	7.607	Upregulated
mm10_bin_270073	129.213	0.743	0.1528	4.862	1.162e-06	7.4e-06	chr2	87585001	87590000	5000	7.4e-06	5.131	Upregulated
mm10_bin_270074	102.073	1.0762	0.1895	5.6803	1.345e-08	2.073e-07	chr2	87590001	87595000	5000	2.073e-07	6.683	Upregulated
mm10_bin_270075	108.015	0.8672	0.1836	4.7242	2.311e-06	1.285e-05	chr2	87595001	87600000	5000	1.285e-05	4.891	Upregulated
mm10_bin_270076	116.395	0.5312	0.1693	3.1382	0.0017	0.002945	chr2	87600001	87605000	5000	0.002945	2.531	Upregulated
mm10_bin_270077	90.036	0.744	0.1979	3.7589	0.0001707	0.0004279	chr2	87605001	87610000	5000	0.0004279	3.369	Upregulated
mm10_bin_270078	115.142	0.5767	0.1609	3.5844	0.0003378	0.0007565	chr2	87610001	87615000	5000	0.0007565	3.121	Upregulated
mm10_bin_270079	143.634	1.2086	0.163	7.4158	1.209e-13	1.115e-11	chr2	87615001	87620000	5000	1.115e-11	10.953	Upregulated
mm10_bin_270080	128.339	0.7433	0.1549	4.8	1.587e-06	9.492e-06	chr2	87620001	87625000	5000	9.492e-06	5.023	Upregulated
mm10_bin_270081	107.806	0.7233	0.1629	4.4411	8.95e-06	3.832e-05	chr2	87625001	87630000	5000	3.832e-05	4.417	Upregulated
mm10_bin_270082	119.192	0.804	0.1695	4.7447	2.088e-06	1.185e-05	chr2	87630001	87635000	5000	1.185e-05	4.926	Upregulated
mm10_bin_270083	119.265	0.8333	0.1583	5.2638	1.411e-07	1.37e-06	chr2	87635001	87640000	5000	1.37e-06	5.863	Upregulated
mm10_bin_270084	115.75	0.9344	0.1574	5.9347	2.944e-09	6.063e-08	chr2	87640001	87645000	5000	6.063e-08	7.217	Upregulated
mm10_bin_270085	112.701	0.6396	0.1564	4.0899	4.316e-05	0.0001378	chr2	87645001	87650000	5000	0.0001378	3.861	Upregulated
mm10_bin_270086	140.772	1.0622	0.1418	7.4914	6.814e-14	6.697e-12	chr2	87650001	87655000	5000	6.697e-12	11.174	Upregulated
mm10_bin_270087	138.747	0.8479	0.1485	5.7106	1.126e-08	1.795e-07	chr2	87655001	87660000	5000	1.795e-07	6.746	Upregulated
mm10_bin_270088	137.783	0.8332	0.1524	5.466	4.602e-08	5.586e-07	chr2	87660001	87665000	5000	5.586e-07	6.253	Upregulated
mm10_bin_270089	132.837	0.8956	0.1569	5.7089	1.137e-08	1.809e-07	chr2	87665001	87670000	5000	1.809e-07	6.743	Upregulated
mm10_bin_270090	116.254	0.8197	0.1673	4.8999	9.589e-07	6.341e-06	chr2	87670001	87675000	5000	6.341e-06	5.198	Upregulated
mm10_bin_270091	18.646	0.8026	0.3148	2.5495	0.01079	0.01431	chr2	87675001	87680000	5000	0.01431	1.844	Upregulated
mm10_bin_270092	77.442	0.944	0.2114	4.4647	8.018e-06	3.504e-05	chr2	87680001	87685000	5000	3.504e-05	4.455	Upregulated
mm10_bin_270093	138.674	1.0595	0.1474	7.1858	6.68e-13	5.022e-11	chr2	87685001	87690000	5000	5.022e-11	10.299	Upregulated
mm10_bin_270094	121.617	0.9482	0.1598	5.9338	2.96e-09	6.089e-08	chr2	87690001	87695000	5000	6.089e-08	7.215	Upregulated
mm10_bin_270095	121.53	0.6306	0.1648	3.8265	0.00013	0.0003414	chr2	87695001	87700000	5000	0.0003414	3.467	Upregulated
mm10_bin_270096	40.08	0.8584	0.2537	3.3836	0.0007155	0.001419	chr2	87700001	87705000	5000	0.001419	2.848	Upregulated
mm10_bin_270097	78.228	0.8028	0.2237	3.5896	0.0003312	0.000744	chr2	87705001	87710000	5000	0.000744	3.128	Upregulated
mm10_bin_270098	120.21	0.9869	0.1509	6.5403	6.14e-11	2.474e-09	chr2	87710001	87715000	5000	2.474e-09	8.607	Upregulated
mm10_bin_270099	103.907	0.622	0.1801	3.4541	0.0005521	0.001142	chr2	87715001	87720000	5000	0.001142	2.942	Upregulated
mm10_bin_270100	110.076	0.6695	0.1683	3.9772	6.974e-05	0.0002041	chr2	87720001	87725000	5000	0.0002041	3.69	Upregulated
mm10_bin_270101	130.364	0.7198	0.1759	4.0927	4.263e-05	0.0001365	chr2	87725001	87730000	5000	0.0001365	3.865	Upregulated
mm10_bin_270102	155.821	1.1807	0.1327	8.8947	5.857e-19	1.747e-16	chr2	87730001	87735000	5000	1.747e-16	15.758	Upregulated
mm10_bin_270103	122.757	0.9475	0.1735	5.4614	4.724e-08	5.704e-07	chr2	87735001	87740000	5000	5.704e-07	6.244	Upregulated
mm10_bin_270104	131.366	0.8935	0.1628	5.4892	4.038e-08	5.032e-07	chr2	87740001	87745000	5000	5.032e-07	6.298	Upregulated
mm10_bin_270105	115.976	0.6017	0.1551	3.8786	0.0001051	0.0002864	chr2	87745001	87750000	5000	0.0002864	3.543	Upregulated
mm10_bin_270106	133.712	1.1163	0.1472	7.5841	3.347e-14	3.551e-12	chr2	87750001	87755000	5000	3.551e-12	11.45	Upregulated
mm10_bin_270107	149.026	0.9761	0.1428	6.8334	8.293e-12	4.49e-10	chr2	87755001	87760000	5000	4.49e-10	9.348	Upregulated
mm10_bin_270108	136.951	0.8949	0.1362	6.5702	5.025e-11	2.09e-09	chr2	87760001	87765000	5000	2.09e-09	8.68	Upregulated
mm10_bin_270109	120.318	0.8493	0.1536	5.5302	3.199e-08	4.173e-07	chr2	87765001	87770000	5000	4.173e-07	6.38	Upregulated
mm10_bin_270110	52.626	0.6322	0.2243	2.8179	0.004834	0.007165	chr2	87770001	87775000	5000	0.007165	2.145	Upregulated
mm10_bin_270111	122.031	0.8587	0.1544	5.5617	2.671e-08	3.603e-07	chr2	87775001	87780000	5000	3.603e-07	6.443	Upregulated
mm10_bin_270112	118.805	0.9423	0.1538	6.1264	8.988e-10	2.29e-08	chr2	87780001	87785000	5000	2.29e-08	7.64	Upregulated
mm10_bin_270113	134.796	1.0508	0.1494	7.0336	2.013e-12	1.316e-10	chr2	87785001	87790000	5000	1.316e-10	9.881	Upregulated
mm10_bin_270114	90.174	0.6883	0.2129	3.2337	0.001222	0.002228	chr2	87790001	87795000	5000	0.002228	2.652	Upregulated
mm10_bin_270115	122.294	0.9879	0.1478	6.6832	2.338e-11	1.092e-09	chr2	87795001	87800000	5000	1.092e-09	8.962	Upregulated
mm10_bin_270116	112.79	0.7703	0.1642	4.6922	2.702e-06	1.458e-05	chr2	87800001	87805000	5000	1.458e-05	4.836	Upregulated
mm10_bin_270117	127.717	1.02	0.1523	6.6973	2.122e-11	1.006e-09	chr2	87805001	87810000	5000	1.006e-09	8.997	Upregulated
mm10_bin_270118	128.191	0.8786	0.1562	5.6234	1.873e-08	2.71e-07	chr2	87810001	87815000	5000	2.71e-07	6.567	Upregulated
mm10_bin_270119	129.16	0.9491	0.1468	6.466	1.006e-10	3.749e-09	chr2	87815001	87820000	5000	3.749e-09	8.426	Upregulated
mm10_bin_270120	120.625	0.9247	0.1603	5.7702	7.919e-09	1.353e-07	chr2	87820001	87825000	5000	1.353e-07	6.869	Upregulated
mm10_bin_270121	116.813	0.5995	0.1692	3.542	0.0003971	0.0008657	chr2	87825001	87830000	5000	0.0008657	3.063	Upregulated
mm10_bin_270122	117.283	1.0193	0.158	6.4515	1.108e-10	4.055e-09	chr2	87830001	87835000	5000	4.055e-09	8.392	Upregulated
mm10_bin_270123	118.534	0.7575	0.1679	4.5107	6.46e-06	2.945e-05	chr2	87835001	87840000	5000	2.945e-05	4.531	Upregulated
mm10_bin_270124	128.415	0.892	0.1436	6.2105	5.282e-10	1.477e-08	chr2	87840001	87845000	5000	1.477e-08	7.83	Upregulated
mm10_bin_270125	109.413	0.8753	0.1692	5.1717	2.32e-07	2.038e-06	chr2	87845001	87850000	5000	2.038e-06	5.691	Upregulated
mm10_bin_270126	148.984	0.9215	0.1365	6.7527	1.451e-11	7.263e-10	chr2	87850001	87855000	5000	7.263e-10	9.139	Upregulated
mm10_bin_270127	94.233	0.7625	0.2144	3.5565	0.0003759	0.000827	chr2	87855001	87860000	5000	0.000827	3.083	Upregulated
mm10_bin_270128	132.297	0.8125	0.1417	5.733	9.867e-09	1.615e-07	chr2	87860001	87865000	5000	1.615e-07	6.792	Upregulated
mm10_bin_270129	105.714	0.6216	0.1873	3.3183	0.0009056	0.001731	chr2	87865001	87870000	5000	0.001731	2.762	Upregulated
mm10_bin_270130	108.186	0.8868	0.1715	5.1715	2.322e-07	2.039e-06	chr2	87870001	87875000	5000	2.039e-06	5.691	Upregulated
mm10_bin_270131	108.46	0.8713	0.1719	5.0696	3.986e-07	3.145e-06	chr2	87875001	87880000	5000	3.145e-06	5.502	Upregulated
mm10_bin_270132	111.953	0.9311	0.1763	5.2804	1.289e-07	1.276e-06	chr2	87880001	87885000	5000	1.276e-06	5.894	Upregulated
mm10_bin_270133	65.539	0.8736	0.223	3.9169	8.97e-05	0.0002512	chr2	87885001	87890000	5000	0.0002512	3.6	Upregulated
mm10_bin_270134	129.442	1.2198	0.1497	8.1463	3.753e-16	6.175e-14	chr2	87890001	87895000	5000	6.175e-14	13.209	Upregulated
mm10_bin_270135	128.954	0.9233	0.1496	6.1738	6.668e-10	1.792e-08	chr2	87895001	87900000	5000	1.792e-08	7.747	Upregulated
mm10_bin_270136	144.37	1.0456	0.1526	6.8543	7.168e-12	3.964e-10	chr2	87900001	87905000	5000	3.964e-10	9.402	Upregulated
mm10_bin_270137	41.684	0.9488	0.2515	3.773	0.0001613	0.0004084	chr2	87905001	87910000	5000	0.0004084	3.389	Upregulated
mm10_bin_270138	47.936	0.7192	0.2321	3.0989	0.001942	0.003298	chr2	87910001	87915000	5000	0.003298	2.482	Upregulated
mm10_bin_270139	56.904	0.8225	0.2319	3.5475	0.0003889	0.0008508	chr2	87915001	87920000	5000	0.0008508	3.07	Upregulated
mm10_bin_270140	144.017	1.0631	0.1393	7.633	2.293e-14	2.527e-12	chr2	87920001	87925000	5000	2.527e-12	11.597	Upregulated
mm10_bin_270141	55.415	0.6866	0.232	2.9591	0.003086	0.004883	chr2	87925001	87930000	5000	0.004883	2.311	Upregulated
mm10_bin_270142	85.978	1.0534	0.2209	4.7685	1.856e-06	1.078e-05	chr2	87930001	87935000	5000	1.078e-05	4.967	Upregulated
mm10_bin_270144	88.332	0.7556	0.2104	3.5909	0.0003295	0.0007408	chr2	87940001	87945000	5000	0.0007408	3.13	Upregulated
mm10_bin_270145	117.385	0.9054	0.1621	5.5856	2.328e-08	3.229e-07	chr2	87945001	87950000	5000	3.229e-07	6.491	Upregulated
mm10_bin_270146	114.078	0.6382	0.1693	3.769	0.0001639	0.0004139	chr2	87950001	87955000	5000	0.0004139	3.383	Upregulated
mm10_bin_270147	128.126	0.9843	0.1619	6.079	1.209e-09	2.922e-08	chr2	87955001	87960000	5000	2.922e-08	7.534	Upregulated
mm10_bin_270148	128.732	0.9531	0.1478	6.4478	1.135e-10	4.131e-09	chr2	87960001	87965000	5000	4.131e-09	8.384	Upregulated
mm10_bin_270149	118.222	0.8297	0.1664	4.9865	6.15e-07	4.451e-06	chr2	87965001	87970000	5000	4.451e-06	5.352	Upregulated
mm10_bin_270150	138.815	0.9784	0.1372	7.131	9.961e-13	7.105e-11	chr2	87970001	87975000	5000	7.105e-11	10.148	Upregulated
mm10_bin_270151	149.659	0.889	0.1489	5.9705	2.365e-09	5.065e-08	chr2	87975001	87980000	5000	5.065e-08	7.295	Upregulated
mm10_bin_270152	142.278	0.9751	0.1445	6.7484	1.495e-11	7.444e-10	chr2	87980001	87985000	5000	7.444e-10	9.128	Upregulated
mm10_bin_270153	111.124	0.6013	0.1742	3.453	0.0005544	0.001146	chr2	87985001	87990000	5000	0.001146	2.941	Upregulated
mm10_bin_270154	123.609	0.761	0.1459	5.2165	1.824e-07	1.682e-06	chr2	87990001	87995000	5000	1.682e-06	5.774	Upregulated
mm10_bin_270155	134.118	1.115	0.1557	7.163	7.892e-13	5.794e-11	chr2	87995001	88000000	5000	5.794e-11	10.237	Upregulated
mm10_bin_270156	140.751	0.8238	0.1439	5.7259	1.029e-08	1.67e-07	chr2	88000001	88005000	5000	1.67e-07	6.777	Upregulated
mm10_bin_270157	117.657	0.724	0.1625	4.4558	8.36e-06	3.626e-05	chr2	88005001	88010000	5000	3.626e-05	4.441	Upregulated
mm10_bin_270158	148.158	0.9233	0.1357	6.8022	1.03e-11	5.419e-10	chr2	88010001	88015000	5000	5.419e-10	9.266	Upregulated
mm10_bin_270159	109.341	0.9983	0.1718	5.8125	6.154e-09	1.104e-07	chr2	88015001	88020000	5000	1.104e-07	6.957	Upregulated
mm10_bin_270160	115.711	0.7777	0.1628	4.778	1.771e-06	1.038e-05	chr2	88020001	88025000	5000	1.038e-05	4.984	Upregulated
mm10_bin_270161	107.95	0.7643	0.1796	4.2561	2.08e-05	7.59e-05	chr2	88025001	88030000	5000	7.59e-05	4.12	Upregulated
mm10_bin_270162	124.83	0.8395	0.1548	5.4222	5.888e-08	6.818e-07	chr2	88030001	88035000	5000	6.818e-07	6.166	Upregulated
mm10_bin_270163	90.935	0.9344	0.2042	4.5756	4.749e-06	2.297e-05	chr2	88035001	88040000	5000	2.297e-05	4.639	Upregulated
mm10_bin_270164	99.075	1.104	0.1829	6.036	1.579e-09	3.64e-08	chr2	88040001	88045000	5000	3.64e-08	7.439	Upregulated
mm10_bin_270165	121.569	0.9414	0.155	6.0729	1.257e-09	3.015e-08	chr2	88045001	88050000	5000	3.015e-08	7.521	Upregulated
mm10_bin_270166	121.032	0.5254	0.1881	2.7931	0.00522	0.007654	chr2	88050001	88055000	5000	0.007654	2.116	Upregulated
mm10_bin_270167	147.599	0.9021	0.1414	6.3809	1.761e-10	5.949e-09	chr2	88055001	88060000	5000	5.949e-09	8.226	Upregulated
mm10_bin_270168	141.223	1.0539	0.1505	7.0014	2.534e-12	1.608e-10	chr2	88060001	88065000	5000	1.608e-10	9.794	Upregulated
mm10_bin_270169	120.34	0.9206	0.1892	4.865	1.145e-06	7.308e-06	chr2	88065001	88070000	5000	7.308e-06	5.136	Upregulated
mm10_bin_270170	126.953	0.7128	0.148	4.8163	1.463e-06	8.889e-06	chr2	88070001	88075000	5000	8.889e-06	5.051	Upregulated
mm10_bin_270171	133.721	0.8201	0.1528	5.3676	7.981e-08	8.71e-07	chr2	88075001	88080000	5000	8.71e-07	6.06	Upregulated
mm10_bin_270172	145.563	1.1145	0.1358	8.2049	2.308e-16	3.959e-14	chr2	88080001	88085000	5000	3.959e-14	13.402	Upregulated
mm10_bin_270173	136.648	1.2655	0.1501	8.4306	3.439e-17	7.139e-15	chr2	88085001	88090000	5000	7.139e-15	14.146	Upregulated
mm10_bin_270174	127.303	0.8629	0.1544	5.5882	2.295e-08	3.192e-07	chr2	88090001	88095000	5000	3.192e-07	6.496	Upregulated
mm10_bin_270175	124.399	0.9493	0.1649	5.7578	8.524e-09	1.437e-07	chr2	88095001	88100000	5000	1.437e-07	6.843	Upregulated
mm10_bin_270176	112.498	0.8491	0.1663	5.1043	3.32e-07	2.718e-06	chr2	88100001	88105000	5000	2.718e-06	5.566	Upregulated
mm10_bin_270177	114.02	0.702	0.1685	4.1662	3.098e-05	0.000105	chr2	88105001	88110000	5000	0.000105	3.979	Upregulated
mm10_bin_270178	114.115	0.7545	0.163	4.6288	3.679e-06	1.869e-05	chr2	88110001	88115000	5000	1.869e-05	4.728	Upregulated
mm10_bin_270179	50.852	0.7764	0.2392	3.2456	0.001172	0.002151	chr2	88115001	88120000	5000	0.002151	2.667	Upregulated
mm10_bin_270180	78.769	1.1789	0.2136	5.5192	3.406e-08	4.389e-07	chr2	88120001	88125000	5000	4.389e-07	6.358	Upregulated
mm10_bin_270181	134.317	1.0516	0.1585	6.6359	3.226e-11	1.432e-09	chr2	88125001	88130000	5000	1.432e-09	8.844	Upregulated
mm10_bin_270182	115.729	0.8201	0.1595	5.1413	2.729e-07	2.321e-06	chr2	88130001	88135000	5000	2.321e-06	5.634	Upregulated
mm10_bin_270183	89.295	0.9158	0.2105	4.3507	1.357e-05	5.363e-05	chr2	88135001	88140000	5000	5.363e-05	4.271	Upregulated
mm10_bin_270184	112.326	0.8173	0.1647	4.9635	6.922e-07	4.892e-06	chr2	88140001	88145000	5000	4.892e-06	5.311	Upregulated
mm10_bin_270185	130.299	0.8835	0.1713	5.1568	2.513e-07	2.173e-06	chr2	88145001	88150000	5000	2.173e-06	5.663	Upregulated
mm10_bin_270186	120.83	0.8555	0.1537	5.5673	2.587e-08	3.511e-07	chr2	88150001	88155000	5000	3.511e-07	6.455	Upregulated
mm10_bin_270187	123.799	0.924	0.1575	5.8661	4.462e-09	8.518e-08	chr2	88155001	88160000	5000	8.518e-08	7.07	Upregulated
mm10_bin_270188	132.351	0.8574	0.1533	5.5919	2.246e-08	3.137e-07	chr2	88160001	88165000	5000	3.137e-07	6.504	Upregulated
mm10_bin_270189	119.213	0.8326	0.1555	5.3538	8.613e-08	9.249e-07	chr2	88165001	88170000	5000	9.249e-07	6.034	Upregulated
mm10_bin_270190	49.262	0.6555	0.2262	2.8973	0.003764	0.005787	chr2	88170001	88175000	5000	0.005787	2.238	Upregulated
mm10_bin_270191	18.592	0.9315	0.3129	2.9769	0.002912	0.004649	chr2	88175001	88180000	5000	0.004649	2.333	Upregulated
mm10_bin_270192	71.671	0.8362	0.2527	3.3092	0.0009357	0.001779	chr2	88180001	88185000	5000	0.001779	2.75	Upregulated
mm10_bin_270193	106.662	0.6616	0.1918	3.4496	0.0005614	0.001158	chr2	88185001	88190000	5000	0.001158	2.936	Upregulated
mm10_bin_270194	123.253	0.8515	0.1572	5.4182	6.019e-08	6.94e-07	chr2	88190001	88195000	5000	6.94e-07	6.159	Upregulated
mm10_bin_270195	100.658	0.9504	0.1705	5.5746	2.481e-08	3.397e-07	chr2	88195001	88200000	5000	3.397e-07	6.469	Upregulated
mm10_bin_270196	130.799	0.9149	0.1448	6.3185	2.642e-10	8.323e-09	chr2	88200001	88205000	5000	8.323e-09	8.08	Upregulated
mm10_bin_270197	101.079	0.7054	0.1854	3.8043	0.0001422	0.0003679	chr2	88205001	88210000	5000	0.0003679	3.434	Upregulated
mm10_bin_270198	103.951	0.966	0.1675	5.7661	8.115e-09	1.381e-07	chr2	88210001	88215000	5000	1.381e-07	6.86	Upregulated
mm10_bin_270199	127.941	0.8727	0.1519	5.7472	9.076e-09	1.511e-07	chr2	88215001	88220000	5000	1.511e-07	6.821	Upregulated
mm10_bin_270200	125.248	0.7988	0.1658	4.8189	1.444e-06	8.796e-06	chr2	88220001	88225000	5000	8.796e-06	5.056	Upregulated
mm10_bin_270201	115.595	0.8762	0.1687	5.1928	2.072e-07	1.861e-06	chr2	88225001	88230000	5000	1.861e-06	5.73	Upregulated
mm10_bin_270202	105.891	0.6713	0.1646	4.0788	4.527e-05	0.0001433	chr2	88230001	88235000	5000	0.0001433	3.844	Upregulated
mm10_bin_270203	112.121	0.9372	0.1594	5.8791	4.124e-09	7.986e-08	chr2	88235001	88240000	5000	7.986e-08	7.098	Upregulated
mm10_bin_270204	34.274	0.8492	0.265	3.204	0.001355	0.002432	chr2	88240001	88245000	5000	0.002432	2.614	Upregulated
mm10_bin_270205	47.897	0.6762	0.2393	2.8262	0.004711	0.007009	chr2	88245001	88250000	5000	0.007009	2.154	Upregulated
mm10_bin_270206	123.158	0.8672	0.1707	5.0789	3.797e-07	3.024e-06	chr2	88250001	88255000	5000	3.024e-06	5.519	Upregulated
mm10_bin_270207	105.075	0.7581	0.1684	4.5009	6.767e-06	3.059e-05	chr2	88255001	88260000	5000	3.059e-05	4.514	Upregulated
mm10_bin_270208	129.521	0.9849	0.1537	6.4058	1.496e-10	5.203e-09	chr2	88260001	88265000	5000	5.203e-09	8.284	Upregulated
mm10_bin_270209	109.688	0.9482	0.1747	5.4278	5.707e-08	6.643e-07	chr2	88265001	88270000	5000	6.643e-07	6.178	Upregulated
mm10_bin_270210	114.444	0.6276	0.1571	3.9957	6.451e-05	0.0001915	chr2	88270001	88275000	5000	0.0001915	3.718	Upregulated
mm10_bin_270211	90.027	0.7312	0.2224	3.2873	0.001011	0.0019	chr2	88275001	88280000	5000	0.0019	2.721	Upregulated
mm10_bin_270212	96.473	0.6273	0.1901	3.2995	0.0009686	0.001832	chr2	88280001	88285000	5000	0.001832	2.737	Upregulated
mm10_bin_270213	133.978	0.816	0.1439	5.6701	1.427e-08	2.175e-07	chr2	88285001	88290000	5000	2.175e-07	6.663	Upregulated
mm10_bin_270214	134.263	1.0272	0.1448	7.0924	1.318e-12	9.065e-11	chr2	88290001	88295000	5000	9.065e-11	10.043	Upregulated
mm10_bin_270215	147.941	1.0942	0.1347	8.1245	4.491e-16	7.272e-14	chr2	88295001	88300000	5000	7.272e-14	13.138	Upregulated
mm10_bin_270216	123.215	0.6077	0.1448	4.1954	2.723e-05	9.456e-05	chr2	88300001	88305000	5000	9.456e-05	4.024	Upregulated
mm10_bin_270217	130.503	0.8243	0.1604	5.1403	2.743e-07	2.331e-06	chr2	88305001	88310000	5000	2.331e-06	5.633	Upregulated
mm10_bin_270218	113.281	0.6662	0.1807	3.686	0.0002278	0.0005446	chr2	88310001	88315000	5000	0.0005446	3.264	Upregulated
mm10_bin_270219	128.201	0.6721	0.1453	4.6246	3.753e-06	1.899e-05	chr2	88315001	88320000	5000	1.899e-05	4.721	Upregulated
mm10_bin_270220	127.563	1.0755	0.1516	7.0966	1.278e-12	8.832e-11	chr2	88320001	88325000	5000	8.832e-11	10.054	Upregulated
mm10_bin_270221	120.478	0.7259	0.1596	4.5474	5.43e-06	2.56e-05	chr2	88325001	88330000	5000	2.56e-05	4.592	Upregulated
mm10_bin_270222	114.332	1.1045	0.1686	6.5511	5.71e-11	2.331e-09	chr2	88330001	88335000	5000	2.331e-09	8.632	Upregulated
mm10_bin_270223	131.167	1.0093	0.1685	5.9902	2.095e-09	4.586e-08	chr2	88335001	88340000	5000	4.586e-08	7.339	Upregulated
mm10_bin_270224	145.181	0.8936	0.1422	6.2839	3.302e-10	1.001e-08	chr2	88340001	88345000	5000	1.001e-08	8	Upregulated
mm10_bin_270225	148.285	1.0144	0.1417	7.1572	8.234e-13	6.015e-11	chr2	88345001	88350000	5000	6.015e-11	10.221	Upregulated
mm10_bin_270226	140.061	0.6468	0.1382	4.6784	2.891e-06	1.539e-05	chr2	88350001	88355000	5000	1.539e-05	4.813	Upregulated
mm10_bin_270227	116.616	0.7	0.1733	4.0395	5.356e-05	0.0001645	chr2	88355001	88360000	5000	0.0001645	3.784	Upregulated
mm10_bin_270228	90.055	0.6073	0.2044	2.9713	0.002966	0.004722	chr2	88360001	88365000	5000	0.004722	2.326	Upregulated
mm10_bin_270229	21.101	0.8623	0.2942	2.9313	0.003376	0.005273	chr2	88365001	88370000	5000	0.005273	2.278	Upregulated
mm10_bin_270230	142.318	0.9148	0.138	6.6305	3.345e-11	1.476e-09	chr2	88370001	88375000	5000	1.476e-09	8.831	Upregulated
mm10_bin_270231	156.821	1.251	0.1504	8.3158	9.111e-17	1.71e-14	chr2	88375001	88380000	5000	1.71e-14	13.767	Upregulated
mm10_bin_270232	147.033	0.7686	0.1462	5.2574	1.461e-07	1.41e-06	chr2	88380001	88385000	5000	1.41e-06	5.851	Upregulated
mm10_bin_270233	119.46	0.5961	0.1573	3.7892	0.0001512	0.000387	chr2	88385001	88390000	5000	0.000387	3.412	Upregulated
mm10_bin_270234	111.381	0.8864	0.1691	5.2423	1.586e-07	1.505e-06	chr2	88390001	88395000	5000	1.505e-06	5.822	Upregulated
mm10_bin_270235	130.572	0.9485	0.1517	6.2537	4.009e-10	1.176e-08	chr2	88395001	88400000	5000	1.176e-08	7.93	Upregulated
mm10_bin_270236	134.201	1.0512	0.1555	6.7585	1.394e-11	7.021e-10	chr2	88400001	88405000	5000	7.021e-10	9.154	Upregulated
mm10_bin_270237	130.337	1.1139	0.1673	6.6562	2.809e-11	1.275e-09	chr2	88405001	88410000	5000	1.275e-09	8.895	Upregulated
mm10_bin_270238	119.961	0.9155	0.1652	5.5416	2.996e-08	3.958e-07	chr2	88410001	88415000	5000	3.958e-07	6.403	Upregulated
mm10_bin_270239	116.573	0.7984	0.1644	4.8578	1.187e-06	7.525e-06	chr2	88415001	88420000	5000	7.525e-06	5.123	Upregulated
mm10_bin_270240	126.799	0.9483	0.1481	6.405	1.503e-10	5.225e-09	chr2	88420001	88425000	5000	5.225e-09	8.282	Upregulated
mm10_bin_270242	138.374	0.7657	0.1451	5.2769	1.314e-07	1.295e-06	chr2	88430001	88435000	5000	1.295e-06	5.888	Upregulated
mm10_bin_270243	117.405	1.1309	0.1548	7.3065	2.741e-13	2.299e-11	chr2	88435001	88440000	5000	2.299e-11	10.638	Upregulated
mm10_bin_270244	130.167	0.808	0.169	4.7814	1.741e-06	1.023e-05	chr2	88440001	88445000	5000	1.023e-05	4.99	Upregulated
mm10_bin_270245	117.504	0.7803	0.1535	5.0829	3.717e-07	2.974e-06	chr2	88445001	88450000	5000	2.974e-06	5.527	Upregulated
mm10_bin_270246	144.41	1.2123	0.142	8.5403	1.339e-17	3.017e-15	chr2	88450001	88455000	5000	3.017e-15	14.52	Upregulated
mm10_bin_270247	129.784	0.9209	0.1482	6.2143	5.155e-10	1.448e-08	chr2	88455001	88460000	5000	1.448e-08	7.839	Upregulated
mm10_bin_270248	123.815	1.0308	0.1671	6.1691	6.868e-10	1.835e-08	chr2	88460001	88465000	5000	1.835e-08	7.736	Upregulated
mm10_bin_270249	139.202	0.9928	0.1539	6.4511	1.11e-10	4.063e-09	chr2	88465001	88470000	5000	4.063e-09	8.391	Upregulated
mm10_bin_270250	153.08	1.0336	0.1419	7.2838	3.246e-13	2.67e-11	chr2	88470001	88475000	5000	2.67e-11	10.573	Upregulated
mm10_bin_270251	69.078	0.8923	0.2275	3.9226	8.761e-05	0.0002464	chr2	88475001	88480000	5000	0.0002464	3.608	Upregulated
mm10_bin_270252	54.841	0.7251	0.2574	2.8177	0.004837	0.00717	chr2	88480001	88485000	5000	0.00717	2.145	Upregulated
mm10_bin_270253	127.634	1.0343	0.1536	6.7341	1.65e-11	8.106e-10	chr2	88485001	88490000	5000	8.106e-10	9.091	Upregulated
mm10_bin_270254	135.137	0.7743	0.1589	4.8716	1.107e-06	7.116e-06	chr2	88490001	88495000	5000	7.116e-06	5.148	Upregulated
mm10_bin_270255	132.331	1.0394	0.1615	6.4363	1.224e-10	4.402e-09	chr2	88495001	88500000	5000	4.402e-09	8.356	Upregulated
mm10_bin_270256	118.101	1.1379	0.1652	6.889	5.619e-12	3.211e-10	chr2	88500001	88505000	5000	3.211e-10	9.493	Upregulated
mm10_bin_270257	103.513	0.9884	0.1755	5.6305	1.797e-08	2.621e-07	chr2	88505001	88510000	5000	2.621e-07	6.582	Upregulated
mm10_bin_270258	118.955	0.9536	0.1599	5.962	2.491e-09	5.282e-08	chr2	88510001	88515000	5000	5.282e-08	7.277	Upregulated
mm10_bin_270259	116.655	0.7015	0.1521	4.6106	4.014e-06	2.005e-05	chr2	88515001	88520000	5000	2.005e-05	4.698	Upregulated
mm10_bin_270260	102.33	0.8167	0.1821	4.4856	7.272e-06	3.239e-05	chr2	88520001	88525000	5000	3.239e-05	4.49	Upregulated
mm10_bin_270261	135.179	0.9767	0.1404	6.9558	3.507e-12	2.134e-10	chr2	88525001	88530000	5000	2.134e-10	9.671	Upregulated
mm10_bin_270262	133.404	0.8893	0.148	6.0095	1.861e-09	4.162e-08	chr2	88530001	88535000	5000	4.162e-08	7.381	Upregulated
mm10_bin_270263	112.993	0.7266	0.1646	4.4146	1.012e-05	4.23e-05	chr2	88535001	88540000	5000	4.23e-05	4.374	Upregulated
mm10_bin_270264	120.994	0.6754	0.1598	4.2259	2.379e-05	8.471e-05	chr2	88540001	88545000	5000	8.471e-05	4.072	Upregulated
mm10_bin_270265	122.895	0.948	0.1795	5.2828	1.272e-07	1.262e-06	chr2	88545001	88550000	5000	1.262e-06	5.899	Upregulated
mm10_bin_270266	134.722	0.8381	0.1656	5.0621	4.146e-07	3.246e-06	chr2	88550001	88555000	5000	3.246e-06	5.489	Upregulated
mm10_bin_270267	119.824	0.9064	0.1698	5.3374	9.429e-08	9.934e-07	chr2	88555001	88560000	5000	9.934e-07	6.003	Upregulated
mm10_bin_270268	115.221	0.8614	0.1705	5.0533	4.341e-07	3.367e-06	chr2	88560001	88565000	5000	3.367e-06	5.473	Upregulated
mm10_bin_270269	130.432	0.9688	0.1467	6.6028	4.035e-11	1.734e-09	chr2	88565001	88570000	5000	1.734e-09	8.761	Upregulated
mm10_bin_270270	124.9	0.8993	0.154	5.8398	5.227e-09	9.674e-08	chr2	88570001	88575000	5000	9.674e-08	7.014	Upregulated
mm10_bin_270271	104.724	0.8539	0.1753	4.8708	1.112e-06	7.139e-06	chr2	88575001	88580000	5000	7.139e-06	5.146	Upregulated
mm10_bin_270272	136.924	0.7415	0.1384	5.3579	8.42e-08	9.09e-07	chr2	88580001	88585000	5000	9.09e-07	6.041	Upregulated
mm10_bin_270273	107.61	0.5957	0.1757	3.3902	0.0006983	0.00139	chr2	88585001	88590000	5000	0.00139	2.857	Upregulated
mm10_bin_270274	110.26	0.7844	0.1726	4.5453	5.484e-06	2.581e-05	chr2	88590001	88595000	5000	2.581e-05	4.588	Upregulated
mm10_bin_270275	80.243	0.7009	0.2104	3.3312	0.0008646	0.001665	chr2	88595001	88600000	5000	0.001665	2.779	Upregulated
mm10_bin_270276	98.248	0.8366	0.1805	4.6339	3.589e-06	1.832e-05	chr2	88600001	88605000	5000	1.832e-05	4.737	Upregulated
mm10_bin_270277	125.948	0.7819	0.1514	5.1651	2.403e-07	2.095e-06	chr2	88605001	88610000	5000	2.095e-06	5.679	Upregulated
mm10_bin_270278	110.572	0.9349	0.1602	5.8358	5.353e-09	9.856e-08	chr2	88610001	88615000	5000	9.856e-08	7.006	Upregulated
mm10_bin_270279	93.615	1.0385	0.189	5.4938	3.933e-08	4.926e-07	chr2	88615001	88620000	5000	4.926e-07	6.307	Upregulated
mm10_bin_270280	89.516	0.6549	0.2157	3.0365	0.002393	0.003937	chr2	88620001	88625000	5000	0.003937	2.405	Upregulated
mm10_bin_270281	149.906	1.0059	0.1327	7.5796	3.465e-14	3.661e-12	chr2	88625001	88630000	5000	3.661e-12	11.436	Upregulated
mm10_bin_270282	140.196	1.0644	0.1378	7.7243	1.125e-14	1.327e-12	chr2	88630001	88635000	5000	1.327e-12	11.877	Upregulated
mm10_bin_270283	106.01	0.7411	0.182	4.0724	4.654e-05	0.0001466	chr2	88635001	88640000	5000	0.0001466	3.834	Upregulated
mm10_bin_270284	101.481	0.9032	0.1778	5.0808	3.759e-07	3e-06	chr2	88640001	88645000	5000	3e-06	5.523	Upregulated
mm10_bin_270285	112.259	0.814	0.1622	5.0186	5.206e-07	3.897e-06	chr2	88645001	88650000	5000	3.897e-06	5.409	Upregulated
mm10_bin_270286	99.084	0.5931	0.1976	3.0012	0.002689	0.004346	chr2	88650001	88655000	5000	0.004346	2.362	Upregulated
mm10_bin_270287	149.939	1.1283	0.1551	7.2769	3.417e-13	2.793e-11	chr2	88655001	88660000	5000	2.793e-11	10.554	Upregulated
mm10_bin_270288	94.825	0.7769	0.2082	3.7322	0.0001898	0.0004677	chr2	88660001	88665000	5000	0.0004677	3.33	Upregulated
mm10_bin_270290	121.404	0.9947	0.147	6.7662	1.322e-11	6.713e-10	chr2	88670001	88675000	5000	6.713e-10	9.173	Upregulated
mm10_bin_270291	116.689	0.7526	0.1575	4.7782	1.769e-06	1.037e-05	chr2	88675001	88680000	5000	1.037e-05	4.984	Upregulated
mm10_bin_270292	131.392	1.0548	0.1538	6.8592	6.925e-12	3.845e-10	chr2	88680001	88685000	5000	3.845e-10	9.415	Upregulated
mm10_bin_270293	132.589	1.0211	0.1459	6.9979	2.598e-12	1.645e-10	chr2	88685001	88690000	5000	1.645e-10	9.784	Upregulated
mm10_bin_270294	111.437	0.7935	0.183	4.3357	1.453e-05	5.67e-05	chr2	88690001	88695000	5000	5.67e-05	4.246	Upregulated
mm10_bin_270295	117.613	0.7358	0.1566	4.6995	2.608e-06	1.417e-05	chr2	88695001	88700000	5000	1.417e-05	4.849	Upregulated
mm10_bin_270296	105.463	0.8223	0.1823	4.511	6.452e-06	2.942e-05	chr2	88700001	88705000	5000	2.942e-05	4.531	Upregulated
mm10_bin_270298	112.209	0.8824	0.1595	5.5324	3.158e-08	4.13e-07	chr2	88710001	88715000	5000	4.13e-07	6.384	Upregulated
mm10_bin_270299	149.795	0.94	0.1436	6.547	5.871e-11	2.385e-09	chr2	88715001	88720000	5000	2.385e-09	8.622	Upregulated
mm10_bin_270300	130.698	0.9219	0.1564	5.8947	3.754e-09	7.4e-08	chr2	88720001	88725000	5000	7.4e-08	7.131	Upregulated
mm10_bin_270301	120.633	0.742	0.184	4.0328	5.511e-05	0.0001684	chr2	88725001	88730000	5000	0.0001684	3.774	Upregulated
mm10_bin_270302	116.879	0.8553	0.1676	5.103	3.342e-07	2.732e-06	chr2	88730001	88735000	5000	2.732e-06	5.564	Upregulated
mm10_bin_270303	135.253	0.7966	0.1472	5.4108	6.274e-08	7.177e-07	chr2	88735001	88740000	5000	7.177e-07	6.144	Upregulated
mm10_bin_270304	154.671	0.8896	0.1347	6.6043	3.995e-11	1.719e-09	chr2	88740001	88745000	5000	1.719e-09	8.765	Upregulated
mm10_bin_270305	108.366	0.684	0.1842	3.714	0.000204	0.0004966	chr2	88745001	88750000	5000	0.0004966	3.304	Upregulated
mm10_bin_270306	128.342	1.1324	0.1674	6.7664	1.32e-11	6.705e-10	chr2	88750001	88755000	5000	6.705e-10	9.174	Upregulated
mm10_bin_270307	117.228	0.8614	0.1617	5.327	9.984e-08	1.04e-06	chr2	88755001	88760000	5000	1.04e-06	5.983	Upregulated
mm10_bin_270308	137.431	0.947	0.1592	5.9464	2.741e-09	5.716e-08	chr2	88760001	88765000	5000	5.716e-08	7.243	Upregulated
mm10_bin_270309	141.158	0.9315	0.149	6.2508	4.084e-10	1.194e-08	chr2	88765001	88770000	5000	1.194e-08	7.923	Upregulated
mm10_bin_270310	141.875	0.8618	0.1423	6.056	1.396e-09	3.29e-08	chr2	88770001	88775000	5000	3.29e-08	7.483	Upregulated
mm10_bin_270311	65.839	0.7259	0.2226	3.2614	0.001109	0.002053	chr2	88775001	88780000	5000	0.002053	2.688	Upregulated
mm10_bin_270312	110.428	0.9001	0.1747	5.1508	2.594e-07	2.228e-06	chr2	88780001	88785000	5000	2.228e-06	5.652	Upregulated
mm10_bin_270313	126.851	1.1656	0.1593	7.3158	2.558e-13	2.164e-11	chr2	88785001	88790000	5000	2.164e-11	10.665	Upregulated
mm10_bin_270314	118.195	0.7958	0.1694	4.6966	2.645e-06	1.433e-05	chr2	88790001	88795000	5000	1.433e-05	4.844	Upregulated
mm10_bin_270315	112.344	0.8327	0.1767	4.7133	2.437e-06	1.341e-05	chr2	88795001	88800000	5000	1.341e-05	4.873	Upregulated
mm10_bin_270316	154.757	0.9826	0.1402	7.0074	2.429e-12	1.549e-10	chr2	88800001	88805000	5000	1.549e-10	9.81	Upregulated
mm10_bin_270317	130.264	0.6152	0.1651	3.7269	0.0001938	0.0004759	chr2	88805001	88810000	5000	0.0004759	3.322	Upregulated
mm10_bin_270318	108.167	0.6086	0.1741	3.4949	0.0004742	0.001005	chr2	88810001	88815000	5000	0.001005	2.998	Upregulated
mm10_bin_270319	113.751	0.6715	0.1627	4.1263	3.687e-05	0.0001211	chr2	88815001	88820000	5000	0.0001211	3.917	Upregulated
mm10_bin_270320	114.156	0.8085	0.1592	5.0787	3.8e-07	3.026e-06	chr2	88820001	88825000	5000	3.026e-06	5.519	Upregulated
mm10_bin_270321	154.27	1.0581	0.1487	7.1151	1.119e-12	7.866e-11	chr2	88825001	88830000	5000	7.866e-11	10.104	Upregulated
mm10_bin_270322	112.177	0.9162	0.181	5.063	4.126e-07	3.234e-06	chr2	88830001	88835000	5000	3.234e-06	5.49	Upregulated
mm10_bin_270323	114.789	0.9946	0.161	6.1778	6.498e-10	1.756e-08	chr2	88835001	88840000	5000	1.756e-08	7.756	Upregulated
mm10_bin_270324	94.876	0.9946	0.2032	4.894	9.883e-07	6.495e-06	chr2	88840001	88845000	5000	6.495e-06	5.187	Upregulated
mm10_bin_270325	118.671	0.848	0.1742	4.8689	1.122e-06	7.191e-06	chr2	88845001	88850000	5000	7.191e-06	5.143	Upregulated
mm10_bin_270326	106.397	0.7746	0.1803	4.2956	1.743e-05	6.57e-05	chr2	88850001	88855000	5000	6.57e-05	4.182	Upregulated
mm10_bin_270327	115.389	0.7273	0.1549	4.6964	2.648e-06	1.434e-05	chr2	88855001	88860000	5000	1.434e-05	4.843	Upregulated
mm10_bin_270328	134.437	1.0204	0.159	6.4186	1.375e-10	4.85e-09	chr2	88860001	88865000	5000	4.85e-09	8.314	Upregulated
mm10_bin_270329	122.153	1.0346	0.1697	6.0956	1.091e-09	2.677e-08	chr2	88865001	88870000	5000	2.677e-08	7.572	Upregulated
mm10_bin_270330	130.491	0.7554	0.1624	4.6507	3.308e-06	1.715e-05	chr2	88870001	88875000	5000	1.715e-05	4.766	Upregulated
mm10_bin_270331	134.776	0.8995	0.1645	5.4693	4.519e-08	5.507e-07	chr2	88875001	88880000	5000	5.507e-07	6.259	Upregulated
mm10_bin_270332	134.474	0.7877	0.1456	5.411	6.266e-08	7.169e-07	chr2	88880001	88885000	5000	7.169e-07	6.145	Upregulated
mm10_bin_270333	106.202	0.7013	0.1789	3.9206	8.831e-05	0.000248	chr2	88885001	88890000	5000	0.000248	3.606	Upregulated
mm10_bin_270334	120.322	0.6646	0.1588	4.1841	2.863e-05	9.85e-05	chr2	88890001	88895000	5000	9.85e-05	4.007	Upregulated
mm10_bin_270335	105.645	0.5173	0.1847	2.8012	0.005092	0.007492	chr2	88895001	88900000	5000	0.007492	2.125	Upregulated
mm10_bin_270336	99.675	0.6957	0.1892	3.678	0.0002351	0.000559	chr2	88900001	88905000	5000	0.000559	3.253	Upregulated
mm10_bin_270337	142.041	0.948	0.1497	6.3342	2.385e-10	7.641e-09	chr2	88905001	88910000	5000	7.641e-09	8.117	Upregulated
mm10_bin_270338	118.084	0.816	0.1594	5.1184	3.082e-07	2.56e-06	chr2	88910001	88915000	5000	2.56e-06	5.592	Upregulated
mm10_bin_270339	147.626	1.0013	0.1435	6.9787	2.98e-12	1.852e-10	chr2	88915001	88920000	5000	1.852e-10	9.732	Upregulated
mm10_bin_270340	132.276	0.8922	0.1467	6.0808	1.196e-09	2.895e-08	chr2	88920001	88925000	5000	2.895e-08	7.538	Upregulated
mm10_bin_270341	101.049	0.6763	0.177	3.8218	0.0001325	0.0003468	chr2	88925001	88930000	5000	0.0003468	3.46	Upregulated
mm10_bin_270342	103.864	0.8573	0.1757	4.8804	1.059e-06	6.864e-06	chr2	88930001	88935000	5000	6.864e-06	5.163	Upregulated
mm10_bin_270343	140.265	0.7946	0.1488	5.3408	9.252e-08	9.789e-07	chr2	88935001	88940000	5000	9.789e-07	6.009	Upregulated
mm10_bin_270344	124.196	0.7195	0.1507	4.7754	1.793e-06	1.048e-05	chr2	88940001	88945000	5000	1.048e-05	4.98	Upregulated
mm10_bin_270345	122.894	0.8595	0.159	5.4069	6.411e-08	7.303e-07	chr2	88945001	88950000	5000	7.303e-07	6.137	Upregulated
mm10_bin_270346	114.615	0.9727	0.171	5.688	1.285e-08	1.996e-07	chr2	88950001	88955000	5000	1.996e-07	6.7	Upregulated
mm10_bin_270347	130.293	0.9803	0.15	6.5372	6.27e-11	2.518e-09	chr2	88955001	88960000	5000	2.518e-09	8.599	Upregulated
mm10_bin_270348	113.839	0.9175	0.1626	5.6415	1.686e-08	2.49e-07	chr2	88960001	88965000	5000	2.49e-07	6.604	Upregulated
mm10_bin_270349	47.806	1.0692	0.245	4.3647	1.273e-05	5.092e-05	chr2	88965001	88970000	5000	5.092e-05	4.293	Upregulated
mm10_bin_270350	128.901	0.8385	0.1489	5.6308	1.793e-08	2.617e-07	chr2	88970001	88975000	5000	2.617e-07	6.582	Upregulated
mm10_bin_270351	139.832	0.9475	0.1537	6.1629	7.143e-10	1.896e-08	chr2	88975001	88980000	5000	1.896e-08	7.722	Upregulated
mm10_bin_270352	117.103	0.6614	0.1588	4.1659	3.101e-05	0.0001051	chr2	88980001	88985000	5000	0.0001051	3.979	Upregulated
mm10_bin_270353	116.814	0.8832	0.1705	5.1786	2.235e-07	1.978e-06	chr2	88985001	88990000	5000	1.978e-06	5.704	Upregulated
mm10_bin_270354	116.659	0.7245	0.1683	4.3048	1.671e-05	6.351e-05	chr2	88990001	88995000	5000	6.351e-05	4.197	Upregulated
mm10_bin_270355	129.749	1.0259	0.1455	7.051	1.776e-12	1.175e-10	chr2	88995001	89000000	5000	1.175e-10	9.93	Upregulated
mm10_bin_270356	135.63	1.018	0.1459	6.9754	3.049e-12	1.888e-10	chr2	89000001	89005000	5000	1.888e-10	9.724	Upregulated
mm10_bin_270357	134.315	1.1003	0.1444	7.6191	2.555e-14	2.786e-12	chr2	89005001	89010000	5000	2.786e-12	11.555	Upregulated
mm10_bin_270358	118.75	0.6431	0.1587	4.0513	5.094e-05	0.0001578	chr2	89010001	89015000	5000	0.0001578	3.802	Upregulated
mm10_bin_270359	139.573	0.9178	0.143	6.4185	1.377e-10	4.853e-09	chr2	89015001	89020000	5000	4.853e-09	8.314	Upregulated
mm10_bin_270360	112.423	1.0635	0.1602	6.6396	3.145e-11	1.402e-09	chr2	89020001	89025000	5000	1.402e-09	8.853	Upregulated
mm10_bin_270361	123.913	0.8687	0.1575	5.5163	3.462e-08	4.449e-07	chr2	89025001	89030000	5000	4.449e-07	6.352	Upregulated
mm10_bin_270362	115.904	0.8171	0.1687	4.8436	1.275e-06	7.969e-06	chr2	89030001	89035000	5000	7.969e-06	5.099	Upregulated
mm10_bin_270363	126.002	0.7217	0.1685	4.2834	1.841e-05	6.872e-05	chr2	89035001	89040000	5000	6.872e-05	4.163	Upregulated
mm10_bin_270364	136.558	1.1076	0.1542	7.1812	6.909e-13	5.174e-11	chr2	89040001	89045000	5000	5.174e-11	10.286	Upregulated
mm10_bin_270365	143.794	0.817	0.1436	5.6874	1.29e-08	2.002e-07	chr2	89045001	89050000	5000	2.002e-07	6.699	Upregulated
mm10_bin_270366	111.803	0.8433	0.1593	5.2954	1.188e-07	1.195e-06	chr2	89050001	89055000	5000	1.195e-06	5.923	Upregulated
mm10_bin_270367	124.248	0.9026	0.153	5.8983	3.673e-09	7.274e-08	chr2	89055001	89060000	5000	7.274e-08	7.138	Upregulated
mm10_bin_270368	105.188	0.9483	0.1831	5.1777	2.247e-07	1.986e-06	chr2	89060001	89065000	5000	1.986e-06	5.702	Upregulated
mm10_bin_270369	137.893	0.9109	0.2521	3.6128	0.0003029	0.0006907	chr2	89065001	89070000	5000	0.0006907	3.161	Upregulated
mm10_bin_270370	125.591	0.9145	0.1689	5.4136	6.176e-08	7.087e-07	chr2	89070001	89075000	5000	7.087e-07	6.15	Upregulated
mm10_bin_270371	121.223	0.7503	0.1557	4.8191	1.442e-06	8.788e-06	chr2	89075001	89080000	5000	8.788e-06	5.056	Upregulated
mm10_bin_270372	116.771	0.7917	0.1576	5.0242	5.055e-07	3.805e-06	chr2	89080001	89085000	5000	3.805e-06	5.42	Upregulated
mm10_bin_270373	143.908	0.9817	0.152	6.4564	1.072e-10	3.951e-09	chr2	89085001	89090000	5000	3.951e-09	8.403	Upregulated
mm10_bin_270374	131.324	0.7682	0.1645	4.6706	3.003e-06	1.587e-05	chr2	89090001	89095000	5000	1.587e-05	4.799	Upregulated
mm10_bin_270375	101.531	0.6886	0.1885	3.6531	0.0002591	0.0006061	chr2	89095001	89100000	5000	0.0006061	3.217	Upregulated
mm10_bin_270376	102.238	1.0173	0.1904	5.342	9.191e-08	9.738e-07	chr2	89100001	89105000	5000	9.738e-07	6.012	Upregulated
mm10_bin_270377	125.559	0.8584	0.1545	5.5576	2.734e-08	3.674e-07	chr2	89105001	89110000	5000	3.674e-07	6.435	Upregulated
mm10_bin_270378	118.78	0.8415	0.1556	5.4086	6.352e-08	7.248e-07	chr2	89110001	89115000	5000	7.248e-07	6.14	Upregulated
mm10_bin_270379	127.525	0.689	0.1636	4.2103	2.55e-05	8.963e-05	chr2	89115001	89120000	5000	8.963e-05	4.048	Upregulated
mm10_bin_270380	129.889	0.8835	0.1648	5.3618	8.239e-08	8.929e-07	chr2	89120001	89125000	5000	8.929e-07	6.049	Upregulated
mm10_bin_270381	116.971	0.9057	0.16	5.6606	1.508e-08	2.274e-07	chr2	89125001	89130000	5000	2.274e-07	6.643	Upregulated
mm10_bin_270382	112.799	0.8526	0.1714	4.973	6.591e-07	4.702e-06	chr2	89130001	89135000	5000	4.702e-06	5.328	Upregulated
mm10_bin_270383	122.879	0.7596	0.1486	5.1123	3.182e-07	2.627e-06	chr2	89135001	89140000	5000	2.627e-06	5.58	Upregulated
mm10_bin_270384	153.251	0.9433	0.1422	6.6327	3.297e-11	1.459e-09	chr2	89140001	89145000	5000	1.459e-09	8.836	Upregulated
mm10_bin_270385	97.232	1.0723	0.1934	5.5434	2.966e-08	3.925e-07	chr2	89145001	89150000	5000	3.925e-07	6.406	Upregulated
mm10_bin_270386	135.456	0.8699	0.1438	6.0474	1.472e-09	3.439e-08	chr2	89150001	89155000	5000	3.439e-08	7.464	Upregulated
mm10_bin_270387	134.808	0.9258	0.1513	6.1189	9.425e-10	2.38e-08	chr2	89155001	89160000	5000	2.38e-08	7.623	Upregulated
mm10_bin_270388	154.944	0.8584	0.136	6.3098	2.795e-10	8.716e-09	chr2	89160001	89165000	5000	8.716e-09	8.06	Upregulated
mm10_bin_270389	114.79	0.7872	0.156	5.045	4.536e-07	3.49e-06	chr2	89165001	89170000	5000	3.49e-06	5.457	Upregulated
mm10_bin_270390	112.831	0.8922	0.164	5.441	5.298e-08	6.252e-07	chr2	89170001	89175000	5000	6.252e-07	6.204	Upregulated
mm10_bin_270391	116.325	0.8145	0.159	5.1237	2.996e-07	2.503e-06	chr2	89175001	89180000	5000	2.503e-06	5.602	Upregulated
mm10_bin_270392	133.573	0.9976	0.1421	7.0198	2.222e-12	1.433e-10	chr2	89180001	89185000	5000	1.433e-10	9.844	Upregulated
mm10_bin_270393	105.475	0.6045	0.1765	3.4241	0.0006168	0.001252	chr2	89185001	89190000	5000	0.001252	2.902	Upregulated
mm10_bin_270394	124.971	0.8454	0.156	5.4201	5.957e-08	6.88e-07	chr2	89190001	89195000	5000	6.88e-07	6.162	Upregulated
mm10_bin_270395	119.236	0.6965	0.156	4.4647	8.017e-06	3.504e-05	chr2	89195001	89200000	5000	3.504e-05	4.455	Upregulated
mm10_bin_270396	121.895	0.7998	0.1646	4.8599	1.174e-06	7.461e-06	chr2	89200001	89205000	5000	7.461e-06	5.127	Upregulated
mm10_bin_270397	46.159	0.6308	0.2404	2.6243	0.008684	0.01186	chr2	89205001	89210000	5000	0.01186	1.926	Upregulated
mm10_bin_270405	91.354	0.7632	0.2094	3.6446	0.0002678	0.0006232	chr2	89245001	89250000	5000	0.0006232	3.205	Upregulated
mm10_bin_270406	116.741	0.699	0.1529	4.5718	4.835e-06	2.331e-05	chr2	89250001	89255000	5000	2.331e-05	4.632	Upregulated
mm10_bin_270407	119.874	0.7519	0.1492	5.0393	4.672e-07	3.573e-06	chr2	89255001	89260000	5000	3.573e-06	5.447	Upregulated
mm10_bin_270408	133.668	0.8232	0.15	5.4869	4.09e-08	5.083e-07	chr2	89260001	89265000	5000	5.083e-07	6.294	Upregulated
mm10_bin_270409	22.45	0.9271	0.2875	3.2245	0.001262	0.00229	chr2	89265001	89270000	5000	0.00229	2.64	Upregulated
mm10_bin_270410	95.43	0.9717	0.1914	5.0781	3.813e-07	3.034e-06	chr2	89270001	89275000	5000	3.034e-06	5.518	Upregulated
mm10_bin_270411	116.337	0.8633	0.1601	5.3919	6.973e-08	7.816e-07	chr2	89275001	89280000	5000	7.816e-07	6.107	Upregulated
mm10_bin_270412	113.959	0.7279	0.1651	4.4082	1.042e-05	4.332e-05	chr2	89280001	89285000	5000	4.332e-05	4.363	Upregulated
mm10_bin_270413	117.63	0.7436	0.1535	4.8429	1.28e-06	7.994e-06	chr2	89285001	89290000	5000	7.994e-06	5.097	Upregulated
mm10_bin_270414	140.805	1.0234	0.1397	7.3262	2.367e-13	2.019e-11	chr2	89290001	89295000	5000	2.019e-11	10.695	Upregulated
mm10_bin_270415	125.388	0.9476	0.1681	5.6371	1.729e-08	2.541e-07	chr2	89295001	89300000	5000	2.541e-07	6.595	Upregulated
mm10_bin_270416	120.919	0.9368	0.174	5.385	7.245e-08	8.058e-07	chr2	89300001	89305000	5000	8.058e-07	6.094	Upregulated
mm10_bin_270417	116.918	0.7806	0.1745	4.4733	7.704e-06	3.393e-05	chr2	89305001	89310000	5000	3.393e-05	4.469	Upregulated
mm10_bin_270418	128.425	0.9327	0.158	5.9012	3.608e-09	7.17e-08	chr2	89310001	89315000	5000	7.17e-08	7.144	Upregulated
mm10_bin_270419	132.92	0.8929	0.1449	6.1602	7.266e-10	1.922e-08	chr2	89315001	89320000	5000	1.922e-08	7.716	Upregulated
mm10_bin_270420	117.013	0.8738	0.1681	5.1997	1.996e-07	1.807e-06	chr2	89320001	89325000	5000	1.807e-06	5.743	Upregulated
mm10_bin_270421	126.111	0.71	0.1682	4.2214	2.428e-05	8.61e-05	chr2	89325001	89330000	5000	8.61e-05	4.065	Upregulated
mm10_bin_270422	153.618	1.1544	0.1401	8.2371	1.765e-16	3.1e-14	chr2	89330001	89335000	5000	3.1e-14	13.509	Upregulated
mm10_bin_270423	124.149	0.8858	0.1533	5.7797	7.483e-09	1.292e-07	chr2	89335001	89340000	5000	1.292e-07	6.889	Upregulated
mm10_bin_270424	128.949	1.0274	0.1556	6.6044	3.992e-11	1.718e-09	chr2	89340001	89345000	5000	1.718e-09	8.765	Upregulated
mm10_bin_270425	69.025	1.0514	0.2147	4.8967	9.746e-07	6.424e-06	chr2	89345001	89350000	5000	6.424e-06	5.192	Upregulated
mm10_bin_270426	118.907	0.9362	0.1644	5.6965	1.223e-08	1.917e-07	chr2	89350001	89355000	5000	1.917e-07	6.717	Upregulated
mm10_bin_270427	114.406	0.8386	0.1571	5.3377	9.412e-08	9.92e-07	chr2	89355001	89360000	5000	9.92e-07	6.003	Upregulated
mm10_bin_270428	126.746	0.9497	0.16	5.9349	2.941e-09	6.058e-08	chr2	89360001	89365000	5000	6.058e-08	7.218	Upregulated
mm10_bin_270429	126.405	0.9077	0.1504	6.0373	1.567e-09	3.616e-08	chr2	89365001	89370000	5000	3.616e-08	7.442	Upregulated
mm10_bin_270430	130.786	1.1129	0.151	7.3699	1.707e-13	1.514e-11	chr2	89370001	89375000	5000	1.514e-11	10.82	Upregulated
mm10_bin_270431	122.803	0.8418	0.1628	5.1712	2.326e-07	2.042e-06	chr2	89375001	89380000	5000	2.042e-06	5.69	Upregulated
mm10_bin_270434	150.614	1.1127	0.1422	7.8257	5.05e-15	6.481e-13	chr2	89390001	89395000	5000	6.481e-13	12.188	Upregulated
mm10_bin_270435	145.421	1.0461	0.1348	7.7611	8.421e-15	1.027e-12	chr2	89395001	89400000	5000	1.027e-12	11.988	Upregulated
mm10_bin_270436	126.014	0.7992	0.1463	5.4616	4.72e-08	5.701e-07	chr2	89400001	89405000	5000	5.701e-07	6.244	Upregulated
mm10_bin_270437	126.798	0.8936	0.1495	5.9789	2.247e-09	4.856e-08	chr2	89405001	89410000	5000	4.856e-08	7.314	Upregulated
mm10_bin_270438	136.092	1.1235	0.154	7.2963	2.957e-13	2.457e-11	chr2	89410001	89415000	5000	2.457e-11	10.61	Upregulated
mm10_bin_270439	115.195	0.6778	0.1521	4.4558	8.36e-06	3.626e-05	chr2	89415001	89420000	5000	3.626e-05	4.441	Upregulated
mm10_bin_270440	118.428	0.8128	0.1623	5.0091	5.47e-07	4.051e-06	chr2	89420001	89425000	5000	4.051e-06	5.392	Upregulated
mm10_bin_270441	114.994	0.8038	0.175	4.5934	4.362e-06	2.144e-05	chr2	89425001	89430000	5000	2.144e-05	4.669	Upregulated
mm10_bin_270442	138.863	1.1057	0.1437	7.6923	1.445e-14	1.663e-12	chr2	89430001	89435000	5000	1.663e-12	11.779	Upregulated
mm10_bin_270443	136.448	0.9896	0.1436	6.8912	5.533e-12	3.169e-10	chr2	89435001	89440000	5000	3.169e-10	9.499	Upregulated
mm10_bin_270444	131.178	0.8806	0.1526	5.7692	7.963e-09	1.359e-07	chr2	89440001	89445000	5000	1.359e-07	6.867	Upregulated
mm10_bin_270445	123.146	0.9223	0.1541	5.9845	2.171e-09	4.722e-08	chr2	89445001	89450000	5000	4.722e-08	7.326	Upregulated
mm10_bin_270446	139.472	0.9771	0.1402	6.9681	3.213e-12	1.976e-10	chr2	89450001	89455000	5000	1.976e-10	9.704	Upregulated
mm10_bin_270447	127.103	0.7378	0.1531	4.8182	1.448e-06	8.82e-06	chr2	89455001	89460000	5000	8.82e-06	5.055	Upregulated
mm10_bin_270448	113.098	0.6805	0.1641	4.1477	3.358e-05	0.0001121	chr2	89460001	89465000	5000	0.0001121	3.95	Upregulated
mm10_bin_270449	130.4	0.7123	0.1451	4.9098	9.117e-07	6.091e-06	chr2	89465001	89470000	5000	6.091e-06	5.215	Upregulated
mm10_bin_270450	50.159	0.6357	0.2282	2.7861	0.005335	0.007797	chr2	89470001	89475000	5000	0.007797	2.108	Upregulated
mm10_bin_270451	162.812	0.8915	0.1338	6.6624	2.694e-11	1.231e-09	chr2	89475001	89480000	5000	1.231e-09	8.91	Upregulated
mm10_bin_270452	143.44	0.9192	0.1495	6.15	7.748e-10	2.028e-08	chr2	89480001	89485000	5000	2.028e-08	7.693	Upregulated
mm10_bin_270453	133.257	0.8535	0.1545	5.5254	3.287e-08	4.265e-07	chr2	89485001	89490000	5000	4.265e-07	6.37	Upregulated
mm10_bin_270454	122.864	0.8729	0.1601	5.4517	4.99e-08	5.958e-07	chr2	89490001	89495000	5000	5.958e-07	6.225	Upregulated
mm10_bin_270455	112.308	0.7635	0.1937	3.9421	8.079e-05	0.0002305	chr2	89495001	89500000	5000	0.0002305	3.637	Upregulated
mm10_bin_270456	126.213	0.7778	0.1561	4.9819	6.295e-07	4.535e-06	chr2	89500001	89505000	5000	4.535e-06	5.343	Upregulated
mm10_bin_270457	141.47	0.789	0.136	5.8015	6.574e-09	1.164e-07	chr2	89505001	89510000	5000	1.164e-07	6.934	Upregulated
mm10_bin_270458	107.746	0.5676	0.165	3.4397	0.0005824	0.001194	chr2	89510001	89515000	5000	0.001194	2.923	Upregulated
mm10_bin_270459	62.825	0.6708	0.2294	2.9244	0.003451	0.005373	chr2	89515001	89520000	5000	0.005373	2.27	Upregulated
mm10_bin_270460	158.883	0.9903	0.1304	7.5944	3.091e-14	3.307e-12	chr2	89520001	89525000	5000	3.307e-12	11.481	Upregulated
mm10_bin_270461	126.169	0.8368	0.1699	4.9248	8.444e-07	5.731e-06	chr2	89525001	89530000	5000	5.731e-06	5.242	Upregulated
mm10_bin_270462	120.261	0.9084	0.1495	6.0749	1.241e-09	2.986e-08	chr2	89530001	89535000	5000	2.986e-08	7.525	Upregulated
mm10_bin_270463	131.017	0.9408	0.1443	6.5189	7.081e-11	2.791e-09	chr2	89535001	89540000	5000	2.791e-09	8.554	Upregulated
mm10_bin_270464	127.195	0.9524	0.1492	6.3821	1.747e-10	5.913e-09	chr2	89540001	89545000	5000	5.913e-09	8.228	Upregulated
mm10_bin_270465	113.835	0.8679	0.1637	5.3034	1.137e-07	1.154e-06	chr2	89545001	89550000	5000	1.154e-06	5.938	Upregulated
mm10_bin_270466	118.805	0.9563	0.1596	5.9939	2.048e-09	4.502e-08	chr2	89550001	89555000	5000	4.502e-08	7.347	Upregulated
mm10_bin_270467	131.019	0.8675	0.1487	5.8346	5.392e-09	9.912e-08	chr2	89555001	89560000	5000	9.912e-08	7.004	Upregulated
mm10_bin_270468	142.82	1.1152	0.1445	7.715	1.21e-14	1.417e-12	chr2	89560001	89565000	5000	1.417e-12	11.849	Upregulated
mm10_bin_270469	112.075	0.893	0.1618	5.5186	3.417e-08	4.401e-07	chr2	89565001	89570000	5000	4.401e-07	6.356	Upregulated
mm10_bin_270470	123.499	0.8138	0.1645	4.9474	7.522e-07	5.227e-06	chr2	89570001	89575000	5000	5.227e-06	5.282	Upregulated
mm10_bin_270471	109.7	0.8064	0.1766	4.5673	4.94e-06	2.371e-05	chr2	89575001	89580000	5000	2.371e-05	4.625	Upregulated
mm10_bin_270472	97.788	0.8174	0.1895	4.3138	1.604e-05	6.144e-05	chr2	89580001	89585000	5000	6.144e-05	4.212	Upregulated
mm10_bin_270473	126.393	0.8008	0.1608	4.9818	6.301e-07	4.538e-06	chr2	89585001	89590000	5000	4.538e-06	5.343	Upregulated
mm10_bin_270474	126.851	0.7766	0.1485	5.2283	1.711e-07	1.599e-06	chr2	89590001	89595000	5000	1.599e-06	5.796	Upregulated
mm10_bin_270475	123.098	0.9493	0.1545	6.1431	8.09e-10	2.099e-08	chr2	89595001	89600000	5000	2.099e-08	7.678	Upregulated
mm10_bin_270476	142.739	1.0974	0.1381	7.9478	1.898e-15	2.674e-13	chr2	89600001	89605000	5000	2.674e-13	12.573	Upregulated
mm10_bin_270477	119.509	1.0398	0.1757	5.9197	3.225e-09	6.541e-08	chr2	89605001	89610000	5000	6.541e-08	7.184	Upregulated
mm10_bin_270478	109.762	0.8707	0.1754	4.9651	6.865e-07	4.859e-06	chr2	89610001	89615000	5000	4.859e-06	5.313	Upregulated
mm10_bin_270479	115.148	0.7174	0.1623	4.4215	9.803e-06	4.123e-05	chr2	89615001	89620000	5000	4.123e-05	4.385	Upregulated
mm10_bin_270480	140.749	0.9326	0.1365	6.8345	8.226e-12	4.459e-10	chr2	89620001	89625000	5000	4.459e-10	9.351	Upregulated
mm10_bin_270481	124.198	0.9141	0.1514	6.0377	1.564e-09	3.61e-08	chr2	89625001	89630000	5000	3.61e-08	7.443	Upregulated
mm10_bin_270482	116.508	0.7829	0.151	5.1855	2.154e-07	1.92e-06	chr2	89630001	89635000	5000	1.92e-06	5.717	Upregulated
mm10_bin_270483	136.808	1.1113	0.1555	7.1461	8.927e-13	6.459e-11	chr2	89635001	89640000	5000	6.459e-11	10.19	Upregulated
mm10_bin_270484	142.637	1.0025	0.1471	6.8168	9.312e-12	4.969e-10	chr2	89640001	89645000	5000	4.969e-10	9.304	Upregulated
mm10_bin_270485	139.346	0.8266	0.1486	5.5642	2.634e-08	3.561e-07	chr2	89645001	89650000	5000	3.561e-07	6.448	Upregulated
mm10_bin_270486	120.314	0.827	0.1744	4.7428	2.108e-06	1.194e-05	chr2	89650001	89655000	5000	1.194e-05	4.923	Upregulated
mm10_bin_270487	117.38	0.6424	0.1717	3.7417	0.0001827	0.000453	chr2	89655001	89660000	5000	0.000453	3.344	Upregulated
mm10_bin_270488	117.834	0.8144	0.1601	5.087	3.637e-07	2.922e-06	chr2	89660001	89665000	5000	2.922e-06	5.534	Upregulated
mm10_bin_270489	121.681	0.9048	0.1625	5.5695	2.554e-08	3.476e-07	chr2	89665001	89670000	5000	3.476e-07	6.459	Upregulated
mm10_bin_270490	98.502	0.8419	0.1906	4.4168	1.002e-05	4.194e-05	chr2	89670001	89675000	5000	4.194e-05	4.377	Upregulated
mm10_bin_270491	115.414	1.0385	0.1594	6.5142	7.306e-11	2.865e-09	chr2	89675001	89680000	5000	2.865e-09	8.543	Upregulated
mm10_bin_270492	123.603	0.7714	0.1635	4.7184	2.377e-06	1.314e-05	chr2	89680001	89685000	5000	1.314e-05	4.881	Upregulated
mm10_bin_270493	120.815	0.9359	0.1651	5.6682	1.443e-08	2.194e-07	chr2	89685001	89690000	5000	2.194e-07	6.659	Upregulated
mm10_bin_270494	128.319	0.8996	0.149	6.038	1.56e-09	3.604e-08	chr2	89690001	89695000	5000	3.604e-08	7.443	Upregulated
mm10_bin_270495	90.016	0.8556	0.1932	4.4276	9.53e-06	4.03e-05	chr2	89695001	89700000	5000	4.03e-05	4.395	Upregulated
mm10_bin_270496	108.188	0.5522	0.1613	3.4236	0.0006179	0.001254	chr2	89700001	89705000	5000	0.001254	2.902	Upregulated
mm10_bin_270497	115.939	0.7188	0.1552	4.6306	3.646e-06	1.855e-05	chr2	89705001	89710000	5000	1.855e-05	4.732	Upregulated
mm10_bin_270498	123.07	0.8746	0.1513	5.7817	7.396e-09	1.28e-07	chr2	89710001	89715000	5000	1.28e-07	6.893	Upregulated
mm10_bin_270499	146.374	1.0288	0.132	7.7947	6.456e-15	8.095e-13	chr2	89715001	89720000	5000	8.095e-13	12.092	Upregulated
mm10_bin_270500	119.549	1.1588	0.1625	7.1316	9.921e-13	7.081e-11	chr2	89720001	89725000	5000	7.081e-11	10.15	Upregulated
mm10_bin_270501	142.536	1.1432	0.1354	8.4401	3.17e-17	6.636e-15	chr2	89725001	89730000	5000	6.636e-15	14.178	Upregulated
mm10_bin_270502	78.07	0.8163	0.2263	3.6071	0.0003097	0.0007035	chr2	89730001	89735000	5000	0.0007035	3.153	Upregulated
mm10_bin_270503	82.97	0.7288	0.2108	3.4576	0.000545	0.001129	chr2	89735001	89740000	5000	0.001129	2.947	Upregulated
mm10_bin_270504	116.038	0.8735	0.1615	5.407	6.409e-08	7.3e-07	chr2	89740001	89745000	5000	7.3e-07	6.137	Upregulated
mm10_bin_270505	138.454	0.9606	0.1461	6.5745	4.881e-11	2.039e-09	chr2	89745001	89750000	5000	2.039e-09	8.691	Upregulated
mm10_bin_270506	136.901	0.9764	0.1436	6.8009	1.04e-11	5.466e-10	chr2	89750001	89755000	5000	5.466e-10	9.262	Upregulated
mm10_bin_270507	113.822	0.8718	0.162	5.3801	7.443e-08	8.235e-07	chr2	89755001	89760000	5000	8.235e-07	6.084	Upregulated
mm10_bin_270508	142.589	1.3405	0.1358	9.8706	5.586e-23	3.954e-20	chr2	89760001	89765000	5000	3.954e-20	19.403	Upregulated
mm10_bin_270509	138.245	0.9226	0.1384	6.6681	2.592e-11	1.192e-09	chr2	89765001	89770000	5000	1.192e-09	8.924	Upregulated
mm10_bin_270510	75.102	0.7815	0.2143	3.6474	0.0002649	0.0006175	chr2	89770001	89775000	5000	0.0006175	3.209	Upregulated
mm10_bin_270511	119.459	0.5202	0.157	3.3125	0.0009245	0.001761	chr2	89775001	89780000	5000	0.001761	2.754	Upregulated
mm10_bin_270512	131.739	0.8986	0.1477	6.0846	1.168e-09	2.836e-08	chr2	89780001	89785000	5000	2.836e-08	7.547	Upregulated
mm10_bin_270513	126.922	1.0231	0.1477	6.9292	4.233e-12	2.512e-10	chr2	89785001	89790000	5000	2.512e-10	9.6	Upregulated
mm10_bin_270514	121.582	0.7192	0.1732	4.1531	3.28e-05	0.00011	chr2	89790001	89795000	5000	0.00011	3.959	Upregulated
mm10_bin_270515	132.928	0.9662	0.1577	6.126	9.011e-10	2.295e-08	chr2	89795001	89800000	5000	2.295e-08	7.639	Upregulated
mm10_bin_270516	150.93	0.8983	0.1438	6.2469	4.186e-10	1.219e-08	chr2	89800001	89805000	5000	1.219e-08	7.914	Upregulated
mm10_bin_270517	121.687	0.7588	0.1594	4.7612	1.924e-06	1.109e-05	chr2	89805001	89810000	5000	1.109e-05	4.955	Upregulated
mm10_bin_270518	116.194	0.7145	0.1683	4.2462	2.175e-05	7.871e-05	chr2	89810001	89815000	5000	7.871e-05	4.104	Upregulated
mm10_bin_270519	105.915	0.8056	0.19	4.24	2.235e-05	8.049e-05	chr2	89815001	89820000	5000	8.049e-05	4.094	Upregulated
mm10_bin_270520	128.794	0.7498	0.1668	4.4949	6.962e-06	3.128e-05	chr2	89820001	89825000	5000	3.128e-05	4.505	Upregulated
mm10_bin_270521	144.099	1.0781	0.1463	7.37	1.707e-13	1.514e-11	chr2	89825001	89830000	5000	1.514e-11	10.82	Upregulated
mm10_bin_270522	124.35	0.9594	0.1633	5.8736	4.264e-09	8.198e-08	chr2	89830001	89835000	5000	8.198e-08	7.086	Upregulated
mm10_bin_270523	112.501	0.5816	0.1805	3.2215	0.001275	0.002311	chr2	89835001	89840000	5000	0.002311	2.636	Upregulated
mm10_bin_270524	130.1	0.9465	0.1531	6.1831	6.287e-10	1.71e-08	chr2	89840001	89845000	5000	1.71e-08	7.767	Upregulated
mm10_bin_270525	117.164	0.8501	0.1638	5.1894	2.11e-07	1.889e-06	chr2	89845001	89850000	5000	1.889e-06	5.724	Upregulated
mm10_bin_270526	127.766	0.749	0.1562	4.795	1.627e-06	9.684e-06	chr2	89850001	89855000	5000	9.684e-06	5.014	Upregulated
mm10_bin_270527	98.923	1.1026	0.194	5.6841	1.315e-08	2.035e-07	chr2	89855001	89860000	5000	2.035e-07	6.692	Upregulated
mm10_bin_270528	129.422	0.8778	0.1536	5.7158	1.092e-08	1.751e-07	chr2	89860001	89865000	5000	1.751e-07	6.757	Upregulated
mm10_bin_270529	138.699	0.6617	0.1442	4.5892	4.449e-06	2.178e-05	chr2	89865001	89870000	5000	2.178e-05	4.662	Upregulated
mm10_bin_270530	99.236	0.7347	0.176	4.1736	2.998e-05	0.0001022	chr2	89870001	89875000	5000	0.0001022	3.99	Upregulated
mm10_bin_270531	109.47	0.8815	0.1677	5.2557	1.475e-07	1.42e-06	chr2	89875001	89880000	5000	1.42e-06	5.848	Upregulated
mm10_bin_270532	140.632	0.7694	0.1413	5.4442	5.204e-08	6.163e-07	chr2	89880001	89885000	5000	6.163e-07	6.21	Upregulated
mm10_bin_270533	101.139	0.7325	0.1812	4.0412	5.317e-05	0.0001635	chr2	89885001	89890000	5000	0.0001635	3.786	Upregulated
mm10_bin_270534	37.655	0.6931	0.2479	2.7964	0.005167	0.007587	chr2	89890001	89895000	5000	0.007587	2.12	Upregulated
mm10_bin_270535	12.276	0.9875	0.3747	2.6351	0.008411	0.01154	chr2	89895001	89900000	5000	0.01154	1.938	Upregulated
mm10_bin_270536	96.945	0.6859	0.1896	3.6181	0.0002968	0.000679	chr2	89900001	89905000	5000	0.000679	3.168	Upregulated
mm10_bin_270537	135.717	0.794	0.1499	5.2965	1.18e-07	1.189e-06	chr2	89905001	89910000	5000	1.189e-06	5.925	Upregulated
mm10_bin_270538	118.908	0.9882	0.1557	6.3465	2.202e-10	7.164e-09	chr2	89910001	89915000	5000	7.164e-09	8.145	Upregulated
mm10_bin_270539	80.447	0.9594	0.2214	4.3328	1.472e-05	5.73e-05	chr2	89915001	89920000	5000	5.73e-05	4.242	Upregulated
mm10_bin_270540	133.705	0.7991	0.1528	5.2296	1.699e-07	1.59e-06	chr2	89920001	89925000	5000	1.59e-06	5.799	Upregulated
mm10_bin_270541	139.492	0.8302	0.1642	5.0569	4.261e-07	3.317e-06	chr2	89925001	89930000	5000	3.317e-06	5.479	Upregulated
mm10_bin_270542	127.704	0.8812	0.1519	5.8023	6.542e-09	1.16e-07	chr2	89930001	89935000	5000	1.16e-07	6.936	Upregulated
mm10_bin_270543	119.526	0.7686	0.1746	4.4011	1.077e-05	4.448e-05	chr2	89935001	89940000	5000	4.448e-05	4.352	Upregulated
mm10_bin_270544	134.779	0.9144	0.1465	6.2397	4.385e-10	1.267e-08	chr2	89940001	89945000	5000	1.267e-08	7.897	Upregulated
mm10_bin_270545	155.602	0.7932	0.1501	5.2828	1.272e-07	1.262e-06	chr2	89945001	89950000	5000	1.262e-06	5.899	Upregulated
mm10_bin_270546	157.809	0.991	0.1302	7.6105	2.73e-14	2.956e-12	chr2	89950001	89955000	5000	2.956e-12	11.529	Upregulated
mm10_bin_270547	149.271	0.9006	0.1378	6.5351	6.358e-11	2.547e-09	chr2	89955001	89960000	5000	2.547e-09	8.594	Upregulated
mm10_bin_270548	145.338	0.821	0.1432	5.7326	9.892e-09	1.618e-07	chr2	89960001	89965000	5000	1.618e-07	6.791	Upregulated
mm10_bin_270549	136.504	0.8421	0.1463	5.7579	8.514e-09	1.435e-07	chr2	89965001	89970000	5000	1.435e-07	6.843	Upregulated
mm10_bin_270550	120.28	0.7342	0.16	4.589	4.453e-06	2.18e-05	chr2	89970001	89975000	5000	2.18e-05	4.662	Upregulated
mm10_bin_270551	131.162	0.8891	0.1446	6.1497	7.761e-10	2.03e-08	chr2	89975001	89980000	5000	2.03e-08	7.692	Upregulated
mm10_bin_270552	150.694	1.0788	0.1327	8.1325	4.204e-16	6.85e-14	chr2	89980001	89985000	5000	6.85e-14	13.164	Upregulated
mm10_bin_270553	134.632	0.7778	0.1578	4.9294	8.249e-07	5.626e-06	chr2	89985001	89990000	5000	5.626e-06	5.25	Upregulated
mm10_bin_270554	120.089	0.8106	0.1529	5.3005	1.155e-07	1.168e-06	chr2	89990001	89995000	5000	1.168e-06	5.933	Upregulated
mm10_bin_270555	144.851	1.0821	0.1451	7.4561	8.914e-14	8.513e-12	chr2	89995001	90000000	5000	8.513e-12	11.07	Upregulated
mm10_bin_270556	120.305	0.8935	0.1654	5.4031	6.549e-08	7.425e-07	chr2	90000001	90005000	5000	7.425e-07	6.129	Upregulated
mm10_bin_270557	135.873	0.7998	0.1454	5.4988	3.825e-08	4.817e-07	chr2	90005001	90010000	5000	4.817e-07	6.317	Upregulated
mm10_bin_270558	143.13	0.8754	0.1469	5.9579	2.555e-09	5.391e-08	chr2	90010001	90015000	5000	5.391e-08	7.268	Upregulated
mm10_bin_270559	133.212	1.0455	0.1627	6.4246	1.322e-10	4.693e-09	chr2	90015001	90020000	5000	4.693e-09	8.329	Upregulated
mm10_bin_270560	114.962	0.7574	0.1672	4.5298	5.905e-06	2.738e-05	chr2	90020001	90025000	5000	2.738e-05	4.563	Upregulated
mm10_bin_270561	118.264	0.5792	0.1513	3.8284	0.000129	0.0003393	chr2	90025001	90030000	5000	0.0003393	3.469	Upregulated
mm10_bin_270562	129.824	0.8455	0.1664	5.0824	3.728e-07	2.981e-06	chr2	90030001	90035000	5000	2.981e-06	5.526	Upregulated
mm10_bin_270563	137.167	1.0242	0.1467	6.9799	2.954e-12	1.838e-10	chr2	90035001	90040000	5000	1.838e-10	9.736	Upregulated
mm10_bin_270564	141.16	0.7929	0.1494	5.3087	1.104e-07	1.127e-06	chr2	90040001	90045000	5000	1.127e-06	5.948	Upregulated
mm10_bin_270565	142.951	0.9138	0.1579	5.7862	7.199e-09	1.253e-07	chr2	90045001	90050000	5000	1.253e-07	6.902	Upregulated
mm10_bin_270566	140.352	1.0664	0.1449	7.3608	1.828e-13	1.607e-11	chr2	90050001	90055000	5000	1.607e-11	10.794	Upregulated
mm10_bin_270567	124.598	0.8396	0.1639	5.1237	2.996e-07	2.503e-06	chr2	90055001	90060000	5000	2.503e-06	5.602	Upregulated
mm10_bin_270568	120.045	0.8329	0.1476	5.6434	1.667e-08	2.466e-07	chr2	90060001	90065000	5000	2.466e-07	6.608	Upregulated
mm10_bin_270569	140.331	0.7692	0.1496	5.1431	2.702e-07	2.302e-06	chr2	90065001	90070000	5000	2.302e-06	5.638	Upregulated
mm10_bin_270570	166.488	0.9539	0.1302	7.3244	2.399e-13	2.043e-11	chr2	90070001	90075000	5000	2.043e-11	10.69	Upregulated
mm10_bin_270571	135.796	0.8058	0.1434	5.6201	1.908e-08	2.752e-07	chr2	90075001	90080000	5000	2.752e-07	6.56	Upregulated
mm10_bin_270572	128.106	0.8525	0.1532	5.5665	2.6e-08	3.524e-07	chr2	90080001	90085000	5000	3.524e-07	6.453	Upregulated
mm10_bin_270573	60.825	1.0116	0.2213	4.5721	4.828e-06	2.328e-05	chr2	90085001	90090000	5000	2.328e-05	4.633	Upregulated
mm10_bin_270574	15.965	0.9669	0.3318	2.9138	0.00357	0.005532	chr2	90090001	90095000	5000	0.005532	2.257	Upregulated
mm10_bin_270576	118.424	0.8969	0.1561	5.7465	9.111e-09	1.516e-07	chr2	90100001	90105000	5000	1.516e-07	6.819	Upregulated
mm10_bin_270577	134.868	0.9103	0.1466	6.2099	5.303e-10	1.483e-08	chr2	90105001	90110000	5000	1.483e-08	7.829	Upregulated
mm10_bin_270578	149	0.852	0.1355	6.2863	3.251e-10	9.874e-09	chr2	90110001	90115000	5000	9.874e-09	8.006	Upregulated
mm10_bin_270579	107.929	0.7494	0.1795	4.1749	2.981e-05	0.0001018	chr2	90115001	90120000	5000	0.0001018	3.992	Upregulated
mm10_bin_270580	126.175	0.6739	0.1436	4.6934	2.687e-06	1.451e-05	chr2	90120001	90125000	5000	1.451e-05	4.838	Upregulated
mm10_bin_270581	126.406	0.7385	0.1485	4.9732	6.586e-07	4.7e-06	chr2	90125001	90130000	5000	4.7e-06	5.328	Upregulated
mm10_bin_270582	125.815	0.8659	0.1495	5.7921	6.95e-09	1.217e-07	chr2	90130001	90135000	5000	1.217e-07	6.915	Upregulated
mm10_bin_270583	159.235	1.0193	0.1282	7.9512	1.847e-15	2.612e-13	chr2	90135001	90140000	5000	2.612e-13	12.583	Upregulated
mm10_bin_270584	141.644	0.8503	0.1505	5.6504	1.6e-08	2.385e-07	chr2	90140001	90145000	5000	2.385e-07	6.623	Upregulated
mm10_bin_270585	118.527	0.8431	0.1716	4.9131	8.967e-07	6.013e-06	chr2	90145001	90150000	5000	6.013e-06	5.221	Upregulated
mm10_bin_270586	142.14	0.9938	0.1594	6.2337	4.556e-10	1.306e-08	chr2	90150001	90155000	5000	1.306e-08	7.884	Upregulated
mm10_bin_270587	101.847	0.8323	0.172	4.8395	1.301e-06	8.101e-06	chr2	90155001	90160000	5000	8.101e-06	5.091	Upregulated
mm10_bin_270588	80.066	0.6376	0.2135	2.9867	0.00282	0.004524	chr2	90160001	90165000	5000	0.004524	2.344	Upregulated
mm10_bin_270589	48.862	0.7991	0.2484	3.2167	0.001297	0.002343	chr2	90165001	90170000	5000	0.002343	2.63	Upregulated
mm10_bin_270605	32.465	0.9477	0.2619	3.6188	0.000296	0.0006775	chr2	90245001	90250000	5000	0.0006775	3.169	Upregulated
mm10_bin_270606	126.921	0.9711	0.1528	6.3574	2.052e-10	6.755e-09	chr2	90250001	90255000	5000	6.755e-09	8.17	Upregulated
mm10_bin_270607	133.049	0.9635	0.1449	6.6495	2.942e-11	1.325e-09	chr2	90255001	90260000	5000	1.325e-09	8.878	Upregulated
mm10_bin_270608	138.669	0.9525	0.1506	6.326	2.516e-10	7.999e-09	chr2	90260001	90265000	5000	7.999e-09	8.097	Upregulated
mm10_bin_270609	105.476	0.7715	0.1703	4.5296	5.91e-06	2.74e-05	chr2	90265001	90270000	5000	2.74e-05	4.562	Upregulated
mm10_bin_270610	92.282	1.0661	0.2049	5.2039	1.951e-07	1.774e-06	chr2	90270001	90275000	5000	1.774e-06	5.751	Upregulated
mm10_bin_270611	52.127	1.0797	0.2344	4.6058	4.109e-06	2.043e-05	chr2	90275001	90280000	5000	2.043e-05	4.69	Upregulated
mm10_bin_270612	137.279	0.7443	0.1432	5.1983	2.011e-07	1.818e-06	chr2	90280001	90285000	5000	1.818e-06	5.74	Upregulated
mm10_bin_270613	133.274	0.8332	0.1502	5.5492	2.87e-08	3.822e-07	chr2	90285001	90290000	5000	3.822e-07	6.418	Upregulated
mm10_bin_270614	123.977	0.7495	0.1542	4.8612	1.167e-06	7.423e-06	chr2	90290001	90295000	5000	7.423e-06	5.129	Upregulated
mm10_bin_270615	121.309	0.8741	0.156	5.6032	2.105e-08	2.981e-07	chr2	90295001	90300000	5000	2.981e-07	6.526	Upregulated
mm10_bin_270616	128.722	1.0595	0.1482	7.1498	8.688e-13	6.3e-11	chr2	90300001	90305000	5000	6.3e-11	10.201	Upregulated
mm10_bin_270617	117.001	0.9202	0.161	5.7152	1.096e-08	1.757e-07	chr2	90305001	90310000	5000	1.757e-07	6.755	Upregulated
mm10_bin_270633	10.276	0.9345	0.4098	2.2805	0.02258	0.02741	chr2	90385001	90390000	5000	0.02741	1.562	Upregulated
mm10_bin_270634	34.918	0.7067	0.2516	2.809	0.004969	0.007336	chr2	90390001	90395000	5000	0.007336	2.135	Upregulated
mm10_bin_270635	131.74	0.8579	0.1426	6.015	1.799e-09	4.047e-08	chr2	90400001	90405000	5000	4.047e-08	7.393	Upregulated
mm10_bin_270636	124.261	0.7668	0.1562	4.9091	9.148e-07	6.107e-06	chr2	90405001	90410000	5000	6.107e-06	5.214	Upregulated
mm10_bin_270637	97.748	0.6754	0.1805	3.7418	0.0001827	0.0004529	chr2	90410001	90415000	5000	0.0004529	3.344	Upregulated
mm10_bin_270638	100.904	0.5822	0.1795	3.2438	0.00118	0.002163	chr2	90415001	90420000	5000	0.002163	2.665	Upregulated
mm10_bin_270639	69.799	0.7864	0.2337	3.3654	0.0007643	0.0015	chr2	90420001	90425000	5000	0.0015	2.824	Upregulated
mm10_bin_270641	16.864	0.7228	0.3303	2.1887	0.02862	0.03388	chr2	90430001	90435000	5000	0.03388	1.47	Upregulated
mm10_bin_270642	30.266	0.7112	0.2685	2.6491	0.008072	0.01114	chr2	90435001	90440000	5000	0.01114	1.953	Upregulated
mm10_bin_270646	90.546	0.7798	0.2135	3.6534	0.0002588	0.0006057	chr2	90455001	90460000	5000	0.0006057	3.218	Upregulated
mm10_bin_270647	94.881	0.5663	0.2017	2.8073	0.004995	0.00737	chr2	90460001	90465000	5000	0.00737	2.133	Upregulated
mm10_bin_270648	98.432	0.5721	0.2156	2.6535	0.007966	0.01101	chr2	90465001	90470000	5000	0.01101	1.958	Upregulated
mm10_bin_270649	85.047	0.5698	0.2272	2.508	0.01214	0.01587	chr2	90470001	90475000	5000	0.01587	1.799	Upregulated
mm10_bin_270650	80.222	0.608	0.2597	2.3414	0.01921	0.02373	chr2	90475001	90480000	5000	0.02373	1.625	Upregulated
mm10_bin_270651	97.495	0.5363	0.1957	2.74	0.006144	0.008803	chr2	90480001	90485000	5000	0.008803	2.055	Upregulated
mm10_bin_270653	87.245	0.5837	0.231	2.5263	0.01153	0.01516	chr2	90490001	90495000	5000	0.01516	1.819	Upregulated
mm10_bin_270654	100.978	0.5038	0.1937	2.6001	0.00932	0.01261	chr2	90495001	90500000	5000	0.01261	1.899	Upregulated
mm10_bin_270655	92.971	0.5596	0.2017	2.774	0.005536	0.008049	chr2	90500001	90505000	5000	0.008049	2.094	Upregulated
mm10_bin_270656	82.853	0.7376	0.2322	3.1773	0.001487	0.002631	chr2	90505001	90510000	5000	0.002631	2.58	Upregulated
mm10_bin_270659	93.504	0.555	0.2482	2.2364	0.02533	0.03037	chr2	90520001	90525000	5000	0.03037	1.518	Upregulated
mm10_bin_270660	92.969	0.5414	0.2197	2.4641	0.01374	0.01767	chr2	90525001	90530000	5000	0.01767	1.753	Upregulated
mm10_bin_270663	94.222	0.5311	0.2156	2.4635	0.01376	0.01769	chr2	90540001	90545000	5000	0.01769	1.752	Upregulated
mm10_bin_270664	86.674	0.6772	0.2163	3.1314	0.00174	0.003004	chr2	90545001	90550000	5000	0.003004	2.522	Upregulated
mm10_bin_270665	94.151	0.6399	0.2045	3.1297	0.00175	0.003019	chr2	90550001	90555000	5000	0.003019	2.52	Upregulated
mm10_bin_270666	89.455	0.5894	0.2251	2.6188	0.008823	0.01203	chr2	90555001	90560000	5000	0.01203	1.92	Upregulated
mm10_bin_270669	78.149	0.56	0.2599	2.1549	0.03117	0.03658	chr2	90570001	90575000	5000	0.03658	1.437	Upregulated
mm10_bin_270670	71.527	0.5561	0.2364	2.3523	0.01866	0.02313	chr2	90575001	90580000	5000	0.02313	1.636	Upregulated
mm10_bin_270675	134.379	0.5974	0.1466	4.0757	4.588e-05	0.0001449	chr2	90600001	90605000	5000	0.0001449	3.839	Upregulated
mm10_bin_270676	127.047	0.607	0.1447	4.1949	2.73e-05	9.475e-05	chr2	90605001	90610000	5000	9.475e-05	4.023	Upregulated
mm10_bin_270677	114.316	0.5048	0.1585	3.1849	0.001448	0.002573	chr2	90610001	90615000	5000	0.002573	2.59	Upregulated
mm10_bin_270678	155.149	0.5544	0.1327	4.1766	2.96e-05	0.0001012	chr2	90615001	90620000	5000	0.0001012	3.995	Upregulated
mm10_bin_270680	121.427	0.5795	0.1537	3.7711	0.0001625	0.0004109	chr2	90625001	90630000	5000	0.0004109	3.386	Upregulated
mm10_bin_270683	120.364	0.642	0.1563	4.1088	3.976e-05	0.0001288	chr2	90640001	90645000	5000	0.0001288	3.89	Upregulated
mm10_bin_270684	158.484	0.5562	0.1353	4.1101	3.955e-05	0.0001283	chr2	90645001	90650000	5000	0.0001283	3.892	Upregulated
mm10_bin_270685	164.566	0.5304	0.13	4.0803	4.498e-05	0.0001426	chr2	90650001	90655000	5000	0.0001426	3.846	Upregulated
mm10_bin_270686	148.264	0.515	0.1369	3.7609	0.0001693	0.0004251	chr2	90655001	90660000	5000	0.0004251	3.372	Upregulated
mm10_bin_270687	148.231	0.741	0.1308	5.667	1.453e-08	2.206e-07	chr2	90660001	90665000	5000	2.206e-07	6.656	Upregulated
mm10_bin_270690	90.11	0.5219	0.2234	2.3357	0.01951	0.02406	chr2	90675001	90680000	5000	0.02406	1.619	Upregulated
mm10_bin_270691	88.692	0.6565	0.2268	2.8943	0.0038	0.005834	chr2	90680001	90685000	5000	0.005834	2.234	Upregulated
mm10_bin_270693	82.429	0.6131	0.2548	2.406	0.01613	0.02034	chr2	90690001	90695000	5000	0.02034	1.692	Upregulated
mm10_bin_270694	83.296	0.6294	0.2313	2.7211	0.006506	0.00925	chr2	90695001	90700000	5000	0.00925	2.034	Upregulated
mm10_bin_270695	86.83	0.5454	0.2243	2.4322	0.01501	0.01909	chr2	90700001	90705000	5000	0.01909	1.719	Upregulated
mm10_bin_270696	86.062	0.5937	0.2325	2.5535	0.01067	0.01417	chr2	90705001	90710000	5000	0.01417	1.849	Upregulated
mm10_bin_270697	87.527	0.5933	0.241	2.4613	0.01384	0.01779	chr2	90710001	90715000	5000	0.01779	1.75	Upregulated
mm10_bin_270698	85.238	0.6045	0.2348	2.5742	0.01005	0.01346	chr2	90715001	90720000	5000	0.01346	1.871	Upregulated
mm10_bin_270699	87.973	0.6737	0.2527	2.6661	0.007673	0.01066	chr2	90720001	90725000	5000	0.01066	1.972	Upregulated
mm10_bin_270700	87.19	0.6336	0.2337	2.7109	0.00671	0.009498	chr2	90725001	90730000	5000	0.009498	2.022	Upregulated
mm10_bin_270701	96.975	0.5757	0.1848	3.1152	0.001838	0.003148	chr2	90730001	90735000	5000	0.003148	2.502	Upregulated
mm10_bin_270705	86.656	0.6065	0.2646	2.2919	0.02191	0.02668	chr2	90750001	90755000	5000	0.02668	1.574	Upregulated
mm10_bin_270706	83.151	0.7246	0.2406	3.0113	0.002601	0.004226	chr2	90755001	90760000	5000	0.004226	2.374	Upregulated
mm10_bin_270707	85.719	0.6501	0.258	2.5196	0.01175	0.01542	chr2	90760001	90765000	5000	0.01542	1.812	Upregulated
mm10_bin_270709	82.819	0.6003	0.2575	2.3315	0.01973	0.0243	chr2	90770001	90775000	5000	0.0243	1.614	Upregulated
mm10_bin_270713	98.76	0.606	0.1997	3.0339	0.002414	0.003966	chr2	90790001	90795000	5000	0.003966	2.402	Upregulated
mm10_bin_270716	128.837	0.5248	0.1573	3.3367	0.0008479	0.001637	chr2	90805001	90810000	5000	0.001637	2.786	Upregulated
mm10_bin_270717	134.657	0.5757	0.1624	3.5453	0.0003922	0.0008569	chr2	90810001	90815000	5000	0.0008569	3.067	Upregulated
mm10_bin_270719	122.566	0.6541	0.1662	3.9357	8.295e-05	0.0002355	chr2	90820001	90825000	5000	0.0002355	3.628	Upregulated
mm10_bin_270721	156.683	0.5713	0.1412	4.0447	5.239e-05	0.0001615	chr2	90830001	90835000	5000	0.0001615	3.792	Upregulated
mm10_bin_270722	130.71	0.6297	0.1651	3.8138	0.0001369	0.0003564	chr2	90835001	90840000	5000	0.0003564	3.448	Upregulated
mm10_bin_270725	92.615	0.6467	0.2312	2.7971	0.005157	0.007574	chr2	90850001	90855000	5000	0.007574	2.121	Upregulated
mm10_bin_270726	98.656	0.7373	0.2039	3.6165	0.0002986	0.0006826	chr2	90855001	90860000	5000	0.0006826	3.166	Upregulated
mm10_bin_270727	84.787	0.6147	0.2449	2.5098	0.01208	0.0158	chr2	90860001	90865000	5000	0.0158	1.801	Upregulated
mm10_bin_270728	83.553	0.6024	0.2271	2.6524	0.007993	0.01104	chr2	90865001	90870000	5000	0.01104	1.957	Upregulated
mm10_bin_270731	147.585	0.5345	0.1438	3.7183	0.0002006	0.0004896	chr2	90880001	90885000	5000	0.0004896	3.31	Upregulated
mm10_bin_270733	75.499	0.6196	0.2457	2.5217	0.01168	0.01534	chr2	90890001	90895000	5000	0.01534	1.814	Upregulated
mm10_bin_270734	84.735	0.6539	0.2572	2.5428	0.011	0.01455	chr2	90895001	90900000	5000	0.01455	1.837	Upregulated
mm10_bin_270735	82.87	0.5985	0.2483	2.411	0.01591	0.0201	chr2	90900001	90905000	5000	0.0201	1.697	Upregulated
mm10_bin_270736	83.213	0.5466	0.244	2.2407	0.02505	0.03007	chr2	90905001	90910000	5000	0.03007	1.522	Upregulated
mm10_bin_270737	82.351	0.6871	0.2574	2.6691	0.007605	0.01058	chr2	90910001	90915000	5000	0.01058	1.976	Upregulated
mm10_bin_270738	76.177	0.7096	0.2363	3.003	0.002673	0.004325	chr2	90915001	90920000	5000	0.004325	2.364	Upregulated
mm10_bin_270743	79.398	0.6249	0.2192	2.8504	0.004366	0.006567	chr2	90940001	90945000	5000	0.006567	2.183	Upregulated
mm10_bin_270746	95.271	0.7432	0.2083	3.569	0.0003584	0.0007946	chr2	90955001	90960000	5000	0.0007946	3.1	Upregulated
mm10_bin_270747	74.982	0.707	0.2514	2.8128	0.004911	0.007263	chr2	90960001	90965000	5000	0.007263	2.139	Upregulated
mm10_bin_270748	83.218	0.6653	0.2542	2.6167	0.008878	0.01209	chr2	90965001	90970000	5000	0.01209	1.917	Upregulated
mm10_bin_270749	92.317	0.5368	0.2221	2.4169	0.01565	0.01981	chr2	90970001	90975000	5000	0.01981	1.703	Upregulated
mm10_bin_270750	85.227	0.5334	0.2637	2.0225	0.04312	0.04909	chr2	90975001	90980000	5000	0.04909	1.309	Upregulated
mm10_bin_270754	87.18	0.5572	0.2603	2.1403	0.03233	0.0378	chr2	90995001	91000000	5000	0.0378	1.423	Upregulated
mm10_bin_270755	82.684	0.5393	0.2292	2.3524	0.01865	0.02312	chr2	91000001	91005000	5000	0.02312	1.636	Upregulated
mm10_bin_270756	91.355	0.6741	0.2234	3.0176	0.002548	0.004152	chr2	91005001	91010000	5000	0.004152	2.382	Upregulated
mm10_bin_270758	84.899	0.5949	0.2409	2.4701	0.01351	0.01741	chr2	91015001	91020000	5000	0.01741	1.759	Upregulated
mm10_bin_270759	86.067	0.7804	0.2423	3.2206	0.001279	0.002317	chr2	91020001	91025000	5000	0.002317	2.635	Upregulated
mm10_bin_270760	106.836	0.5192	0.1914	2.7117	0.006693	0.009478	chr2	91025001	91030000	5000	0.009478	2.023	Upregulated
mm10_bin_270761	136.224	0.5577	0.1737	3.2109	0.001323	0.002384	chr2	91030001	91035000	5000	0.002384	2.623	Upregulated
mm10_bin_270762	129.886	0.7221	0.159	4.5421	5.569e-06	2.613e-05	chr2	91035001	91040000	5000	2.613e-05	4.583	Upregulated
mm10_bin_270763	156.019	0.679	0.1349	5.0332	4.823e-07	3.665e-06	chr2	91040001	91045000	5000	3.665e-06	5.436	Upregulated
mm10_bin_270765	83.645	0.6978	0.2597	2.6865	0.007221	0.01012	chr2	91050001	91055000	5000	0.01012	1.995	Upregulated
mm10_bin_270767	79.038	0.6906	0.2493	2.77	0.005606	0.008135	chr2	91060001	91065000	5000	0.008135	2.09	Upregulated
mm10_bin_270769	84.805	0.7617	0.2335	3.2619	0.001107	0.00205	chr2	91070001	91075000	5000	0.00205	2.688	Upregulated
mm10_bin_270772	163.74	0.6065	0.1226	4.9482	7.489e-07	5.208e-06	chr2	91085001	91090000	5000	5.208e-06	5.283	Upregulated
mm10_bin_270780	151.83	0.5777	0.1432	4.0342	5.479e-05	0.0001676	chr2	91125001	91130000	5000	0.0001676	3.776	Upregulated
mm10_bin_270783	86.378	0.6064	0.2388	2.5394	0.0111	0.01468	chr2	91140001	91145000	5000	0.01468	1.833	Upregulated
mm10_bin_270784	89.765	0.759	0.2155	3.5221	0.0004281	0.0009222	chr2	91145001	91150000	5000	0.0009222	3.035	Upregulated
mm10_bin_270785	85.765	0.599	0.2234	2.6818	0.007324	0.01024	chr2	91150001	91155000	5000	0.01024	1.99	Upregulated
mm10_bin_270786	89.697	0.6684	0.2205	3.0313	0.002435	0.003995	chr2	91155001	91160000	5000	0.003995	2.398	Upregulated
mm10_bin_270787	82.18	0.5003	0.2169	2.3068	0.02107	0.02576	chr2	91160001	91165000	5000	0.02576	1.589	Upregulated
mm10_bin_270788	81.893	0.5717	0.225	2.5408	0.01106	0.01462	chr2	91165001	91170000	5000	0.01462	1.835	Upregulated
mm10_bin_270789	90.605	0.6918	0.2461	2.8113	0.004934	0.007292	chr2	91170001	91175000	5000	0.007292	2.137	Upregulated
mm10_bin_270790	77.379	0.5909	0.239	2.4727	0.01341	0.0173	chr2	91175001	91180000	5000	0.0173	1.762	Upregulated
mm10_bin_270791	73.788	0.5759	0.263	2.1899	0.02853	0.03378	chr2	91180001	91185000	5000	0.03378	1.471	Upregulated
mm10_bin_270792	113.712	0.5199	0.1574	3.3031	0.0009564	0.001812	chr2	91185001	91190000	5000	0.001812	2.742	Upregulated
mm10_bin_270795	87.502	1.0305	0.2702	3.8141	0.0001367	0.0003559	chr2	91200001	91205000	5000	0.0003559	3.449	Upregulated
mm10_bin_270796	80.913	0.5528	0.2527	2.1878	0.02869	0.03395	chr2	91205001	91210000	5000	0.03395	1.469	Upregulated
mm10_bin_270798	88.594	0.7401	0.2089	3.5425	0.0003964	0.0008644	chr2	91215001	91220000	5000	0.0008644	3.063	Upregulated
mm10_bin_270801	91.168	0.5816	0.2278	2.5536	0.01066	0.01417	chr2	91230001	91235000	5000	0.01417	1.849	Upregulated
mm10_bin_270802	81.262	0.5535	0.2367	2.3382	0.01938	0.02392	chr2	91235001	91240000	5000	0.02392	1.621	Upregulated
mm10_bin_270807	114.488	0.5845	0.1695	3.4478	0.0005652	0.001164	chr2	91260001	91265000	5000	0.001164	2.934	Upregulated
mm10_bin_270809	81.354	0.5754	0.2565	2.2433	0.02488	0.02988	chr2	91270001	91275000	5000	0.02988	1.525	Upregulated
mm10_bin_270810	82.147	0.5705	0.2391	2.3862	0.01702	0.02132	chr2	91275001	91280000	5000	0.02132	1.671	Upregulated
mm10_bin_270811	88.164	0.5773	0.2331	2.4764	0.01327	0.01715	chr2	91280001	91285000	5000	0.01715	1.766	Upregulated
mm10_bin_270814	88.381	0.6628	0.2065	3.2103	0.001326	0.002388	chr2	91295001	91300000	5000	0.002388	2.622	Upregulated
mm10_bin_270816	94.093	0.518	0.2119	2.4441	0.01452	0.01855	chr2	91305001	91310000	5000	0.01855	1.732	Upregulated
mm10_bin_270817	90.104	0.6468	0.2192	2.9509	0.003168	0.004996	chr2	91310001	91315000	5000	0.004996	2.301	Upregulated
mm10_bin_270818	92.432	0.5439	0.2187	2.487	0.01288	0.01671	chr2	91315001	91320000	5000	0.01671	1.777	Upregulated
mm10_bin_270819	94.545	0.5619	0.232	2.422	0.01543	0.01957	chr2	91320001	91325000	5000	0.01957	1.708	Upregulated
mm10_bin_270820	91.621	0.6599	0.2124	3.107	0.00189	0.003223	chr2	91325001	91330000	5000	0.003223	2.492	Upregulated
mm10_bin_270821	88.474	0.6835	0.2188	3.1235	0.001787	0.003073	chr2	91330001	91335000	5000	0.003073	2.512	Upregulated
mm10_bin_270824	92.591	0.5671	0.2128	2.6648	0.007703	0.0107	chr2	91345001	91350000	5000	0.0107	1.971	Upregulated
mm10_bin_270826	92.847	0.7702	0.2104	3.6615	0.0002508	0.00059	chr2	91355001	91360000	5000	0.00059	3.229	Upregulated
mm10_bin_270827	92.799	0.5762	0.2165	2.6609	0.007794	0.01081	chr2	91360001	91365000	5000	0.01081	1.966	Upregulated
mm10_bin_270828	97.113	0.5442	0.2117	2.5712	0.01014	0.01356	chr2	91365001	91370000	5000	0.01356	1.868	Upregulated
mm10_bin_270829	91.56	0.6095	0.2092	2.9131	0.003579	0.005543	chr2	91370001	91375000	5000	0.005543	2.256	Upregulated
mm10_bin_270830	87.876	0.5538	0.2097	2.6403	0.008282	0.01139	chr2	91375001	91380000	5000	0.01139	1.944	Upregulated
mm10_bin_270831	88.566	0.6437	0.2278	2.8256	0.004719	0.007019	chr2	91380001	91385000	5000	0.007019	2.154	Upregulated
mm10_bin_270832	95.747	0.7026	0.2155	3.2611	0.00111	0.002054	chr2	91385001	91390000	5000	0.002054	2.687	Upregulated
mm10_bin_270833	80.716	0.7385	0.2389	3.0917	0.00199	0.003366	chr2	91390001	91395000	5000	0.003366	2.473	Upregulated
mm10_bin_270834	90.962	0.5367	0.2368	2.2667	0.02341	0.0283	chr2	91395001	91400000	5000	0.0283	1.548	Upregulated
mm10_bin_270835	90.71	0.5547	0.2193	2.5288	0.01145	0.01507	chr2	91400001	91405000	5000	0.01507	1.822	Upregulated
mm10_bin_270836	88.89	0.78	0.2476	3.1503	0.001631	0.002845	chr2	91405001	91410000	5000	0.002845	2.546	Upregulated
mm10_bin_270838	90.241	0.6962	0.2244	3.1029	0.001916	0.00326	chr2	91415001	91420000	5000	0.00326	2.487	Upregulated
mm10_bin_270839	98.828	0.784	0.2006	3.909	9.268e-05	0.0002581	chr2	91420001	91425000	5000	0.0002581	3.588	Upregulated
mm10_bin_270840	94.075	0.5626	0.2063	2.7265	0.006402	0.009123	chr2	91425001	91430000	5000	0.009123	2.04	Upregulated
mm10_bin_270841	93.032	0.5992	0.2146	2.7915	0.005247	0.007687	chr2	91430001	91435000	5000	0.007687	2.114	Upregulated
mm10_bin_270842	90.882	0.6338	0.2261	2.8038	0.005051	0.007441	chr2	91435001	91440000	5000	0.007441	2.128	Upregulated
mm10_bin_270843	87.279	0.633	0.2348	2.6957	0.007025	0.009878	chr2	91440001	91445000	5000	0.009878	2.005	Upregulated
mm10_bin_270844	131.549	0.5581	0.15	3.7195	0.0001996	0.0004877	chr2	91445001	91450000	5000	0.0004877	3.312	Upregulated
mm10_bin_270848	142.061	0.6668	0.15	4.4465	8.729e-06	3.755e-05	chr2	91465001	91470000	5000	3.755e-05	4.425	Upregulated
mm10_bin_270850	112.842	0.6099	0.1635	3.7294	0.0001919	0.000472	chr2	91475001	91480000	5000	0.000472	3.326	Upregulated
mm10_bin_270853	103.702	0.5361	0.1832	2.9265	0.003427	0.005342	chr2	91490001	91495000	5000	0.005342	2.272	Upregulated
mm10_bin_270854	98.899	0.6453	0.1921	3.3583	0.0007842	0.001533	chr2	91495001	91500000	5000	0.001533	2.814	Upregulated
mm10_bin_270855	113.971	0.8737	0.1786	4.8932	9.921e-07	6.515e-06	chr2	91500001	91505000	5000	6.515e-06	5.186	Upregulated
mm10_bin_270856	112.894	0.6242	0.1993	3.1315	0.001739	0.003003	chr2	91505001	91510000	5000	0.003003	2.522	Upregulated
mm10_bin_270857	100.531	0.5651	0.195	2.8978	0.003758	0.005778	chr2	91510001	91515000	5000	0.005778	2.238	Upregulated
mm10_bin_270860	84.416	0.8649	0.2539	3.4062	0.0006586	0.001323	chr2	91525001	91530000	5000	0.001323	2.878	Upregulated
mm10_bin_270862	82.007	0.6589	0.2504	2.6312	0.008509	0.01165	chr2	91535001	91540000	5000	0.01165	1.934	Upregulated
mm10_bin_270863	89.033	0.6302	0.2453	2.569	0.0102	0.01363	chr2	91540001	91545000	5000	0.01363	1.865	Upregulated
mm10_bin_270864	76.687	0.7101	0.2549	2.7858	0.005339	0.007802	chr2	91545001	91550000	5000	0.007802	2.108	Upregulated
mm10_bin_270865	88.855	0.7794	0.221	3.527	0.0004202	0.000908	chr2	91550001	91555000	5000	0.000908	3.042	Upregulated
mm10_bin_270867	95.4	0.5225	0.24	2.177	0.02948	0.03479	chr2	91560001	91565000	5000	0.03479	1.459	Upregulated
mm10_bin_270868	84.813	0.5269	0.2232	2.3604	0.01826	0.02268	chr2	91565001	91570000	5000	0.02268	1.644	Upregulated
mm10_bin_270869	85.504	0.6593	0.2377	2.7743	0.005532	0.008044	chr2	91570001	91575000	5000	0.008044	2.095	Upregulated
mm10_bin_270870	83.608	0.5602	0.2153	2.6017	0.009275	0.01256	chr2	91575001	91580000	5000	0.01256	1.901	Upregulated
mm10_bin_270871	80.425	0.5233	0.2336	2.2404	0.02507	0.03009	chr2	91580001	91585000	5000	0.03009	1.522	Upregulated
mm10_bin_270872	82.122	0.5382	0.2199	2.447	0.0144	0.01842	chr2	91585001	91590000	5000	0.01842	1.735	Upregulated
mm10_bin_270873	83.378	0.692	0.2477	2.7937	0.005211	0.007643	chr2	91590001	91595000	5000	0.007643	2.117	Upregulated
mm10_bin_270874	81.639	0.7128	0.2462	2.8956	0.003785	0.005814	chr2	91595001	91600000	5000	0.005814	2.236	Upregulated
mm10_bin_270875	82.669	0.638	0.2375	2.6867	0.007217	0.01011	chr2	91600001	91605000	5000	0.01011	1.995	Upregulated
mm10_bin_270877	86.782	0.5799	0.2321	2.4991	0.01245	0.01622	chr2	91610001	91615000	5000	0.01622	1.79	Upregulated
mm10_bin_270878	88.325	0.5117	0.2323	2.2033	0.02757	0.03277	chr2	91615001	91620000	5000	0.03277	1.485	Upregulated
mm10_bin_270879	93.426	0.5565	0.2172	2.5623	0.0104	0.01386	chr2	91620001	91625000	5000	0.01386	1.858	Upregulated
mm10_bin_270880	128.683	0.5241	0.1495	3.5046	0.0004572	0.0009743	chr2	91625001	91630000	5000	0.0009743	3.011	Upregulated
mm10_bin_270882	123.137	0.6645	0.1553	4.2792	1.876e-05	6.98e-05	chr2	91635001	91640000	5000	6.98e-05	4.156	Upregulated
mm10_bin_270884	78.443	0.5799	0.2533	2.2895	0.02205	0.02683	chr2	91645001	91650000	5000	0.02683	1.571	Upregulated
mm10_bin_270885	77.154	0.5584	0.2624	2.1277	0.03336	0.03889	chr2	91650001	91655000	5000	0.03889	1.41	Upregulated
mm10_bin_270886	81.876	0.5802	0.2504	2.317	0.02051	0.02515	chr2	91655001	91660000	5000	0.02515	1.6	Upregulated
mm10_bin_270887	90.612	0.6633	0.2227	2.9779	0.002902	0.004636	chr2	91660001	91665000	5000	0.004636	2.334	Upregulated
mm10_bin_270888	83.974	0.6656	0.2404	2.7688	0.005626	0.008161	chr2	91665001	91670000	5000	0.008161	2.088	Upregulated
mm10_bin_270889	76.5	0.7093	0.2334	3.0397	0.002368	0.003903	chr2	91670001	91675000	5000	0.003903	2.409	Upregulated
mm10_bin_270890	74.688	0.6818	0.2765	2.4656	0.01368	0.0176	chr2	91675001	91680000	5000	0.0176	1.754	Upregulated
mm10_bin_270891	85.58	0.544	0.2152	2.5276	0.01149	0.01512	chr2	91680001	91685000	5000	0.01512	1.821	Upregulated
mm10_bin_270892	79.886	0.5846	0.2352	2.486	0.01292	0.01675	chr2	91685001	91690000	5000	0.01675	1.776	Upregulated
mm10_bin_270893	78.051	0.5286	0.2492	2.121	0.03392	0.03948	chr2	91690001	91695000	5000	0.03948	1.404	Upregulated
mm10_bin_270894	85.256	0.87	0.2184	3.9846	6.759e-05	0.0001989	chr2	91695001	91700000	5000	0.0001989	3.701	Upregulated
mm10_bin_270895	79.831	0.5558	0.2173	2.5581	0.01053	0.01401	chr2	91700001	91705000	5000	0.01401	1.854	Upregulated
mm10_bin_270896	85.208	0.5609	0.229	2.449	0.01433	0.01833	chr2	91705001	91710000	5000	0.01833	1.737	Upregulated
mm10_bin_270898	93.349	0.7755	0.2288	3.3898	0.0006995	0.001392	chr2	91715001	91720000	5000	0.001392	2.856	Upregulated
mm10_bin_270900	140.914	0.5857	0.1378	4.2494	2.143e-05	7.778e-05	chr2	91725001	91730000	5000	7.778e-05	4.109	Upregulated
mm10_bin_270901	77.048	0.5669	0.2402	2.3599	0.01828	0.02271	chr2	91730001	91735000	5000	0.02271	1.644	Upregulated
mm10_bin_270904	80.025	0.8097	0.2323	3.4864	0.0004896	0.001032	chr2	91745001	91750000	5000	0.001032	2.986	Upregulated
mm10_bin_270905	86.46	0.6003	0.2429	2.4711	0.01347	0.01737	chr2	91750001	91755000	5000	0.01737	1.76	Upregulated
mm10_bin_270906	90.215	0.8683	0.2322	3.7389	0.0001848	0.0004572	chr2	91755001	91760000	5000	0.0004572	3.34	Upregulated
mm10_bin_270907	83.959	0.6594	0.2407	2.7392	0.006158	0.008821	chr2	91760001	91765000	5000	0.008821	2.054	Upregulated
mm10_bin_270908	83.429	0.6647	0.2484	2.676	0.007451	0.01039	chr2	91765001	91770000	5000	0.01039	1.983	Upregulated
mm10_bin_270909	80.633	0.6592	0.2507	2.6295	0.008552	0.01171	chr2	91770001	91775000	5000	0.01171	1.932	Upregulated
mm10_bin_270910	80.147	0.7369	0.2582	2.8536	0.004323	0.006511	chr2	91775001	91780000	5000	0.006511	2.186	Upregulated
mm10_bin_270911	93.343	0.5729	0.2398	2.3896	0.01687	0.02115	chr2	91780001	91785000	5000	0.02115	1.675	Upregulated
mm10_bin_270912	85.127	0.5943	0.2216	2.6813	0.007334	0.01025	chr2	91785001	91790000	5000	0.01025	1.989	Upregulated
mm10_bin_270913	75.951	0.6059	0.2611	2.3208	0.0203	0.02492	chr2	91790001	91795000	5000	0.02492	1.603	Upregulated
mm10_bin_270914	80.214	0.8278	0.2348	3.5256	0.0004225	0.0009122	chr2	91795001	91800000	5000	0.0009122	3.04	Upregulated
mm10_bin_270915	88.779	0.7918	0.2322	3.4103	0.0006489	0.001307	chr2	91800001	91805000	5000	0.001307	2.884	Upregulated
mm10_bin_270916	91.309	0.5255	0.2405	2.1853	0.02887	0.03414	chr2	91805001	91810000	5000	0.03414	1.467	Upregulated
mm10_bin_270917	90.698	0.5197	0.2159	2.4077	0.01605	0.02025	chr2	91810001	91815000	5000	0.02025	1.694	Upregulated
mm10_bin_270918	88.389	0.5856	0.2319	2.5255	0.01155	0.01519	chr2	91815001	91820000	5000	0.01519	1.818	Upregulated
mm10_bin_270919	92.077	0.586	0.2164	2.7079	0.006772	0.009573	chr2	91820001	91825000	5000	0.009573	2.019	Upregulated
mm10_bin_270921	99.161	0.5709	0.2159	2.6437	0.008199	0.01129	chr2	91830001	91835000	5000	0.01129	1.947	Upregulated
mm10_bin_270922	81.989	0.5283	0.2555	2.068	0.03864	0.04443	chr2	91835001	91840000	5000	0.04443	1.352	Upregulated
mm10_bin_270924	91.885	0.6087	0.2184	2.7868	0.005324	0.007784	chr2	91845001	91850000	5000	0.007784	2.109	Upregulated
mm10_bin_270925	91.257	0.5714	0.2386	2.3948	0.01663	0.02089	chr2	91850001	91855000	5000	0.02089	1.68	Upregulated
mm10_bin_270927	89.094	0.6935	0.223	3.1092	0.001876	0.003203	chr2	91860001	91865000	5000	0.003203	2.495	Upregulated
mm10_bin_270928	90.037	0.583	0.2369	2.4613	0.01384	0.01779	chr2	91865001	91870000	5000	0.01779	1.75	Upregulated
mm10_bin_270929	76.922	0.5221	0.2313	2.2568	0.02402	0.02896	chr2	91870001	91875000	5000	0.02896	1.538	Upregulated
mm10_bin_270930	80.714	0.7897	0.2244	3.5191	0.000433	0.000931	chr2	91875001	91880000	5000	0.000931	3.031	Upregulated
mm10_bin_270934	89.417	0.5737	0.222	2.5838	0.009771	0.01313	chr2	91895001	91900000	5000	0.01313	1.882	Upregulated
mm10_bin_270935	92.225	0.7323	0.2356	3.1079	0.001884	0.003215	chr2	91900001	91905000	5000	0.003215	2.493	Upregulated
mm10_bin_270936	85.809	0.5712	0.2376	2.4042	0.01621	0.02043	chr2	91905001	91910000	5000	0.02043	1.69	Upregulated
mm10_bin_270937	90.981	0.6326	0.2461	2.5702	0.01016	0.01359	chr2	91910001	91915000	5000	0.01359	1.867	Upregulated
mm10_bin_270938	76.284	0.5587	0.2253	2.4798	0.01314	0.017	chr2	91915001	91920000	5000	0.017	1.769	Upregulated
mm10_bin_270941	90.576	0.6496	0.1953	3.3257	0.0008818	0.001693	chr2	91930001	91935000	5000	0.001693	2.771	Upregulated
mm10_bin_270943	90.579	0.6181	0.2082	2.9689	0.002989	0.004753	chr2	91940001	91945000	5000	0.004753	2.323	Upregulated
mm10_bin_270945	78.995	0.5253	0.233	2.2551	0.02413	0.02908	chr2	91950001	91955000	5000	0.02908	1.536	Upregulated
mm10_bin_270946	76.456	0.5455	0.2624	2.0787	0.03764	0.04339	chr2	91955001	91960000	5000	0.04339	1.363	Upregulated
mm10_bin_270948	99.213	0.5771	0.1809	3.1894	0.001426	0.002539	chr2	91965001	91970000	5000	0.002539	2.595	Upregulated
mm10_bin_270953	144.259	0.5588	0.1483	3.768	0.0001646	0.0004152	chr2	91990001	91995000	5000	0.0004152	3.382	Upregulated
mm10_bin_270961	168.92	0.5816	0.1227	4.7392	2.146e-06	1.211e-05	chr2	92030001	92035000	5000	1.211e-05	4.917	Upregulated
mm10_bin_270962	141.872	0.7482	0.1346	5.5598	2.7e-08	3.636e-07	chr2	92035001	92040000	5000	3.636e-07	6.439	Upregulated
mm10_bin_270967	105.019	0.6644	0.1887	3.5212	0.0004296	0.0009248	chr2	92060001	92065000	5000	0.0009248	3.034	Upregulated
mm10_bin_270970	153.759	0.6258	0.1264	4.9502	7.415e-07	5.167e-06	chr2	92075001	92080000	5000	5.167e-06	5.287	Upregulated
mm10_bin_270971	147.397	0.6304	0.1414	4.4583	8.261e-06	3.59e-05	chr2	92080001	92085000	5000	3.59e-05	4.445	Upregulated
mm10_bin_270972	119.972	0.5593	0.1579	3.5428	0.0003959	0.0008635	chr2	92085001	92090000	5000	0.0008635	3.064	Upregulated
mm10_bin_270973	158.727	0.6288	0.1261	4.9847	6.206e-07	4.483e-06	chr2	92090001	92095000	5000	4.483e-06	5.348	Upregulated
mm10_bin_270974	141.223	0.5716	0.1626	3.5158	0.0004385	0.0009409	chr2	92095001	92100000	5000	0.0009409	3.026	Upregulated
mm10_bin_270976	147.006	0.6067	0.1423	4.2629	2.018e-05	7.405e-05	chr2	92105001	92110000	5000	7.405e-05	4.13	Upregulated
mm10_bin_270977	155.45	0.6906	0.1338	5.1637	2.422e-07	2.109e-06	chr2	92110001	92115000	5000	2.109e-06	5.676	Upregulated
mm10_bin_270978	149.806	0.6372	0.1437	4.4354	9.192e-06	3.916e-05	chr2	92115001	92120000	5000	3.916e-05	4.407	Upregulated
mm10_bin_270979	158.06	0.5427	0.1348	4.026	5.673e-05	0.0001724	chr2	92120001	92125000	5000	0.0001724	3.763	Upregulated
mm10_bin_270980	144.421	0.5037	0.1478	3.4078	0.0006548	0.001317	chr2	92125001	92130000	5000	0.001317	2.88	Upregulated
mm10_bin_270981	140.13	0.625	0.1494	4.1837	2.868e-05	9.863e-05	chr2	92130001	92135000	5000	9.863e-05	4.006	Upregulated
mm10_bin_270982	154.381	0.5743	0.1393	4.1226	3.746e-05	0.0001227	chr2	92135001	92140000	5000	0.0001227	3.911	Upregulated
mm10_bin_270986	145.308	0.5694	0.1429	3.9861	6.718e-05	0.0001979	chr2	92155001	92160000	5000	0.0001979	3.703	Upregulated
mm10_bin_270988	112.27	0.6238	0.1762	3.5402	0.0003998	0.0008709	chr2	92165001	92170000	5000	0.0008709	3.06	Upregulated
mm10_bin_270989	135.867	0.7068	0.1507	4.6903	2.728e-06	1.469e-05	chr2	92170001	92175000	5000	1.469e-05	4.833	Upregulated
mm10_bin_270991	58.305	0.6957	0.2481	2.8042	0.005044	0.007432	chr2	92180001	92185000	5000	0.007432	2.129	Upregulated
mm10_bin_270992	74.797	0.5548	0.2339	2.3723	0.01768	0.02204	chr2	92185001	92190000	5000	0.02204	1.657	Upregulated
mm10_bin_270993	88.033	0.6117	0.2075	2.9475	0.003203	0.005042	chr2	92190001	92195000	5000	0.005042	2.297	Upregulated
mm10_bin_270994	81.588	0.5863	0.2327	2.5194	0.01175	0.01542	chr2	92195001	92200000	5000	0.01542	1.812	Upregulated
mm10_bin_270995	82.926	0.7527	0.2255	3.3377	0.0008446	0.001632	chr2	92200001	92205000	5000	0.001632	2.787	Upregulated
mm10_bin_270996	80.098	0.654	0.2604	2.5113	0.01203	0.01574	chr2	92205001	92210000	5000	0.01574	1.803	Upregulated
mm10_bin_270997	86.782	0.7185	0.2243	3.2039	0.001356	0.002433	chr2	92210001	92215000	5000	0.002433	2.614	Upregulated
mm10_bin_270998	92.163	0.6313	0.1989	3.1742	0.001502	0.002654	chr2	92215001	92220000	5000	0.002654	2.576	Upregulated
mm10_bin_270999	83.964	0.5999	0.2357	2.5454	0.01092	0.01446	chr2	92220001	92225000	5000	0.01446	1.84	Upregulated
mm10_bin_271000	88.382	0.5068	0.2423	2.091	0.03652	0.04222	chr2	92225001	92230000	5000	0.04222	1.375	Upregulated
mm10_bin_271001	90.578	0.5958	0.2199	2.7098	0.006733	0.009527	chr2	92230001	92235000	5000	0.009527	2.021	Upregulated
mm10_bin_271002	93.695	0.7194	0.2222	3.2375	0.001206	0.002203	chr2	92235001	92240000	5000	0.002203	2.657	Upregulated
mm10_bin_271003	84.169	0.5787	0.2219	2.6086	0.00909	0.01234	chr2	92240001	92245000	5000	0.01234	1.909	Upregulated
mm10_bin_271004	91.58	0.5843	0.2297	2.5433	0.01098	0.01454	chr2	92245001	92250000	5000	0.01454	1.838	Upregulated
mm10_bin_271005	89.248	0.5317	0.2077	2.5592	0.01049	0.01397	chr2	92250001	92255000	5000	0.01397	1.855	Upregulated
mm10_bin_271006	85.982	0.54	0.2256	2.3937	0.01668	0.02094	chr2	92255001	92260000	5000	0.02094	1.679	Upregulated
mm10_bin_271007	88.452	0.5106	0.2209	2.3117	0.02079	0.02546	chr2	92260001	92265000	5000	0.02546	1.594	Upregulated
mm10_bin_271008	91.619	0.729	0.232	3.1425	0.001675	0.00291	chr2	92265001	92270000	5000	0.00291	2.536	Upregulated
mm10_bin_271011	86.575	0.7192	0.2423	2.9681	0.002996	0.004763	chr2	92280001	92285000	5000	0.004763	2.322	Upregulated
mm10_bin_271012	92.966	0.5283	0.2232	2.3668	0.01794	0.02234	chr2	92285001	92290000	5000	0.02234	1.651	Upregulated
mm10_bin_271013	82.142	0.5537	0.2405	2.3021	0.02133	0.02605	chr2	92290001	92295000	5000	0.02605	1.584	Upregulated
mm10_bin_271014	82.826	0.6038	0.2358	2.5602	0.01046	0.01394	chr2	92295001	92300000	5000	0.01394	1.856	Upregulated
mm10_bin_271016	90.58	0.6166	0.2283	2.7005	0.006924	0.009757	chr2	92305001	92310000	5000	0.009757	2.011	Upregulated
mm10_bin_271019	93.309	0.6158	0.2307	2.6692	0.007604	0.01058	chr2	92320001	92325000	5000	0.01058	1.976	Upregulated
mm10_bin_271020	88.05	0.6777	0.2494	2.7172	0.006585	0.009347	chr2	92325001	92330000	5000	0.009347	2.029	Upregulated
mm10_bin_271023	94.301	0.6315	0.2128	2.9683	0.002995	0.004761	chr2	92340001	92345000	5000	0.004761	2.322	Upregulated
mm10_bin_271026	103.487	0.5972	0.2027	2.9463	0.003216	0.005059	chr2	92355001	92360000	5000	0.005059	2.296	Upregulated
mm10_bin_271030	71.604	0.6311	0.2412	2.6161	0.008894	0.01211	chr2	92375001	92380000	5000	0.01211	1.917	Upregulated
mm10_bin_271033	78.238	0.5302	0.2452	2.1619	0.03063	0.03601	chr2	92390001	92395000	5000	0.03601	1.444	Upregulated
mm10_bin_271035	83.495	0.5163	0.2547	2.0267	0.0427	0.04865	chr2	92400001	92405000	5000	0.04865	1.313	Upregulated
mm10_bin_271036	79.617	0.5842	0.2497	2.3396	0.01931	0.02384	chr2	92405001	92410000	5000	0.02384	1.623	Upregulated
mm10_bin_271037	77.972	0.5903	0.2643	2.2335	0.02552	0.03057	chr2	92410001	92415000	5000	0.03057	1.515	Upregulated
mm10_bin_271038	93.191	0.5999	0.2308	2.5988	0.009354	0.01265	chr2	92415001	92420000	5000	0.01265	1.898	Upregulated
mm10_bin_271041	65.844	0.6815	0.2397	2.843	0.004469	0.0067	chr2	92430001	92435000	5000	0.0067	2.174	Upregulated
mm10_bin_271047	95.354	0.5012	0.2074	2.4167	0.01566	0.01982	chr2	92460001	92465000	5000	0.01982	1.703	Upregulated
mm10_bin_271049	127.928	0.5834	0.1513	3.8561	0.0001152	0.0003091	chr2	92470001	92475000	5000	0.0003091	3.51	Upregulated
mm10_bin_271050	120.789	0.6234	0.1552	4.0176	5.88e-05	0.0001775	chr2	92475001	92480000	5000	0.0001775	3.751	Upregulated
mm10_bin_271057	131.321	0.6992	0.1447	4.8322	1.35e-06	8.34e-06	chr2	92510001	92515000	5000	8.34e-06	5.079	Upregulated
mm10_bin_271058	150.518	0.6092	0.1309	4.6521	3.286e-06	1.706e-05	chr2	92515001	92520000	5000	1.706e-05	4.768	Upregulated
mm10_bin_271061	126.318	0.5376	0.1713	3.1391	0.001695	0.002938	chr2	92530001	92535000	5000	0.002938	2.532	Upregulated
mm10_bin_271068	155.056	0.6307	0.1533	4.1144	3.882e-05	0.0001263	chr2	92565001	92570000	5000	0.0001263	3.899	Upregulated
mm10_bin_271070	119.905	0.5199	0.1615	3.219	0.001286	0.002327	chr2	92575001	92580000	5000	0.002327	2.633	Upregulated
mm10_bin_271072	131.952	0.6138	0.1561	3.9329	8.391e-05	0.0002378	chr2	92585001	92590000	5000	0.0002378	3.624	Upregulated
mm10_bin_271076	113.115	0.5131	0.1653	3.103	0.001916	0.00326	chr2	92605001	92610000	5000	0.00326	2.487	Upregulated
mm10_bin_271077	89.289	0.5449	0.2286	2.3838	0.01713	0.02145	chr2	92610001	92615000	5000	0.02145	1.669	Upregulated
mm10_bin_271078	104.446	0.5342	0.1827	2.9243	0.003452	0.005374	chr2	92615001	92620000	5000	0.005374	2.27	Upregulated
mm10_bin_271079	107.661	0.6506	0.1721	3.7798	0.000157	0.0003993	chr2	92620001	92625000	5000	0.0003993	3.399	Upregulated
mm10_bin_271081	113.449	0.5704	0.1637	3.484	0.000494	0.00104	chr2	92630001	92635000	5000	0.00104	2.983	Upregulated
mm10_bin_271082	109.515	0.5895	0.1774	3.3222	0.0008932	0.001711	chr2	92635001	92640000	5000	0.001711	2.767	Upregulated
mm10_bin_271084	113.99	0.5814	0.1783	3.2607	0.001111	0.002057	chr2	92645001	92650000	5000	0.002057	2.687	Upregulated
mm10_bin_271088	131.547	0.5607	0.1442	3.8882	0.000101	0.0002772	chr2	92665001	92670000	5000	0.0002772	3.557	Upregulated
mm10_bin_271091	107.232	0.5992	0.1692	3.5415	0.0003978	0.0008671	chr2	92680001	92685000	5000	0.0008671	3.062	Upregulated
mm10_bin_271092	105.107	0.5337	0.1811	2.9475	0.003204	0.005043	chr2	92685001	92690000	5000	0.005043	2.297	Upregulated
mm10_bin_271095	134.125	0.5228	0.16	3.267	0.001087	0.002019	chr2	92700001	92705000	5000	0.002019	2.695	Upregulated
mm10_bin_271098	129.307	0.5817	0.151	3.8521	0.0001171	0.0003132	chr2	92715001	92720000	5000	0.0003132	3.504	Upregulated
mm10_bin_271104	114.345	0.5158	0.1636	3.1534	0.001614	0.002819	chr2	92745001	92750000	5000	0.002819	2.55	Upregulated
mm10_bin_271133	139.914	0.5497	0.1463	3.7586	0.0001709	0.0004284	chr2	92890001	92895000	5000	0.0004284	3.368	Upregulated
mm10_bin_271134	149.828	0.529	0.1404	3.7671	0.0001652	0.0004165	chr2	92895001	92900000	5000	0.0004165	3.38	Upregulated
mm10_bin_271140	124.415	0.5097	0.1604	3.1775	0.001485	0.002628	chr2	92925001	92930000	5000	0.002628	2.58	Upregulated
mm10_bin_271143	118.173	0.5356	0.1729	3.0967	0.001957	0.003318	chr2	92940001	92945000	5000	0.003318	2.479	Upregulated
mm10_bin_271146	149.298	0.6116	0.1317	4.6432	3.431e-06	1.766e-05	chr2	92955001	92960000	5000	1.766e-05	4.753	Upregulated
mm10_bin_271147	129.56	0.5349	0.1613	3.3154	0.0009151	0.001746	chr2	92960001	92965000	5000	0.001746	2.758	Upregulated
mm10_bin_271148	102.234	0.5347	0.1877	2.8483	0.004395	0.006605	chr2	92965001	92970000	5000	0.006605	2.18	Upregulated
mm10_bin_271151	100.261	0.5872	0.1927	3.0471	0.002311	0.003822	chr2	92980001	92985000	5000	0.003822	2.418	Upregulated
mm10_bin_271152	87.698	0.5142	0.2298	2.2377	0.02524	0.03028	chr2	92985001	92990000	5000	0.03028	1.519	Upregulated
mm10_bin_271156	88.049	0.5711	0.2234	2.5564	0.01058	0.01407	chr2	93005001	93010000	5000	0.01407	1.852	Upregulated
mm10_bin_271157	69.416	0.5304	0.2313	2.2933	0.02183	0.0266	chr2	93010001	93015000	5000	0.0266	1.575	Upregulated
mm10_bin_271159	100.652	0.8545	0.2033	4.2042	2.62e-05	9.165e-05	chr2	93020001	93025000	5000	9.165e-05	4.038	Upregulated
mm10_bin_271160	105.232	0.5207	0.2041	2.5507	0.01075	0.01427	chr2	93025001	93030000	5000	0.01427	1.846	Upregulated
mm10_bin_271161	94.029	0.5313	0.1993	2.6667	0.00766	0.01065	chr2	93030001	93035000	5000	0.01065	1.973	Upregulated
mm10_bin_271163	97.242	0.5278	0.2149	2.4556	0.01407	0.01804	chr2	93040001	93045000	5000	0.01804	1.744	Upregulated
mm10_bin_271187	132.829	0.5152	0.1666	3.0928	0.001983	0.003356	chr2	93160001	93165000	5000	0.003356	2.474	Upregulated
mm10_bin_271200	144.102	0.5021	0.1515	3.3139	0.0009201	0.001754	chr2	93225001	93230000	5000	0.001754	2.756	Upregulated
mm10_bin_271210	113.915	0.5005	0.1621	3.0885	0.002012	0.003397	chr2	93275001	93280000	5000	0.003397	2.469	Upregulated
mm10_bin_271211	118.198	0.7179	0.1661	4.3233	1.537e-05	5.935e-05	chr2	93280001	93285000	5000	5.935e-05	4.227	Upregulated
mm10_bin_271213	120.193	0.655	0.172	3.8072	0.0001405	0.0003643	chr2	93290001	93295000	5000	0.0003643	3.439	Upregulated
mm10_bin_271214	104.808	0.5035	0.1848	2.7251	0.006428	0.009155	chr2	93295001	93300000	5000	0.009155	2.038	Upregulated
mm10_bin_271220	153.493	0.5403	0.1295	4.1708	3.035e-05	0.0001032	chr2	93325001	93330000	5000	0.0001032	3.986	Upregulated
mm10_bin_271226	143.04	0.5571	0.1437	3.8779	0.0001054	0.0002871	chr2	93355001	93360000	5000	0.0002871	3.542	Upregulated
mm10_bin_271229	133.921	0.5396	0.157	3.4366	0.000589	0.001205	chr2	93370001	93375000	5000	0.001205	2.919	Upregulated
mm10_bin_271235	168.121	0.579	0.1414	4.096	4.204e-05	0.0001349	chr2	93400001	93405000	5000	0.0001349	3.87	Upregulated
mm10_bin_271241	123.211	0.6058	0.1582	3.8285	0.0001289	0.0003392	chr2	93430001	93435000	5000	0.0003392	3.47	Upregulated
mm10_bin_271245	104.409	0.6239	0.1977	3.1565	0.001597	0.002794	chr2	93450001	93455000	5000	0.002794	2.554	Upregulated
mm10_bin_271254	135.919	0.5074	0.151	3.3592	0.0007818	0.001529	chr2	93495001	93500000	5000	0.001529	2.816	Upregulated
mm10_bin_271264	166.868	0.5212	0.1427	3.6512	0.000261	0.0006099	chr2	93545001	93550000	5000	0.0006099	3.215	Upregulated
mm10_bin_271266	154.333	0.5097	0.1299	3.9237	8.72e-05	0.0002454	chr2	93555001	93560000	5000	0.0002454	3.61	Upregulated
mm10_bin_271268	150.802	0.5414	0.1367	3.9595	7.511e-05	0.000217	chr2	93565001	93570000	5000	0.000217	3.663	Upregulated
mm10_bin_271269	145.444	0.574	0.1499	3.8299	0.0001282	0.0003376	chr2	93570001	93575000	5000	0.0003376	3.472	Upregulated
mm10_bin_271270	152.172	0.5695	0.1335	4.2649	2e-05	7.351e-05	chr2	93575001	93580000	5000	7.351e-05	4.134	Upregulated
mm10_bin_271271	150.336	0.6341	0.1329	4.7728	1.817e-06	1.059e-05	chr2	93580001	93585000	5000	1.059e-05	4.975	Upregulated
mm10_bin_271293	83.556	0.6856	0.2426	2.8262	0.00471	0.007008	chr2	93690001	93695000	5000	0.007008	2.154	Upregulated
mm10_bin_271296	85.139	0.645	0.2297	2.8077	0.00499	0.007363	chr2	93705001	93710000	5000	0.007363	2.133	Upregulated
mm10_bin_271297	96.914	0.5402	0.2035	2.655	0.00793	0.01097	chr2	93710001	93715000	5000	0.01097	1.96	Upregulated
mm10_bin_271298	87.557	0.6221	0.2296	2.7098	0.006733	0.009527	chr2	93715001	93720000	5000	0.009527	2.021	Upregulated
mm10_bin_271299	92.16	0.6595	0.2007	3.2862	0.001015	0.001906	chr2	93720001	93725000	5000	0.001906	2.72	Upregulated
mm10_bin_271300	94.271	0.6066	0.2161	2.8074	0.004995	0.00737	chr2	93725001	93730000	5000	0.00737	2.133	Upregulated
mm10_bin_271305	90.964	0.7562	0.2433	3.1083	0.001882	0.00321	chr2	93750001	93755000	5000	0.00321	2.493	Upregulated
mm10_bin_271306	76.797	0.5234	0.2369	2.2095	0.02714	0.03231	chr2	93755001	93760000	5000	0.03231	1.491	Upregulated
mm10_bin_271308	92.847	0.6965	0.2134	3.2631	0.001102	0.002042	chr2	93765001	93770000	5000	0.002042	2.69	Upregulated
mm10_bin_271309	81.35	0.5433	0.2471	2.1985	0.02791	0.03312	chr2	93770001	93775000	5000	0.03312	1.48	Upregulated
mm10_bin_271311	95.002	0.5545	0.2083	2.6623	0.007761	0.01077	chr2	93780001	93785000	5000	0.01077	1.968	Upregulated
mm10_bin_271313	83.425	0.53	0.2481	2.1362	0.03266	0.03815	chr2	93790001	93795000	5000	0.03815	1.419	Upregulated
mm10_bin_271314	82.939	0.6952	0.22	3.1602	0.001577	0.002764	chr2	93795001	93800000	5000	0.002764	2.559	Upregulated
mm10_bin_271317	92.765	0.6325	0.2182	2.8984	0.003751	0.005769	chr2	93810001	93815000	5000	0.005769	2.239	Upregulated
mm10_bin_271318	81.596	0.5418	0.2379	2.2775	0.02276	0.0276	chr2	93815001	93820000	5000	0.0276	1.559	Upregulated
mm10_bin_271321	80.394	0.5849	0.2332	2.5086	0.01212	0.01585	chr2	93830001	93835000	5000	0.01585	1.8	Upregulated
mm10_bin_271324	88.708	0.5718	0.2406	2.3765	0.01748	0.02183	chr2	93845001	93850000	5000	0.02183	1.661	Upregulated
mm10_bin_271327	150.546	0.5334	0.1321	4.039	5.368e-05	0.0001648	chr2	93860001	93865000	5000	0.0001648	3.783	Upregulated
mm10_bin_271330	111.12	0.5761	0.1592	3.6184	0.0002964	0.0006783	chr2	93875001	93880000	5000	0.0006783	3.169	Upregulated
mm10_bin_271334	100.213	0.7515	0.1919	3.9163	8.994e-05	0.0002517	chr2	93895001	93900000	5000	0.0002517	3.599	Upregulated
mm10_bin_271335	109.318	0.5548	0.1755	3.1616	0.001569	0.002752	chr2	93900001	93905000	5000	0.002752	2.56	Upregulated
mm10_bin_271336	105.188	0.6089	0.1846	3.2988	0.0009709	0.001835	chr2	93905001	93910000	5000	0.001835	2.736	Upregulated
mm10_bin_271337	124.205	0.5553	0.1643	3.3791	0.0007271	0.001438	chr2	93910001	93915000	5000	0.001438	2.842	Upregulated
mm10_bin_271339	107.762	0.5204	0.1671	3.1138	0.001847	0.00316	chr2	93920001	93925000	5000	0.00316	2.5	Upregulated
mm10_bin_271340	117.128	0.5679	0.1838	3.0906	0.001998	0.003377	chr2	93925001	93930000	5000	0.003377	2.471	Upregulated
mm10_bin_271341	144.561	0.648	0.1459	4.442	8.914e-06	3.82e-05	chr2	93930001	93935000	5000	3.82e-05	4.418	Upregulated
mm10_bin_271343	121.096	0.6234	0.161	3.8716	0.0001081	0.0002933	chr2	93940001	93945000	5000	0.0002933	3.533	Upregulated
mm10_bin_271350	85.99	0.5333	0.2146	2.4855	0.01294	0.01677	chr2	93975001	93980000	5000	0.01677	1.776	Upregulated
mm10_bin_271351	91.646	0.6609	0.2319	2.8502	0.004369	0.00657	chr2	93980001	93985000	5000	0.00657	2.182	Upregulated
mm10_bin_271353	95.948	0.6012	0.2375	2.531	0.01137	0.01499	chr2	93990001	93995000	5000	0.01499	1.824	Upregulated
mm10_bin_271354	94.437	0.6036	0.2122	2.8449	0.004442	0.006666	chr2	93995001	94000000	5000	0.006666	2.176	Upregulated
mm10_bin_271355	90.068	0.5904	0.2118	2.7877	0.005308	0.007765	chr2	94000001	94005000	5000	0.007765	2.11	Upregulated
mm10_bin_271356	92.286	0.5836	0.2145	2.7203	0.006522	0.009271	chr2	94005001	94010000	5000	0.009271	2.033	Upregulated
mm10_bin_271361	94.949	0.6383	0.2117	3.0155	0.002565	0.004176	chr2	94030001	94035000	5000	0.004176	2.379	Upregulated
mm10_bin_271364	97.06	0.7617	0.2017	3.7767	0.0001589	0.0004033	chr2	94045001	94050000	5000	0.0004033	3.394	Upregulated
mm10_bin_271365	92.844	0.5668	0.213	2.6606	0.007799	0.01081	chr2	94050001	94055000	5000	0.01081	1.966	Upregulated
mm10_bin_271367	89.694	0.6421	0.2045	3.1406	0.001686	0.002925	chr2	94060001	94065000	5000	0.002925	2.534	Upregulated
mm10_bin_271368	100.771	0.5896	0.2154	2.7375	0.006191	0.008862	chr2	94065001	94070000	5000	0.008862	2.052	Upregulated
mm10_bin_271369	85.057	0.6068	0.2437	2.4902	0.01277	0.01658	chr2	94070001	94075000	5000	0.01658	1.781	Upregulated
mm10_bin_271371	91.499	0.7038	0.2179	3.2307	0.001235	0.002249	chr2	94080001	94085000	5000	0.002249	2.648	Upregulated
mm10_bin_271372	91.581	0.6364	0.2141	2.9729	0.00295	0.0047	chr2	94085001	94090000	5000	0.0047	2.328	Upregulated
mm10_bin_271373	91.393	0.5141	0.2226	2.31	0.02089	0.02556	chr2	94090001	94095000	5000	0.02556	1.592	Upregulated
mm10_bin_271374	89.459	0.6198	0.2453	2.5269	0.01151	0.01514	chr2	94095001	94100000	5000	0.01514	1.82	Upregulated
mm10_bin_271377	92.155	0.6327	0.227	2.7877	0.005309	0.007765	chr2	94110001	94115000	5000	0.007765	2.11	Upregulated
mm10_bin_271379	94.351	0.5425	0.2336	2.3222	0.02022	0.02484	chr2	94120001	94125000	5000	0.02484	1.605	Upregulated
mm10_bin_271380	98.891	0.5562	0.2247	2.4748	0.01333	0.01721	chr2	94125001	94130000	5000	0.01721	1.764	Upregulated
mm10_bin_271381	96.103	0.5141	0.2057	2.4989	0.01246	0.01623	chr2	94130001	94135000	5000	0.01623	1.79	Upregulated
mm10_bin_271382	93.362	0.684	0.209	3.2725	0.001066	0.001986	chr2	94135001	94140000	5000	0.001986	2.702	Upregulated
mm10_bin_271384	101.737	0.5101	0.1984	2.5708	0.01015	0.01357	chr2	94145001	94150000	5000	0.01357	1.867	Upregulated
mm10_bin_271386	96.57	0.6564	0.2056	3.193	0.001408	0.002513	chr2	94155001	94160000	5000	0.002513	2.6	Upregulated
mm10_bin_271387	177.977	0.6597	0.1253	5.2649	1.402e-07	1.363e-06	chr2	94160001	94165000	5000	1.363e-06	5.866	Upregulated
mm10_bin_271391	178.76	0.555	0.1187	4.6748	2.942e-06	1.561e-05	chr2	94180001	94185000	5000	1.561e-05	4.806	Upregulated
mm10_bin_271395	147.929	0.7658	0.1448	5.2893	1.228e-07	1.226e-06	chr2	94200001	94205000	5000	1.226e-06	5.911	Upregulated
mm10_bin_271396	132.958	0.7875	0.1673	4.7077	2.505e-06	1.371e-05	chr2	94205001	94210000	5000	1.371e-05	4.863	Upregulated
mm10_bin_271397	135.637	0.778	0.1487	5.2309	1.687e-07	1.582e-06	chr2	94210001	94215000	5000	1.582e-06	5.801	Upregulated
mm10_bin_271398	130.444	0.7824	0.1493	5.2403	1.603e-07	1.517e-06	chr2	94215001	94220000	5000	1.517e-06	5.819	Upregulated
mm10_bin_271399	152.401	0.6706	0.152	4.4125	1.022e-05	4.263e-05	chr2	94220001	94225000	5000	4.263e-05	4.37	Upregulated
mm10_bin_271400	158.381	0.593	0.1359	4.3627	1.285e-05	5.13e-05	chr2	94225001	94230000	5000	5.13e-05	4.29	Upregulated
mm10_bin_271401	153.627	0.5632	0.1301	4.3278	1.506e-05	5.835e-05	chr2	94230001	94235000	5000	5.835e-05	4.234	Upregulated
mm10_bin_271405	139.143	0.7097	0.1459	4.865	1.144e-06	7.306e-06	chr2	94250001	94255000	5000	7.306e-06	5.136	Upregulated
mm10_bin_271406	127.117	0.6916	0.1589	4.3538	1.338e-05	5.303e-05	chr2	94255001	94260000	5000	5.303e-05	4.276	Upregulated
mm10_bin_271407	144.374	0.6575	0.1355	4.8516	1.225e-06	7.719e-06	chr2	94260001	94265000	5000	7.719e-06	5.112	Upregulated
mm10_bin_271413	111.991	0.5813	0.1581	3.6774	0.0002356	0.00056	chr2	94290001	94295000	5000	0.00056	3.252	Upregulated
mm10_bin_271414	108.895	0.5212	0.1819	2.8645	0.004177	0.006324	chr2	94295001	94300000	5000	0.006324	2.199	Upregulated
mm10_bin_271415	88.51	0.5488	0.2212	2.4817	0.01308	0.01693	chr2	94300001	94305000	5000	0.01693	1.771	Upregulated
mm10_bin_271416	89.997	0.5409	0.2118	2.5534	0.01067	0.01418	chr2	94305001	94310000	5000	0.01418	1.848	Upregulated
mm10_bin_271418	90.791	0.797	0.231	3.4502	0.0005602	0.001156	chr2	94315001	94320000	5000	0.001156	2.937	Upregulated
mm10_bin_271419	93.027	0.6353	0.2161	2.9402	0.00328	0.005145	chr2	94320001	94325000	5000	0.005145	2.289	Upregulated
mm10_bin_271420	83.861	0.5932	0.2386	2.4856	0.01293	0.01676	chr2	94325001	94330000	5000	0.01676	1.776	Upregulated
mm10_bin_271421	91.12	0.7713	0.2519	3.0616	0.002201	0.003668	chr2	94330001	94335000	5000	0.003668	2.436	Upregulated
mm10_bin_271424	79.801	0.6722	0.2212	3.0383	0.002379	0.003918	chr2	94345001	94350000	5000	0.003918	2.407	Upregulated
mm10_bin_271425	92.558	0.6217	0.202	3.0785	0.00208	0.003495	chr2	94350001	94355000	5000	0.003495	2.457	Upregulated
mm10_bin_271426	89.235	0.689	0.2362	2.9172	0.003532	0.005482	chr2	94355001	94360000	5000	0.005482	2.261	Upregulated
mm10_bin_271427	83.271	0.7116	0.2425	2.9347	0.003339	0.005224	chr2	94360001	94365000	5000	0.005224	2.282	Upregulated
mm10_bin_271428	91.981	0.7586	0.2352	3.2257	0.001257	0.002282	chr2	94365001	94370000	5000	0.002282	2.642	Upregulated
mm10_bin_271429	88.687	0.6026	0.2296	2.6251	0.008661	0.01184	chr2	94370001	94375000	5000	0.01184	1.927	Upregulated
mm10_bin_271430	95.352	0.5577	0.2189	2.5476	0.01085	0.01438	chr2	94375001	94380000	5000	0.01438	1.842	Upregulated
mm10_bin_271431	83.992	0.5847	0.2232	2.6196	0.008804	0.012	chr2	94380001	94385000	5000	0.012	1.921	Upregulated
mm10_bin_271432	86.503	0.7331	0.2362	3.1039	0.00191	0.003251	chr2	94385001	94390000	5000	0.003251	2.488	Upregulated
mm10_bin_271433	83.336	0.6911	0.2447	2.8244	0.004737	0.007042	chr2	94390001	94395000	5000	0.007042	2.152	Upregulated
mm10_bin_271434	86.776	0.6903	0.2209	3.1254	0.001775	0.003056	chr2	94395001	94400000	5000	0.003056	2.515	Upregulated
mm10_bin_271435	81.476	0.5723	0.2343	2.4428	0.01457	0.01861	chr2	94400001	94405000	5000	0.01861	1.73	Upregulated
mm10_bin_271436	79.775	0.5943	0.2626	2.2629	0.02364	0.02855	chr2	94405001	94410000	5000	0.02855	1.544	Upregulated
mm10_bin_271438	89.938	0.6176	0.2316	2.6663	0.007669	0.01066	chr2	94415001	94420000	5000	0.01066	1.972	Upregulated
mm10_bin_271439	91.149	0.5355	0.2283	2.3452	0.01902	0.02352	chr2	94420001	94425000	5000	0.02352	1.629	Upregulated
mm10_bin_271440	89.812	0.9944	0.2256	4.4077	1.045e-05	4.341e-05	chr2	94425001	94430000	5000	4.341e-05	4.362	Upregulated
mm10_bin_271441	93.11	0.5246	0.2308	2.2731	0.02302	0.02788	chr2	94430001	94435000	5000	0.02788	1.555	Upregulated
mm10_bin_271444	142.385	0.5032	0.1461	3.4429	0.0005754	0.001182	chr2	94445001	94450000	5000	0.001182	2.927	Upregulated
mm10_bin_271445	114.73	0.5541	0.1543	3.5909	0.0003296	0.000741	chr2	94450001	94455000	5000	0.000741	3.13	Upregulated
mm10_bin_271446	128.533	0.5954	0.1478	4.0277	5.632e-05	0.0001714	chr2	94455001	94460000	5000	0.0001714	3.766	Upregulated
mm10_bin_271447	152.394	0.6538	0.1438	4.5479	5.419e-06	2.556e-05	chr2	94460001	94465000	5000	2.556e-05	4.592	Upregulated
mm10_bin_271450	167.09	0.6337	0.1447	4.3803	1.185e-05	4.808e-05	chr2	94475001	94480000	5000	4.808e-05	4.318	Upregulated
mm10_bin_271451	165.784	0.5865	0.1274	4.6046	4.132e-06	2.053e-05	chr2	94480001	94485000	5000	2.053e-05	4.688	Upregulated
mm10_bin_271452	156.282	0.6483	0.1274	5.0868	3.641e-07	2.925e-06	chr2	94485001	94490000	5000	2.925e-06	5.534	Upregulated
mm10_bin_271453	128.781	0.5886	0.158	3.7253	0.0001951	0.0004784	chr2	94490001	94495000	5000	0.0004784	3.32	Upregulated
mm10_bin_271454	129.981	0.5321	0.1499	3.5501	0.0003851	0.0008438	chr2	94495001	94500000	5000	0.0008438	3.074	Upregulated
mm10_bin_271455	133.082	0.7905	0.1454	5.4377	5.397e-08	6.346e-07	chr2	94500001	94505000	5000	6.346e-07	6.198	Upregulated
mm10_bin_271456	119.595	0.8298	0.16	5.1866	2.141e-07	1.911e-06	chr2	94505001	94510000	5000	1.911e-06	5.719	Upregulated
mm10_bin_271457	123.339	0.5921	0.1485	3.9879	6.667e-05	0.0001967	chr2	94510001	94515000	5000	0.0001967	3.706	Upregulated
mm10_bin_271458	112.758	0.6519	0.1694	3.848	0.0001191	0.0003176	chr2	94515001	94520000	5000	0.0003176	3.498	Upregulated
mm10_bin_271459	127.087	0.8016	0.1519	5.2774	1.31e-07	1.293e-06	chr2	94520001	94525000	5000	1.293e-06	5.889	Upregulated
mm10_bin_271460	143.885	0.6196	0.1408	4.3999	1.083e-05	4.469e-05	chr2	94525001	94530000	5000	4.469e-05	4.35	Upregulated
mm10_bin_271461	135.216	0.7957	0.1485	5.3572	8.45e-08	9.115e-07	chr2	94530001	94535000	5000	9.115e-07	6.04	Upregulated
mm10_bin_271462	119.753	0.7928	0.1752	4.5256	6.023e-06	2.782e-05	chr2	94535001	94540000	5000	2.782e-05	4.556	Upregulated
mm10_bin_271463	125.216	0.8658	0.1517	5.7061	1.156e-08	1.833e-07	chr2	94540001	94545000	5000	1.833e-07	6.737	Upregulated
mm10_bin_271464	119.199	0.7947	0.1496	5.3122	1.083e-07	1.11e-06	chr2	94545001	94550000	5000	1.11e-06	5.955	Upregulated
mm10_bin_271465	142.329	0.7665	0.1398	5.4843	4.151e-08	5.147e-07	chr2	94550001	94555000	5000	5.147e-07	6.288	Upregulated
mm10_bin_271466	101.339	0.6528	0.1817	3.5928	0.0003272	0.0007365	chr2	94555001	94560000	5000	0.0007365	3.133	Upregulated
mm10_bin_271467	111.586	0.7278	0.1617	4.5012	6.757e-06	3.055e-05	chr2	94560001	94565000	5000	3.055e-05	4.515	Upregulated
mm10_bin_271468	115.843	0.6592	0.1546	4.265	1.999e-05	7.348e-05	chr2	94565001	94570000	5000	7.348e-05	4.134	Upregulated
mm10_bin_271469	123.242	0.629	0.1538	4.0896	4.321e-05	0.000138	chr2	94570001	94575000	5000	0.000138	3.86	Upregulated
mm10_bin_271470	133.103	0.8871	0.1434	6.1851	6.205e-10	1.692e-08	chr2	94575001	94580000	5000	1.692e-08	7.772	Upregulated
mm10_bin_271471	122.394	0.8126	0.1666	4.8767	1.079e-06	6.966e-06	chr2	94580001	94585000	5000	6.966e-06	5.157	Upregulated
mm10_bin_271472	117.283	0.5119	0.1583	3.2326	0.001227	0.002236	chr2	94585001	94590000	5000	0.002236	2.651	Upregulated
mm10_bin_271473	143.326	0.8136	0.1491	5.4572	4.836e-08	5.813e-07	chr2	94590001	94595000	5000	5.813e-07	6.236	Upregulated
mm10_bin_271474	136.446	1.0195	0.1619	6.2964	3.047e-10	9.358e-09	chr2	94595001	94600000	5000	9.358e-09	8.029	Upregulated
mm10_bin_271475	73.854	0.6528	0.2187	2.9849	0.002837	0.004547	chr2	94600001	94605000	5000	0.004547	2.342	Upregulated
mm10_bin_271477	125.75	0.6438	0.1555	4.1404	3.467e-05	0.0001151	chr2	94610001	94615000	5000	0.0001151	3.939	Upregulated
mm10_bin_271478	117.413	0.6803	0.1716	3.9635	7.386e-05	0.0002141	chr2	94615001	94620000	5000	0.0002141	3.669	Upregulated
mm10_bin_271479	121.849	0.9143	0.1705	5.3642	8.13e-08	8.837e-07	chr2	94620001	94625000	5000	8.837e-07	6.054	Upregulated
mm10_bin_271480	115.288	0.6219	0.1554	4.002	6.28e-05	0.0001873	chr2	94625001	94630000	5000	0.0001873	3.727	Upregulated
mm10_bin_271481	114.972	0.6778	0.1609	4.2119	2.532e-05	8.91e-05	chr2	94630001	94635000	5000	8.91e-05	4.05	Upregulated
mm10_bin_271482	80.799	0.7662	0.228	3.3603	0.0007786	0.001524	chr2	94635001	94640000	5000	0.001524	2.817	Upregulated
mm10_bin_271483	120.273	0.8311	0.1686	4.9302	8.213e-07	5.606e-06	chr2	94640001	94645000	5000	5.606e-06	5.251	Upregulated
mm10_bin_271484	133.105	0.972	0.1413	6.8776	6.087e-12	3.441e-10	chr2	94645001	94650000	5000	3.441e-10	9.463	Upregulated
mm10_bin_271485	35.076	0.6944	0.2486	2.7937	0.005211	0.007643	chr2	94650001	94655000	5000	0.007643	2.117	Upregulated
mm10_bin_271486	80.325	0.6471	0.2194	2.9501	0.003177	0.005007	chr2	94655001	94660000	5000	0.005007	2.3	Upregulated
mm10_bin_271487	102.882	0.6539	0.1827	3.5784	0.0003457	0.0007711	chr2	94660001	94665000	5000	0.0007711	3.113	Upregulated
mm10_bin_271488	134.942	0.6415	0.1539	4.1677	3.077e-05	0.0001044	chr2	94665001	94670000	5000	0.0001044	3.981	Upregulated
mm10_bin_271489	132.888	0.8873	0.1433	6.1916	5.956e-10	1.635e-08	chr2	94670001	94675000	5000	1.635e-08	7.786	Upregulated
mm10_bin_271490	115.905	0.6558	0.1727	3.7979	0.0001459	0.0003759	chr2	94675001	94680000	5000	0.0003759	3.425	Upregulated
mm10_bin_271491	132.644	0.5192	0.1508	3.4428	0.0005757	0.001183	chr2	94680001	94685000	5000	0.001183	2.927	Upregulated
mm10_bin_271492	111.234	0.7388	0.1666	4.4352	9.198e-06	3.917e-05	chr2	94685001	94690000	5000	3.917e-05	4.407	Upregulated
mm10_bin_271493	138.425	0.5532	0.1499	3.6898	0.0002244	0.0005378	chr2	94690001	94695000	5000	0.0005378	3.269	Upregulated
mm10_bin_271494	124.823	0.7708	0.1595	4.8322	1.35e-06	8.342e-06	chr2	94695001	94700000	5000	8.342e-06	5.079	Upregulated
mm10_bin_271495	133.425	0.7372	0.1457	5.0603	4.186e-07	3.271e-06	chr2	94700001	94705000	5000	3.271e-06	5.485	Upregulated
mm10_bin_271496	147.011	0.8556	0.1381	6.1958	5.798e-10	1.598e-08	chr2	94705001	94710000	5000	1.598e-08	7.796	Upregulated
mm10_bin_271497	93.404	0.6952	0.1993	3.4885	0.0004857	0.001025	chr2	94710001	94715000	5000	0.001025	2.989	Upregulated
mm10_bin_271498	97.254	0.8126	0.2027	4.0092	6.092e-05	0.0001828	chr2	94715001	94720000	5000	0.0001828	3.738	Upregulated
mm10_bin_271499	117.398	0.7342	0.1789	4.1046	4.05e-05	0.0001308	chr2	94720001	94725000	5000	0.0001308	3.883	Upregulated
mm10_bin_271500	131.703	0.6518	0.1537	4.2416	2.22e-05	8.004e-05	chr2	94725001	94730000	5000	8.004e-05	4.097	Upregulated
mm10_bin_271501	131.418	0.6571	0.1502	4.374	1.22e-05	4.919e-05	chr2	94730001	94735000	5000	4.919e-05	4.308	Upregulated
mm10_bin_271502	118.787	0.6252	0.1601	3.9041	9.46e-05	0.0002625	chr2	94735001	94740000	5000	0.0002625	3.581	Upregulated
mm10_bin_271503	130.427	0.7803	0.1523	5.1235	3e-07	2.505e-06	chr2	94740001	94745000	5000	2.505e-06	5.601	Upregulated
mm10_bin_271504	136.183	0.6901	0.1378	5.0067	5.537e-07	4.092e-06	chr2	94745001	94750000	5000	4.092e-06	5.388	Upregulated
mm10_bin_271505	122.66	0.7917	0.1521	5.2052	1.938e-07	1.765e-06	chr2	94750001	94755000	5000	1.765e-06	5.753	Upregulated
mm10_bin_271506	120.032	0.6245	0.1546	4.0401	5.343e-05	0.0001641	chr2	94755001	94760000	5000	0.0001641	3.785	Upregulated
mm10_bin_271507	118.773	0.5682	0.1629	3.4876	0.0004874	0.001028	chr2	94760001	94765000	5000	0.001028	2.988	Upregulated
mm10_bin_271508	126.188	0.5707	0.147	3.8826	0.0001034	0.0002825	chr2	94765001	94770000	5000	0.0002825	3.549	Upregulated
mm10_bin_271509	126.887	0.7968	0.1485	5.3658	8.061e-08	8.779e-07	chr2	94770001	94775000	5000	8.779e-07	6.057	Upregulated
mm10_bin_271510	128.148	0.5821	0.1664	3.4988	0.0004674	0.0009925	chr2	94775001	94780000	5000	0.0009925	3.003	Upregulated
mm10_bin_271511	120.405	0.6597	0.1607	4.105	4.043e-05	0.0001306	chr2	94780001	94785000	5000	0.0001306	3.884	Upregulated
mm10_bin_271512	127.391	0.6972	0.1551	4.4952	6.951e-06	3.125e-05	chr2	94785001	94790000	5000	3.125e-05	4.505	Upregulated
mm10_bin_271513	130.626	0.8923	0.1437	6.2116	5.246e-10	1.469e-08	chr2	94790001	94795000	5000	1.469e-08	7.833	Upregulated
mm10_bin_271514	123.541	0.5802	0.1607	3.6108	0.0003052	0.0006951	chr2	94795001	94800000	5000	0.0006951	3.158	Upregulated
mm10_bin_271515	30.113	0.779	0.2835	2.7482	0.005993	0.008619	chr2	94800001	94805000	5000	0.008619	2.065	Upregulated
mm10_bin_271516	19.028	1.2606	0.3134	4.0229	5.75e-05	0.0001743	chr2	94805001	94810000	5000	0.0001743	3.759	Upregulated
mm10_bin_271517	122.876	0.6611	0.1562	4.2315	2.322e-05	8.303e-05	chr2	94810001	94815000	5000	8.303e-05	4.081	Upregulated
mm10_bin_271518	113.493	0.5077	0.1692	3.0001	0.002699	0.004359	chr2	94815001	94820000	5000	0.004359	2.361	Upregulated
mm10_bin_271519	116.732	0.5483	0.1581	3.467	0.0005262	0.001097	chr2	94820001	94825000	5000	0.001097	2.96	Upregulated
mm10_bin_271520	107.805	0.5966	0.1836	3.2504	0.001153	0.002121	chr2	94825001	94830000	5000	0.002121	2.673	Upregulated
mm10_bin_271521	133.515	0.5585	0.1512	3.6948	0.0002201	0.0005291	chr2	94830001	94835000	5000	0.0005291	3.276	Upregulated
mm10_bin_271522	120.59	0.7136	0.1638	4.3566	1.321e-05	5.247e-05	chr2	94835001	94840000	5000	5.247e-05	4.28	Upregulated
mm10_bin_271523	119.982	0.7416	0.1565	4.7371	2.168e-06	1.221e-05	chr2	94840001	94845000	5000	1.221e-05	4.913	Upregulated
mm10_bin_271524	114.078	0.7427	0.1666	4.4577	8.286e-06	3.599e-05	chr2	94845001	94850000	5000	3.599e-05	4.444	Upregulated
mm10_bin_271526	117.673	0.8789	0.1816	4.8398	1.3e-06	8.093e-06	chr2	94855001	94860000	5000	8.093e-06	5.092	Upregulated
mm10_bin_271527	110.637	0.7062	0.1772	3.9855	6.734e-05	0.0001983	chr2	94860001	94865000	5000	0.0001983	3.703	Upregulated
mm10_bin_271528	111.36	0.6811	0.1744	3.9048	9.432e-05	0.0002619	chr2	94865001	94870000	5000	0.0002619	3.582	Upregulated
mm10_bin_271529	122.237	0.6877	0.1585	4.339	1.431e-05	5.601e-05	chr2	94870001	94875000	5000	5.601e-05	4.252	Upregulated
mm10_bin_271530	142.336	0.5307	0.149	3.5628	0.000367	0.0008105	chr2	94875001	94880000	5000	0.0008105	3.091	Upregulated
mm10_bin_271531	121.065	0.7146	0.1633	4.3757	1.21e-05	4.889e-05	chr2	94880001	94885000	5000	4.889e-05	4.311	Upregulated
mm10_bin_271533	80.976	0.824	0.2136	3.8588	0.000114	0.0003063	chr2	94890001	94895000	5000	0.0003063	3.514	Upregulated
mm10_bin_271534	127.859	0.5609	0.1467	3.8238	0.0001314	0.0003445	chr2	94895001	94900000	5000	0.0003445	3.463	Upregulated
mm10_bin_271535	120.973	0.7101	0.1557	4.5606	5.101e-06	2.433e-05	chr2	94900001	94905000	5000	2.433e-05	4.614	Upregulated
mm10_bin_271536	130.313	0.6872	0.1446	4.7537	1.998e-06	1.143e-05	chr2	94905001	94910000	5000	1.143e-05	4.942	Upregulated
mm10_bin_271537	152.125	0.8911	0.1433	6.2186	5.015e-10	1.414e-08	chr2	94910001	94915000	5000	1.414e-08	7.849	Upregulated
mm10_bin_271538	136.644	0.7998	0.1411	5.6699	1.429e-08	2.176e-07	chr2	94915001	94920000	5000	2.176e-07	6.662	Upregulated
mm10_bin_271539	133.606	0.7746	0.147	5.2677	1.381e-07	1.347e-06	chr2	94920001	94925000	5000	1.347e-06	5.871	Upregulated
mm10_bin_271540	119.245	0.6884	0.1637	4.2054	2.606e-05	9.124e-05	chr2	94925001	94930000	5000	9.124e-05	4.04	Upregulated
mm10_bin_271541	116.357	0.7754	0.1577	4.9181	8.737e-07	5.889e-06	chr2	94930001	94935000	5000	5.889e-06	5.23	Upregulated
mm10_bin_271542	125.208	0.6396	0.1533	4.1718	3.023e-05	0.0001029	chr2	94935001	94940000	5000	0.0001029	3.987	Upregulated
mm10_bin_271543	123.955	0.7262	0.1475	4.9239	8.482e-07	5.751e-06	chr2	94940001	94945000	5000	5.751e-06	5.24	Upregulated
mm10_bin_271545	123.06	0.5203	0.1593	3.2658	0.001092	0.002026	chr2	94950001	94955000	5000	0.002026	2.693	Upregulated
mm10_bin_271546	132.352	0.6606	0.1661	3.9774	6.966e-05	0.000204	chr2	94955001	94960000	5000	0.000204	3.69	Upregulated
mm10_bin_271547	139.564	0.6359	0.1538	4.1355	3.542e-05	0.0001171	chr2	94960001	94965000	5000	0.0001171	3.931	Upregulated
mm10_bin_271548	113.758	0.6552	0.1642	3.9904	6.597e-05	0.000195	chr2	94965001	94970000	5000	0.000195	3.71	Upregulated
mm10_bin_271549	115.814	0.7375	0.173	4.2631	2.017e-05	7.4e-05	chr2	94970001	94975000	5000	7.4e-05	4.131	Upregulated
mm10_bin_271550	136.653	0.8343	0.1427	5.8474	4.993e-09	9.322e-08	chr2	94975001	94980000	5000	9.322e-08	7.03	Upregulated
mm10_bin_271551	127.735	0.7135	0.1658	4.3019	1.693e-05	6.42e-05	chr2	94980001	94985000	5000	6.42e-05	4.192	Upregulated
mm10_bin_271552	116.468	0.8214	0.1822	4.5087	6.522e-06	2.967e-05	chr2	94985001	94990000	5000	2.967e-05	4.528	Upregulated
mm10_bin_271553	111.61	0.5945	0.1673	3.5533	0.0003804	0.0008353	chr2	94990001	94995000	5000	0.0008353	3.078	Upregulated
mm10_bin_271554	81.44	0.5228	0.2067	2.5286	0.01145	0.01508	chr2	94995001	95000000	5000	0.01508	1.822	Upregulated
mm10_bin_271555	123.012	0.6573	0.1539	4.2712	1.945e-05	7.186e-05	chr2	95000001	95005000	5000	7.186e-05	4.143	Upregulated
mm10_bin_271556	114.385	0.6071	0.1679	3.6167	0.0002984	0.0006822	chr2	95005001	95010000	5000	0.0006822	3.166	Upregulated
mm10_bin_271557	131.02	0.7843	0.1449	5.4112	6.259e-08	7.163e-07	chr2	95010001	95015000	5000	7.163e-07	6.145	Upregulated
mm10_bin_271558	130.185	0.8977	0.1655	5.4229	5.865e-08	6.796e-07	chr2	95015001	95020000	5000	6.796e-07	6.168	Upregulated
mm10_bin_271559	126.992	0.7272	0.1576	4.6128	3.973e-06	1.989e-05	chr2	95020001	95025000	5000	1.989e-05	4.701	Upregulated
mm10_bin_271560	125.258	0.8531	0.1496	5.7021	1.183e-08	1.868e-07	chr2	95025001	95030000	5000	1.868e-07	6.729	Upregulated
mm10_bin_271561	130.635	0.8504	0.1454	5.8503	4.906e-09	9.196e-08	chr2	95030001	95035000	5000	9.196e-08	7.036	Upregulated
mm10_bin_271562	120.863	0.9286	0.1687	5.5032	3.73e-08	4.723e-07	chr2	95035001	95040000	5000	4.723e-07	6.326	Upregulated
mm10_bin_271563	121.306	0.6569	0.1565	4.1966	2.71e-05	9.417e-05	chr2	95040001	95045000	5000	9.417e-05	4.026	Upregulated
mm10_bin_271564	109.531	0.7987	0.1721	4.6413	3.461e-06	1.779e-05	chr2	95045001	95050000	5000	1.779e-05	4.75	Upregulated
mm10_bin_271565	113.54	0.6236	0.1563	3.9889	6.637e-05	0.000196	chr2	95050001	95055000	5000	0.000196	3.708	Upregulated
mm10_bin_271566	116.956	0.6149	0.1652	3.7212	0.0001982	0.0004849	chr2	95055001	95060000	5000	0.0004849	3.314	Upregulated
mm10_bin_271567	114.7	0.7741	0.1684	4.5965	4.296e-06	2.119e-05	chr2	95060001	95065000	5000	2.119e-05	4.674	Upregulated
mm10_bin_271569	120.022	0.9684	0.1513	6.4025	1.529e-10	5.296e-09	chr2	95070001	95075000	5000	5.296e-09	8.276	Upregulated
mm10_bin_271570	118.143	0.6431	0.1565	4.1096	3.964e-05	0.0001285	chr2	95075001	95080000	5000	0.0001285	3.891	Upregulated
mm10_bin_271571	100.058	0.6641	0.1844	3.6008	0.0003173	0.0007178	chr2	95080001	95085000	5000	0.0007178	3.144	Upregulated
mm10_bin_271572	100.586	0.6484	0.1888	3.4344	0.0005938	0.001213	chr2	95085001	95090000	5000	0.001213	2.916	Upregulated
mm10_bin_271573	87.852	0.7596	0.1989	3.8197	0.0001336	0.0003493	chr2	95090001	95095000	5000	0.0003493	3.457	Upregulated
mm10_bin_271574	120.614	0.7556	0.1696	4.4542	8.422e-06	3.648e-05	chr2	95095001	95100000	5000	3.648e-05	4.438	Upregulated
mm10_bin_271575	131.276	0.9227	0.1576	5.8563	4.733e-09	8.928e-08	chr2	95100001	95105000	5000	8.928e-08	7.049	Upregulated
mm10_bin_271576	130.389	0.7695	0.164	4.692	2.705e-06	1.459e-05	chr2	95105001	95110000	5000	1.459e-05	4.836	Upregulated
mm10_bin_271577	116.933	0.6873	0.169	4.0656	4.791e-05	0.0001502	chr2	95110001	95115000	5000	0.0001502	3.823	Upregulated
mm10_bin_271578	122.536	0.791	0.1722	4.5939	4.351e-06	2.14e-05	chr2	95115001	95120000	5000	2.14e-05	4.67	Upregulated
mm10_bin_271579	131.695	0.8524	0.1594	5.3465	8.968e-08	9.548e-07	chr2	95120001	95125000	5000	9.548e-07	6.02	Upregulated
mm10_bin_271580	129.085	0.7552	0.1516	4.9812	6.318e-07	4.547e-06	chr2	95125001	95130000	5000	4.547e-06	5.342	Upregulated
mm10_bin_271581	129.792	0.8408	0.1602	5.2483	1.535e-07	1.467e-06	chr2	95130001	95135000	5000	1.467e-06	5.834	Upregulated
mm10_bin_271582	125.187	0.7309	0.1623	4.5037	6.677e-06	3.025e-05	chr2	95135001	95140000	5000	3.025e-05	4.519	Upregulated
mm10_bin_271583	145.952	0.862	0.1497	5.7582	8.499e-09	1.433e-07	chr2	95140001	95145000	5000	1.433e-07	6.844	Upregulated
mm10_bin_271584	108.628	0.7283	0.1738	4.1913	2.774e-05	9.598e-05	chr2	95145001	95150000	5000	9.598e-05	4.018	Upregulated
mm10_bin_271585	101.805	0.5172	0.1818	2.8455	0.004434	0.006655	chr2	95150001	95155000	5000	0.006655	2.177	Upregulated
mm10_bin_271586	78.494	0.5762	0.2252	2.5586	0.01051	0.01399	chr2	95155001	95160000	5000	0.01399	1.854	Upregulated
mm10_bin_271587	105.844	0.656	0.1758	3.7315	0.0001904	0.0004688	chr2	95160001	95165000	5000	0.0004688	3.329	Upregulated
mm10_bin_271589	112.396	0.5341	0.1847	2.8921	0.003827	0.005869	chr2	95170001	95175000	5000	0.005869	2.231	Upregulated
mm10_bin_271590	115.696	0.775	0.1917	4.0424	5.292e-05	0.0001628	chr2	95175001	95180000	5000	0.0001628	3.788	Upregulated
mm10_bin_271591	118.283	0.564	0.1601	3.5237	0.0004255	0.0009175	chr2	95180001	95185000	5000	0.0009175	3.037	Upregulated
mm10_bin_271592	116.318	0.7123	0.1537	4.6342	3.584e-06	1.829e-05	chr2	95185001	95190000	5000	1.829e-05	4.738	Upregulated
mm10_bin_271593	124.598	0.6915	0.1671	4.1385	3.496e-05	0.0001159	chr2	95190001	95195000	5000	0.0001159	3.936	Upregulated
mm10_bin_271594	131.989	0.5973	0.1462	4.0861	4.386e-05	0.0001396	chr2	95195001	95200000	5000	0.0001396	3.855	Upregulated
mm10_bin_271595	122.338	0.6021	0.1487	4.0494	5.134e-05	0.0001589	chr2	95200001	95205000	5000	0.0001589	3.799	Upregulated
mm10_bin_271596	103.788	0.683	0.1881	3.6307	0.0002827	0.0006519	chr2	95205001	95210000	5000	0.0006519	3.186	Upregulated
mm10_bin_271598	17.325	0.8909	0.3282	2.7147	0.006634	0.009406	chr2	95215001	95220000	5000	0.009406	2.027	Upregulated
mm10_bin_271599	43.749	0.8537	0.2406	3.5476	0.0003888	0.0008506	chr2	95220001	95225000	5000	0.0008506	3.07	Upregulated
mm10_bin_271600	140.488	0.7201	0.1386	5.1965	2.031e-07	1.832e-06	chr2	95225001	95230000	5000	1.832e-06	5.737	Upregulated
mm10_bin_271602	92.543	0.7876	0.1975	3.9881	6.661e-05	0.0001965	chr2	95235001	95240000	5000	0.0001965	3.707	Upregulated
mm10_bin_271603	109.534	0.6605	0.1647	4.011	6.046e-05	0.0001816	chr2	95240001	95245000	5000	0.0001816	3.741	Upregulated
mm10_bin_271604	109.302	0.6883	0.1717	4.0095	6.086e-05	0.0001826	chr2	95245001	95250000	5000	0.0001826	3.738	Upregulated
mm10_bin_271607	69.262	0.9007	0.2397	3.7582	0.0001711	0.0004288	chr2	95260001	95265000	5000	0.0004288	3.368	Upregulated
mm10_bin_271608	128.12	0.8871	0.1597	5.554	2.793e-08	3.738e-07	chr2	95265001	95270000	5000	3.738e-07	6.427	Upregulated
mm10_bin_271609	105.07	0.5811	0.1795	3.2368	0.001209	0.002208	chr2	95270001	95275000	5000	0.002208	2.656	Upregulated
mm10_bin_271610	100.873	0.6054	0.1836	3.2971	0.0009767	0.001844	chr2	95275001	95280000	5000	0.001844	2.734	Upregulated
mm10_bin_271614	27.659	1.285	0.2816	4.5635	5.031e-06	2.406e-05	chr2	95295001	95300000	5000	2.406e-05	4.619	Upregulated
mm10_bin_271615	91.565	0.8315	0.2153	3.8615	0.0001127	0.0003035	chr2	95300001	95305000	5000	0.0003035	3.518	Upregulated
mm10_bin_271616	135.356	0.7424	0.1533	4.8436	1.275e-06	7.971e-06	chr2	95305001	95310000	5000	7.971e-06	5.098	Upregulated
mm10_bin_271617	118.667	0.7391	0.165	4.4787	7.511e-06	3.324e-05	chr2	95310001	95315000	5000	3.324e-05	4.478	Upregulated
mm10_bin_271618	90.081	0.8887	0.1915	4.6418	3.454e-06	1.776e-05	chr2	95315001	95320000	5000	1.776e-05	4.751	Upregulated
mm10_bin_271619	110.981	0.9474	0.1723	5.4995	3.808e-08	4.802e-07	chr2	95320001	95325000	5000	4.802e-07	6.319	Upregulated
mm10_bin_271620	115.951	0.6043	0.1684	3.5883	0.0003329	0.0007471	chr2	95325001	95330000	5000	0.0007471	3.127	Upregulated
mm10_bin_271621	119.611	0.7941	0.1677	4.7361	2.179e-06	1.226e-05	chr2	95330001	95335000	5000	1.226e-05	4.911	Upregulated
mm10_bin_271622	100.093	0.5686	0.1786	3.1841	0.001452	0.002579	chr2	95335001	95340000	5000	0.002579	2.589	Upregulated
mm10_bin_271623	92.669	0.6434	0.206	3.1242	0.001783	0.003067	chr2	95340001	95345000	5000	0.003067	2.513	Upregulated
mm10_bin_271624	118.467	0.8272	0.1638	5.0506	4.404e-07	3.406e-06	chr2	95345001	95350000	5000	3.406e-06	5.468	Upregulated
mm10_bin_271625	120.485	0.8489	0.1607	5.2825	1.275e-07	1.264e-06	chr2	95350001	95355000	5000	1.264e-06	5.898	Upregulated
mm10_bin_271626	119.568	0.5563	0.1568	3.5475	0.000389	0.0008509	chr2	95355001	95360000	5000	0.0008509	3.07	Upregulated
mm10_bin_271627	145.374	0.7126	0.1474	4.8361	1.324e-06	8.215e-06	chr2	95360001	95365000	5000	8.215e-06	5.085	Upregulated
mm10_bin_271628	128.832	0.7866	0.1469	5.3533	8.637e-08	9.269e-07	chr2	95365001	95370000	5000	9.269e-07	6.033	Upregulated
mm10_bin_271629	121.153	0.6726	0.1602	4.1979	2.694e-05	9.373e-05	chr2	95370001	95375000	5000	9.373e-05	4.028	Upregulated
mm10_bin_271631	113.223	0.6108	0.1713	3.566	0.0003624	0.0008021	chr2	95380001	95385000	5000	0.0008021	3.096	Upregulated
mm10_bin_271633	131.85	0.5997	0.1462	4.1031	4.077e-05	0.0001315	chr2	95390001	95395000	5000	0.0001315	3.881	Upregulated
mm10_bin_271634	107.579	0.6412	0.1776	3.6104	0.0003058	0.0006962	chr2	95395001	95400000	5000	0.0006962	3.157	Upregulated
mm10_bin_271635	122.713	0.7928	0.1703	4.6564	3.217e-06	1.677e-05	chr2	95400001	95405000	5000	1.677e-05	4.775	Upregulated
mm10_bin_271636	129.408	0.8138	0.1658	4.9075	9.224e-07	6.147e-06	chr2	95405001	95410000	5000	6.147e-06	5.211	Upregulated
mm10_bin_271637	109.415	0.71	0.1711	4.1502	3.322e-05	0.0001111	chr2	95410001	95415000	5000	0.0001111	3.954	Upregulated
mm10_bin_271639	95.832	0.5611	0.2107	2.6636	0.007731	0.01073	chr2	95420001	95425000	5000	0.01073	1.969	Upregulated
mm10_bin_271640	106.403	0.8036	0.1721	4.6683	3.037e-06	1.602e-05	chr2	95425001	95430000	5000	1.602e-05	4.795	Upregulated
mm10_bin_271641	104.198	0.8318	0.1785	4.659	3.177e-06	1.661e-05	chr2	95430001	95435000	5000	1.661e-05	4.78	Upregulated
mm10_bin_271642	109.71	0.7652	0.1729	4.4264	9.583e-06	4.047e-05	chr2	95435001	95440000	5000	4.047e-05	4.393	Upregulated
mm10_bin_271643	100.942	0.5775	0.1869	3.0895	0.002005	0.003387	chr2	95440001	95445000	5000	0.003387	2.47	Upregulated
mm10_bin_271644	102.937	0.6734	0.1791	3.76	0.0001699	0.0004264	chr2	95445001	95450000	5000	0.0004264	3.37	Upregulated
mm10_bin_271645	112.026	0.7878	0.1658	4.7526	2.009e-06	1.148e-05	chr2	95450001	95455000	5000	1.148e-05	4.94	Upregulated
mm10_bin_271646	114.537	0.5978	0.1845	3.24	0.001195	0.002187	chr2	95455001	95460000	5000	0.002187	2.66	Upregulated
mm10_bin_271647	101.646	0.7958	0.1997	3.9853	6.739e-05	0.0001985	chr2	95460001	95465000	5000	0.0001985	3.702	Upregulated
mm10_bin_271648	115.677	0.5321	0.1857	2.8647	0.004174	0.00632	chr2	95465001	95470000	5000	0.00632	2.199	Upregulated
mm10_bin_271649	111.71	0.6434	0.1645	3.91	9.23e-05	0.0002573	chr2	95470001	95475000	5000	0.0002573	3.59	Upregulated
mm10_bin_271650	140.85	0.8941	0.15	5.9593	2.533e-09	5.351e-08	chr2	95475001	95480000	5000	5.351e-08	7.272	Upregulated
mm10_bin_271651	120.021	0.7279	0.1553	4.6881	2.758e-06	1.482e-05	chr2	95480001	95485000	5000	1.482e-05	4.829	Upregulated
mm10_bin_271652	121.826	0.5373	0.1601	3.3557	0.0007916	0.001545	chr2	95485001	95490000	5000	0.001545	2.811	Upregulated
mm10_bin_271653	116.959	0.6782	0.1684	4.0269	5.651e-05	0.0001719	chr2	95490001	95495000	5000	0.0001719	3.765	Upregulated
mm10_bin_271654	110.583	0.5477	0.1926	2.8445	0.004448	0.006673	chr2	95495001	95500000	5000	0.006673	2.176	Upregulated
mm10_bin_271655	112.449	0.5132	0.1869	2.7462	0.006029	0.008662	chr2	95500001	95505000	5000	0.008662	2.062	Upregulated
mm10_bin_271656	120.763	0.7356	0.168	4.3786	1.194e-05	4.837e-05	chr2	95505001	95510000	5000	4.837e-05	4.315	Upregulated
mm10_bin_271657	110.438	0.6081	0.1742	3.49	0.000483	0.00102	chr2	95510001	95515000	5000	0.00102	2.991	Upregulated
mm10_bin_271658	112.449	0.7718	0.1762	4.3805	1.184e-05	4.804e-05	chr2	95515001	95520000	5000	4.804e-05	4.318	Upregulated
mm10_bin_271659	110.993	0.617	0.1714	3.6009	0.0003171	0.0007176	chr2	95520001	95525000	5000	0.0007176	3.144	Upregulated
mm10_bin_271660	118.535	0.6523	0.1769	3.6867	0.0002272	0.0005433	chr2	95525001	95530000	5000	0.0005433	3.265	Upregulated
mm10_bin_271661	123.599	0.7012	0.1676	4.1838	2.866e-05	9.858e-05	chr2	95530001	95535000	5000	9.858e-05	4.006	Upregulated
mm10_bin_271662	85.39	0.8837	0.2176	4.0618	4.869e-05	0.0001522	chr2	95535001	95540000	5000	0.0001522	3.818	Upregulated
mm10_bin_271663	115.736	0.7618	0.1579	4.8239	1.408e-06	8.622e-06	chr2	95540001	95545000	5000	8.622e-06	5.064	Upregulated
mm10_bin_271664	100.16	0.5644	0.209	2.6999	0.006936	0.009771	chr2	95545001	95550000	5000	0.009771	2.01	Upregulated
mm10_bin_271665	114.377	0.7549	0.1741	4.337	1.445e-05	5.644e-05	chr2	95550001	95555000	5000	5.644e-05	4.248	Upregulated
mm10_bin_271666	121.635	0.7467	0.1567	4.7651	1.888e-06	1.093e-05	chr2	95555001	95560000	5000	1.093e-05	4.962	Upregulated
mm10_bin_271667	110.765	0.7648	0.1745	4.3835	1.168e-05	4.751e-05	chr2	95560001	95565000	5000	4.751e-05	4.323	Upregulated
mm10_bin_271668	111.033	0.7109	0.1632	4.3557	1.327e-05	5.266e-05	chr2	95565001	95570000	5000	5.266e-05	4.279	Upregulated
mm10_bin_271669	108.75	0.7128	0.1896	3.7588	0.0001707	0.000428	chr2	95570001	95575000	5000	0.000428	3.369	Upregulated
mm10_bin_271670	107.299	0.8205	0.1734	4.7307	2.237e-06	1.252e-05	chr2	95575001	95580000	5000	1.252e-05	4.902	Upregulated
mm10_bin_271671	109.686	0.6515	0.1676	3.8875	0.0001013	0.0002778	chr2	95580001	95585000	5000	0.0002778	3.556	Upregulated
mm10_bin_271672	113.348	0.6746	0.1681	4.0132	5.991e-05	0.0001803	chr2	95585001	95590000	5000	0.0001803	3.744	Upregulated
mm10_bin_271673	114.889	0.6629	0.1589	4.1726	3.012e-05	0.0001026	chr2	95590001	95595000	5000	0.0001026	3.989	Upregulated
mm10_bin_271674	113.363	0.7012	0.1664	4.2128	2.523e-05	8.883e-05	chr2	95595001	95600000	5000	8.883e-05	4.051	Upregulated
mm10_bin_271675	122.162	0.9504	0.1619	5.8712	4.325e-09	8.303e-08	chr2	95600001	95605000	5000	8.303e-08	7.081	Upregulated
mm10_bin_271676	101.487	0.875	0.1737	5.0365	4.742e-07	3.617e-06	chr2	95605001	95610000	5000	3.617e-06	5.442	Upregulated
mm10_bin_271677	108.615	0.5403	0.1903	2.8399	0.004513	0.006757	chr2	95610001	95615000	5000	0.006757	2.17	Upregulated
mm10_bin_271678	122.285	0.6418	0.1624	3.9529	7.722e-05	0.000222	chr2	95615001	95620000	5000	0.000222	3.654	Upregulated
mm10_bin_271679	112.359	0.6135	0.1657	3.7021	0.0002139	0.0005166	chr2	95620001	95625000	5000	0.0005166	3.287	Upregulated
mm10_bin_271680	119.648	0.5184	0.1512	3.4296	0.0006044	0.001231	chr2	95625001	95630000	5000	0.001231	2.91	Upregulated
mm10_bin_271681	118.321	0.7962	0.1673	4.7598	1.938e-06	1.116e-05	chr2	95630001	95635000	5000	1.116e-05	4.952	Upregulated
mm10_bin_271682	124.648	0.7921	0.1663	4.7633	1.905e-06	1.101e-05	chr2	95635001	95640000	5000	1.101e-05	4.958	Upregulated
mm10_bin_271683	116.458	0.8897	0.1686	5.2783	1.304e-07	1.287e-06	chr2	95640001	95645000	5000	1.287e-06	5.89	Upregulated
mm10_bin_271684	81.692	0.8775	0.2318	3.7859	0.0001531	0.0003912	chr2	95645001	95650000	5000	0.0003912	3.408	Upregulated
mm10_bin_271685	51.103	0.6905	0.2687	2.5694	0.01019	0.01362	chr2	95650001	95655000	5000	0.01362	1.866	Upregulated
mm10_bin_271686	120.936	0.7949	0.1665	4.7753	1.794e-06	1.049e-05	chr2	95655001	95660000	5000	1.049e-05	4.979	Upregulated
mm10_bin_271687	106.82	0.7538	0.1893	3.9826	6.818e-05	0.0002003	chr2	95660001	95665000	5000	0.0002003	3.698	Upregulated
mm10_bin_271688	112.476	0.7137	0.1654	4.3162	1.587e-05	6.091e-05	chr2	95665001	95670000	5000	6.091e-05	4.215	Upregulated
mm10_bin_271689	113.855	0.74	0.1595	4.639	3.501e-06	1.795e-05	chr2	95670001	95675000	5000	1.795e-05	4.746	Upregulated
mm10_bin_271690	116.673	0.7764	0.162	4.7927	1.646e-06	9.779e-06	chr2	95675001	95680000	5000	9.779e-06	5.01	Upregulated
mm10_bin_271691	111.99	0.5863	0.1677	3.4968	0.0004709	0.0009988	chr2	95680001	95685000	5000	0.0009988	3.001	Upregulated
mm10_bin_271692	110.426	0.5016	0.1756	2.857	0.004276	0.006452	chr2	95685001	95690000	5000	0.006452	2.19	Upregulated
mm10_bin_271693	114.758	0.7	0.1542	4.5394	5.641e-06	2.64e-05	chr2	95690001	95695000	5000	2.64e-05	4.578	Upregulated
mm10_bin_271694	109.507	0.86	0.1652	5.2069	1.92e-07	1.752e-06	chr2	95695001	95700000	5000	1.752e-06	5.756	Upregulated
mm10_bin_271695	108.755	1.0707	0.1905	5.6205	1.904e-08	2.748e-07	chr2	95700001	95705000	5000	2.748e-07	6.561	Upregulated
mm10_bin_271696	39.698	0.7752	0.2605	2.9759	0.002922	0.004662	chr2	95705001	95710000	5000	0.004662	2.331	Upregulated
mm10_bin_271697	96.413	0.791	0.1873	4.224	2.4e-05	8.53e-05	chr2	95710001	95715000	5000	8.53e-05	4.069	Upregulated
mm10_bin_271698	108.899	0.6624	0.1908	3.4719	0.0005168	0.00108	chr2	95715001	95720000	5000	0.00108	2.967	Upregulated
mm10_bin_271699	120.804	0.703	0.165	4.2607	2.038e-05	7.464e-05	chr2	95720001	95725000	5000	7.464e-05	4.127	Upregulated
mm10_bin_271700	105.035	0.524	0.1772	2.9575	0.003101	0.004905	chr2	95725001	95730000	5000	0.004905	2.309	Upregulated
mm10_bin_271701	97.778	0.6062	0.1818	3.334	0.0008561	0.001651	chr2	95730001	95735000	5000	0.001651	2.782	Upregulated
mm10_bin_271702	101.643	0.7631	0.1821	4.1896	2.794e-05	9.655e-05	chr2	95735001	95740000	5000	9.655e-05	4.015	Upregulated
mm10_bin_271703	121.351	0.7382	0.1702	4.3369	1.445e-05	5.645e-05	chr2	95740001	95745000	5000	5.645e-05	4.248	Upregulated
mm10_bin_271704	135.827	0.8882	0.1564	5.6801	1.346e-08	2.075e-07	chr2	95745001	95750000	5000	2.075e-07	6.683	Upregulated
mm10_bin_271705	132.693	0.895	0.1448	6.18	6.411e-10	1.737e-08	chr2	95750001	95755000	5000	1.737e-08	7.76	Upregulated
mm10_bin_271706	130.092	0.801	0.1459	5.4894	4.034e-08	5.028e-07	chr2	95755001	95760000	5000	5.028e-07	6.299	Upregulated
mm10_bin_271707	127.866	0.7671	0.1543	4.9713	6.649e-07	4.736e-06	chr2	95760001	95765000	5000	4.736e-06	5.325	Upregulated
mm10_bin_271708	137.471	0.8057	0.1588	5.0737	3.901e-07	3.091e-06	chr2	95765001	95770000	5000	3.091e-06	5.51	Upregulated
mm10_bin_271709	105.642	0.6497	0.1771	3.668	0.0002444	0.0005775	chr2	95770001	95775000	5000	0.0005775	3.238	Upregulated
mm10_bin_271710	118.334	0.7239	0.1801	4.0191	5.841e-05	0.0001766	chr2	95775001	95780000	5000	0.0001766	3.753	Upregulated
mm10_bin_271711	109.377	0.6023	0.1808	3.3304	0.0008672	0.001669	chr2	95780001	95785000	5000	0.001669	2.778	Upregulated
mm10_bin_271712	108.889	0.5461	0.1598	3.4165	0.0006343	0.001282	chr2	95785001	95790000	5000	0.001282	2.892	Upregulated
mm10_bin_271713	84.976	0.6973	0.2039	3.4201	0.000626	0.001268	chr2	95790001	95795000	5000	0.001268	2.897	Upregulated
mm10_bin_271714	32.776	0.803	0.2529	3.1745	0.001501	0.002652	chr2	95795001	95800000	5000	0.002652	2.576	Upregulated
mm10_bin_271715	120.364	0.7253	0.1615	4.4915	7.072e-06	3.168e-05	chr2	95800001	95805000	5000	3.168e-05	4.499	Upregulated
mm10_bin_271716	139.625	0.8957	0.1404	6.3815	1.754e-10	5.93e-09	chr2	95805001	95810000	5000	5.93e-09	8.227	Upregulated
mm10_bin_271717	116.19	0.8399	0.1817	4.6237	3.77e-06	1.907e-05	chr2	95810001	95815000	5000	1.907e-05	4.72	Upregulated
mm10_bin_271718	119.401	0.7415	0.1884	3.9361	8.281e-05	0.0002352	chr2	95815001	95820000	5000	0.0002352	3.629	Upregulated
mm10_bin_271719	106.927	0.7266	0.1865	3.8955	9.801e-05	0.0002704	chr2	95820001	95825000	5000	0.0002704	3.568	Upregulated
mm10_bin_271720	115.36	0.8375	0.1742	4.8067	1.535e-06	9.241e-06	chr2	95825001	95830000	5000	9.241e-06	5.034	Upregulated
mm10_bin_271721	132.414	0.7892	0.1756	4.4935	7.007e-06	3.145e-05	chr2	95830001	95835000	5000	3.145e-05	4.502	Upregulated
mm10_bin_271722	100.466	0.729	0.1919	3.7985	0.0001456	0.0003752	chr2	95835001	95840000	5000	0.0003752	3.426	Upregulated
mm10_bin_271723	99.612	0.6912	0.1927	3.5869	0.0003346	0.0007504	chr2	95840001	95845000	5000	0.0007504	3.125	Upregulated
mm10_bin_271724	98.263	0.5009	0.1833	2.733	0.006277	0.008969	chr2	95845001	95850000	5000	0.008969	2.047	Upregulated
mm10_bin_271725	135.689	0.9596	0.1478	6.4904	8.561e-11	3.276e-09	chr2	95850001	95855000	5000	3.276e-09	8.485	Upregulated
mm10_bin_271726	108.742	0.7803	0.1817	4.2941	1.754e-05	6.606e-05	chr2	95855001	95860000	5000	6.606e-05	4.18	Upregulated
mm10_bin_271727	100.58	0.7152	0.1951	3.6658	0.0002465	0.0005816	chr2	95860001	95865000	5000	0.0005816	3.235	Upregulated
mm10_bin_271728	122.767	0.6809	0.1762	3.8644	0.0001113	0.0003005	chr2	95865001	95870000	5000	0.0003005	3.522	Upregulated
mm10_bin_271729	131.332	0.9501	0.144	6.6	4.111e-11	1.762e-09	chr2	95870001	95875000	5000	1.762e-09	8.754	Upregulated
mm10_bin_271730	120.652	0.6878	0.2721	2.5276	0.01149	0.01512	chr2	95875001	95880000	5000	0.01512	1.821	Upregulated
mm10_bin_271731	111.689	0.8176	0.1587	5.1513	2.586e-07	2.223e-06	chr2	95880001	95885000	5000	2.223e-06	5.653	Upregulated
mm10_bin_271732	117.499	0.6756	0.1653	4.0863	4.384e-05	0.0001396	chr2	95885001	95890000	5000	0.0001396	3.855	Upregulated
mm10_bin_271733	108.796	0.6831	0.1724	3.9618	7.44e-05	0.0002154	chr2	95890001	95895000	5000	0.0002154	3.667	Upregulated
mm10_bin_271734	95.525	0.5869	0.1982	2.9612	0.003064	0.004855	chr2	95895001	95900000	5000	0.004855	2.314	Upregulated
mm10_bin_271735	114.864	0.5656	0.1832	3.0876	0.002018	0.003405	chr2	95900001	95905000	5000	0.003405	2.468	Upregulated
mm10_bin_271736	124.816	0.7016	0.1576	4.452	8.508e-06	3.678e-05	chr2	95905001	95910000	5000	3.678e-05	4.434	Upregulated
mm10_bin_271737	116.295	0.7349	0.1559	4.7152	2.414e-06	1.331e-05	chr2	95910001	95915000	5000	1.331e-05	4.876	Upregulated
mm10_bin_271738	135.851	0.7758	0.1617	4.7981	1.602e-06	9.565e-06	chr2	95915001	95920000	5000	9.565e-06	5.019	Upregulated
mm10_bin_271739	103.986	0.6466	0.184	3.5147	0.0004403	0.0009441	chr2	95920001	95925000	5000	0.0009441	3.025	Upregulated
mm10_bin_271740	86.904	0.8669	0.2189	3.9598	7.502e-05	0.0002168	chr2	95925001	95930000	5000	0.0002168	3.664	Upregulated
mm10_bin_271741	36.887	0.5836	0.2464	2.3688	0.01784	0.02223	chr2	95930001	95935000	5000	0.02223	1.653	Upregulated
mm10_bin_271742	123.85	0.6015	0.1591	3.7811	0.0001562	0.0003976	chr2	95935001	95940000	5000	0.0003976	3.401	Upregulated
mm10_bin_271743	128.691	1.0743	0.1637	6.5629	5.275e-11	2.179e-09	chr2	95940001	95945000	5000	2.179e-09	8.662	Upregulated
mm10_bin_271744	120.064	0.6527	0.1621	4.0275	5.637e-05	0.0001715	chr2	95945001	95950000	5000	0.0001715	3.766	Upregulated
mm10_bin_271745	137.393	0.9352	0.152	6.1518	7.66e-10	2.01e-08	chr2	95950001	95955000	5000	2.01e-08	7.697	Upregulated
mm10_bin_271746	122.401	1.0364	0.1625	6.3778	1.796e-10	6.052e-09	chr2	95955001	95960000	5000	6.052e-09	8.218	Upregulated
mm10_bin_271747	111.346	0.6375	0.1926	3.3104	0.0009315	0.001772	chr2	95960001	95965000	5000	0.001772	2.752	Upregulated
mm10_bin_271748	106.202	0.7186	0.1857	3.8689	0.0001093	0.000296	chr2	95965001	95970000	5000	0.000296	3.529	Upregulated
mm10_bin_271749	123.469	0.8704	0.1644	5.2955	1.187e-07	1.194e-06	chr2	95970001	95975000	5000	1.194e-06	5.923	Upregulated
mm10_bin_271750	125.535	0.775	0.1556	4.9813	6.315e-07	4.546e-06	chr2	95975001	95980000	5000	4.546e-06	5.342	Upregulated
mm10_bin_271751	117.791	0.9434	0.1675	5.6329	1.772e-08	2.594e-07	chr2	95980001	95985000	5000	2.594e-07	6.586	Upregulated
mm10_bin_271752	127.389	0.6346	0.1575	4.0287	5.609e-05	0.0001708	chr2	95985001	95990000	5000	0.0001708	3.767	Upregulated
mm10_bin_271753	122.413	0.7841	0.1695	4.6274	3.703e-06	1.879e-05	chr2	95990001	95995000	5000	1.879e-05	4.726	Upregulated
mm10_bin_271754	95.8	0.6975	0.1922	3.6291	0.0002844	0.0006553	chr2	95995001	96000000	5000	0.0006553	3.184	Upregulated
mm10_bin_271755	117.628	0.8599	0.1689	5.0908	3.565e-07	2.874e-06	chr2	96000001	96005000	5000	2.874e-06	5.541	Upregulated
mm10_bin_271756	115.633	0.8011	0.1915	4.1831	2.875e-05	9.883e-05	chr2	96005001	96010000	5000	9.883e-05	4.005	Upregulated
mm10_bin_271757	103.821	0.6742	0.1716	3.9279	8.569e-05	0.0002419	chr2	96010001	96015000	5000	0.0002419	3.616	Upregulated
mm10_bin_271758	102.744	0.7018	0.197	3.5625	0.0003674	0.0008112	chr2	96015001	96020000	5000	0.0008112	3.091	Upregulated
mm10_bin_271759	113.589	0.8089	0.1872	4.321	1.553e-05	5.985e-05	chr2	96020001	96025000	5000	5.985e-05	4.223	Upregulated
mm10_bin_271760	111.481	0.8158	0.1833	4.4495	8.605e-06	3.712e-05	chr2	96025001	96030000	5000	3.712e-05	4.43	Upregulated
mm10_bin_271761	117.267	0.6973	0.1574	4.429	9.468e-06	4.009e-05	chr2	96030001	96035000	5000	4.009e-05	4.397	Upregulated
mm10_bin_271762	121.365	0.8136	0.1662	4.8957	9.795e-07	6.45e-06	chr2	96035001	96040000	5000	6.45e-06	5.19	Upregulated
mm10_bin_271763	130.56	0.7483	0.1664	4.4962	6.917e-06	3.113e-05	chr2	96040001	96045000	5000	3.113e-05	4.507	Upregulated
mm10_bin_271764	129.943	0.746	0.1511	4.9371	7.929e-07	5.452e-06	chr2	96045001	96050000	5000	5.452e-06	5.263	Upregulated
mm10_bin_271765	139.118	0.621	0.1553	3.9984	6.377e-05	0.0001897	chr2	96050001	96055000	5000	0.0001897	3.722	Upregulated
mm10_bin_271766	116.729	0.9583	0.1824	5.2551	1.479e-07	1.424e-06	chr2	96055001	96060000	5000	1.424e-06	5.847	Upregulated
mm10_bin_271767	128.465	0.7507	0.1525	4.9213	8.595e-07	5.811e-06	chr2	96060001	96065000	5000	5.811e-06	5.236	Upregulated
mm10_bin_271768	120.668	0.8476	0.1601	5.2933	1.201e-07	1.205e-06	chr2	96065001	96070000	5000	1.205e-06	5.919	Upregulated
mm10_bin_271769	72.378	0.6944	0.2412	2.8788	0.003991	0.006084	chr2	96070001	96075000	5000	0.006084	2.216	Upregulated
mm10_bin_271770	121.301	0.6266	0.1707	3.6698	0.0002427	0.000574	chr2	96075001	96080000	5000	0.000574	3.241	Upregulated
mm10_bin_271771	121.698	0.7241	0.1512	4.7901	1.667e-06	9.881e-06	chr2	96080001	96085000	5000	9.881e-06	5.005	Upregulated
mm10_bin_271772	128.445	0.8045	0.1513	5.3186	1.046e-07	1.079e-06	chr2	96085001	96090000	5000	1.079e-06	5.967	Upregulated
mm10_bin_271773	134.526	0.9359	0.1558	6.008	1.878e-09	4.193e-08	chr2	96090001	96095000	5000	4.193e-08	7.377	Upregulated
mm10_bin_271774	47.195	0.6386	0.2361	2.705	0.00683	0.009643	chr2	96095001	96100000	5000	0.009643	2.016	Upregulated
mm10_bin_271775	82.141	0.9415	0.2149	4.3817	1.177e-05	4.782e-05	chr2	96100001	96105000	5000	4.782e-05	4.32	Upregulated
mm10_bin_271776	119.407	0.87	0.1519	5.7278	1.017e-08	1.655e-07	chr2	96105001	96110000	5000	1.655e-07	6.781	Upregulated
mm10_bin_271777	113.768	0.94	0.1751	5.3681	7.957e-08	8.688e-07	chr2	96110001	96115000	5000	8.688e-07	6.061	Upregulated
mm10_bin_271778	85.684	0.824	0.227	3.6301	0.0002834	0.0006532	chr2	96115001	96120000	5000	0.0006532	3.185	Upregulated
mm10_bin_271779	116.966	0.5587	0.1607	3.4762	0.0005086	0.001066	chr2	96120001	96125000	5000	0.001066	2.972	Upregulated
mm10_bin_271780	120.357	0.7753	0.1858	4.1728	3.009e-05	0.0001025	chr2	96125001	96130000	5000	0.0001025	3.989	Upregulated
mm10_bin_271781	133.728	0.8853	0.143	6.1887	6.066e-10	1.66e-08	chr2	96130001	96135000	5000	1.66e-08	7.78	Upregulated
mm10_bin_271782	123.926	0.8798	0.1614	5.4516	4.993e-08	5.96e-07	chr2	96135001	96140000	5000	5.96e-07	6.225	Upregulated
mm10_bin_271783	119.119	0.8429	0.1628	5.1766	2.26e-07	1.995e-06	chr2	96140001	96145000	5000	1.995e-06	5.7	Upregulated
mm10_bin_271784	108.608	0.7952	0.1767	4.5012	6.758e-06	3.056e-05	chr2	96145001	96150000	5000	3.056e-05	4.515	Upregulated
mm10_bin_271785	133.323	0.8213	0.1454	5.6494	1.61e-08	2.397e-07	chr2	96150001	96155000	5000	2.397e-07	6.62	Upregulated
mm10_bin_271786	124.207	0.8009	0.1647	4.863	1.156e-06	7.369e-06	chr2	96155001	96160000	5000	7.369e-06	5.133	Upregulated
mm10_bin_271787	116.246	0.6295	0.1639	3.84	0.000123	0.0003263	chr2	96160001	96165000	5000	0.0003263	3.486	Upregulated
mm10_bin_271788	129.236	0.7026	0.1637	4.2933	1.76e-05	6.625e-05	chr2	96165001	96170000	5000	6.625e-05	4.179	Upregulated
mm10_bin_271789	111.244	0.5604	0.1626	3.4468	0.0005673	0.001168	chr2	96170001	96175000	5000	0.001168	2.933	Upregulated
mm10_bin_271790	124.591	0.8119	0.1519	5.3465	8.966e-08	9.546e-07	chr2	96175001	96180000	5000	9.546e-07	6.02	Upregulated
mm10_bin_271791	122.454	0.838	0.1557	5.381	7.408e-08	8.204e-07	chr2	96180001	96185000	5000	8.204e-07	6.086	Upregulated
mm10_bin_271792	120.638	0.7989	0.183	4.3653	1.27e-05	5.082e-05	chr2	96185001	96190000	5000	5.082e-05	4.294	Upregulated
mm10_bin_271793	40.81	0.6762	0.2439	2.7726	0.005561	0.008079	chr2	96190001	96195000	5000	0.008079	2.093	Upregulated
mm10_bin_271794	40.321	0.6542	0.2395	2.7314	0.006307	0.009005	chr2	96195001	96200000	5000	0.009005	2.046	Upregulated
mm10_bin_271795	78.005	0.6268	0.2237	2.8026	0.00507	0.007464	chr2	96200001	96205000	5000	0.007464	2.127	Upregulated
mm10_bin_271796	60.697	0.9257	0.2211	4.187	2.827e-05	9.748e-05	chr2	96205001	96210000	5000	9.748e-05	4.011	Upregulated
mm10_bin_271797	104.051	0.9634	0.1912	5.0385	4.692e-07	3.586e-06	chr2	96210001	96215000	5000	3.586e-06	5.445	Upregulated
mm10_bin_271798	117.154	1.059	0.1632	6.488	8.7e-11	3.318e-09	chr2	96215001	96220000	5000	3.318e-09	8.479	Upregulated
mm10_bin_271799	137.386	0.8238	0.1545	5.3327	9.674e-08	1.014e-06	chr2	96220001	96225000	5000	1.014e-06	5.994	Upregulated
mm10_bin_271800	106	0.7312	0.1655	4.4191	9.912e-06	4.159e-05	chr2	96225001	96230000	5000	4.159e-05	4.381	Upregulated
mm10_bin_271802	125.109	0.6527	0.1501	4.3482	1.373e-05	5.412e-05	chr2	96235001	96240000	5000	5.412e-05	4.267	Upregulated
mm10_bin_271803	126.191	0.682	0.1501	4.5442	5.515e-06	2.592e-05	chr2	96240001	96245000	5000	2.592e-05	4.586	Upregulated
mm10_bin_271804	125.299	0.6911	0.1525	4.5311	5.869e-06	2.725e-05	chr2	96245001	96250000	5000	2.725e-05	4.565	Upregulated
mm10_bin_271805	136.671	0.7938	0.1643	4.8319	1.353e-06	8.352e-06	chr2	96250001	96255000	5000	8.352e-06	5.078	Upregulated
mm10_bin_271806	142.277	0.8073	0.1558	5.1816	2.2e-07	1.952e-06	chr2	96255001	96260000	5000	1.952e-06	5.709	Upregulated
mm10_bin_271807	119.127	0.8071	0.1857	4.3472	1.379e-05	5.433e-05	chr2	96260001	96265000	5000	5.433e-05	4.265	Upregulated
mm10_bin_271808	130.234	0.7729	0.1507	5.1285	2.921e-07	2.452e-06	chr2	96265001	96270000	5000	2.452e-06	5.61	Upregulated
mm10_bin_271809	118.373	0.7568	0.1543	4.9041	9.387e-07	6.234e-06	chr2	96270001	96275000	5000	6.234e-06	5.205	Upregulated
mm10_bin_271810	123.861	0.7071	0.1614	4.3809	1.182e-05	4.798e-05	chr2	96275001	96280000	5000	4.798e-05	4.319	Upregulated
mm10_bin_271812	123.082	0.7244	0.1683	4.3042	1.676e-05	6.366e-05	chr2	96285001	96290000	5000	6.366e-05	4.196	Upregulated
mm10_bin_271813	128.243	0.577	0.145	3.9804	6.879e-05	0.0002018	chr2	96290001	96295000	5000	0.0002018	3.695	Upregulated
mm10_bin_271814	121.589	0.6593	0.1885	3.4973	0.0004699	0.000997	chr2	96295001	96300000	5000	0.000997	3.001	Upregulated
mm10_bin_271815	130.043	0.5779	0.1556	3.7145	0.0002036	0.0004958	chr2	96300001	96305000	5000	0.0004958	3.305	Upregulated
mm10_bin_271816	109.654	0.7327	0.1646	4.451	8.545e-06	3.691e-05	chr2	96305001	96310000	5000	3.691e-05	4.433	Upregulated
mm10_bin_271817	100.725	0.5076	0.1909	2.6596	0.007823	0.01084	chr2	96310001	96315000	5000	0.01084	1.965	Upregulated
mm10_bin_271819	95.153	0.5096	0.2083	2.4464	0.01443	0.01845	chr2	96320001	96325000	5000	0.01845	1.734	Upregulated
mm10_bin_271820	81.782	0.5014	0.2141	2.3419	0.01919	0.02371	chr2	96325001	96330000	5000	0.02371	1.625	Upregulated
mm10_bin_271821	99.711	0.68	0.2129	3.1935	0.001405	0.002508	chr2	96330001	96335000	5000	0.002508	2.601	Upregulated
mm10_bin_271822	88.869	0.5595	0.2031	2.7554	0.005862	0.008457	chr2	96335001	96340000	5000	0.008457	2.073	Upregulated
mm10_bin_271823	104.708	0.5975	0.1949	3.065	0.002177	0.003632	chr2	96340001	96345000	5000	0.003632	2.44	Upregulated
mm10_bin_271826	99.755	0.7046	0.2046	3.4445	0.0005721	0.001176	chr2	96355001	96360000	5000	0.001176	2.929	Upregulated
mm10_bin_271827	90.439	0.8288	0.2179	3.8041	0.0001423	0.0003681	chr2	96360001	96365000	5000	0.0003681	3.434	Upregulated
mm10_bin_271829	69.998	0.5803	0.2214	2.6216	0.008752	0.01194	chr2	96370001	96375000	5000	0.01194	1.923	Upregulated
mm10_bin_271830	58.159	0.7078	0.2424	2.9198	0.003503	0.005441	chr2	96375001	96380000	5000	0.005441	2.264	Upregulated
mm10_bin_271831	89.44	0.561	0.2272	2.4692	0.01354	0.01745	chr2	96380001	96385000	5000	0.01745	1.758	Upregulated
mm10_bin_271832	101.259	0.6186	0.211	2.9324	0.003364	0.005257	chr2	96385001	96390000	5000	0.005257	2.279	Upregulated
mm10_bin_271833	94.204	0.6669	0.2233	2.9862	0.002824	0.00453	chr2	96390001	96395000	5000	0.00453	2.344	Upregulated
mm10_bin_271836	86.43	0.6469	0.221	2.9275	0.003417	0.005327	chr2	96405001	96410000	5000	0.005327	2.273	Upregulated
mm10_bin_271837	86.16	0.7391	0.2106	3.51	0.0004482	0.0009581	chr2	96410001	96415000	5000	0.0009581	3.019	Upregulated
mm10_bin_271838	98.168	0.8321	0.2017	4.1255	3.699e-05	0.0001214	chr2	96415001	96420000	5000	0.0001214	3.916	Upregulated
mm10_bin_271839	101.948	0.6593	0.1799	3.6645	0.0002478	0.0005842	chr2	96420001	96425000	5000	0.0005842	3.233	Upregulated
mm10_bin_271840	91.812	0.6498	0.2208	2.9421	0.00326	0.005118	chr2	96425001	96430000	5000	0.005118	2.291	Upregulated
mm10_bin_271842	57.809	0.5043	0.2397	2.104	0.03538	0.04101	chr2	96435001	96440000	5000	0.04101	1.387	Upregulated
mm10_bin_271843	93.825	0.7765	0.2042	3.803	0.000143	0.0003696	chr2	96440001	96445000	5000	0.0003696	3.432	Upregulated
mm10_bin_271844	94.006	0.5596	0.2169	2.5794	0.009898	0.01328	chr2	96445001	96450000	5000	0.01328	1.877	Upregulated
mm10_bin_271845	104.152	0.5031	0.1946	2.5855	0.009723	0.01308	chr2	96450001	96455000	5000	0.01308	1.883	Upregulated
mm10_bin_271846	91.467	0.5808	0.2119	2.7404	0.006137	0.008795	chr2	96455001	96460000	5000	0.008795	2.056	Upregulated
mm10_bin_271848	98.334	0.6777	0.2071	3.2729	0.001065	0.001984	chr2	96465001	96470000	5000	0.001984	2.703	Upregulated
mm10_bin_271850	97.191	0.5713	0.199	2.8702	0.004102	0.006227	chr2	96475001	96480000	5000	0.006227	2.206	Upregulated
mm10_bin_271851	100.368	0.6079	0.1757	3.4607	0.0005389	0.001119	chr2	96480001	96485000	5000	0.001119	2.951	Upregulated
mm10_bin_271852	89.931	0.674	0.2135	3.1565	0.001597	0.002794	chr2	96485001	96490000	5000	0.002794	2.554	Upregulated
mm10_bin_271853	93.85	0.6633	0.2313	2.8678	0.004134	0.006268	chr2	96490001	96495000	5000	0.006268	2.203	Upregulated
mm10_bin_271854	97.73	0.7022	0.2034	3.4524	0.0005557	0.001148	chr2	96495001	96500000	5000	0.001148	2.94	Upregulated
mm10_bin_271855	96.184	0.6044	0.2025	2.9842	0.002844	0.004556	chr2	96500001	96505000	5000	0.004556	2.341	Upregulated
mm10_bin_271856	105.201	0.6156	0.2005	3.0698	0.002142	0.003583	chr2	96505001	96510000	5000	0.003583	2.446	Upregulated
mm10_bin_271857	95.398	0.7014	0.2191	3.2008	0.00137	0.002456	chr2	96510001	96515000	5000	0.002456	2.61	Upregulated
mm10_bin_271858	100.954	0.5725	0.1985	2.8839	0.003927	0.006	chr2	96515001	96520000	5000	0.006	2.222	Upregulated
mm10_bin_271860	85.947	0.675	0.2499	2.7014	0.006904	0.009733	chr2	96525001	96530000	5000	0.009733	2.012	Upregulated
mm10_bin_271862	97.864	0.7065	0.1973	3.5811	0.0003421	0.0007644	chr2	96535001	96540000	5000	0.0007644	3.117	Upregulated
mm10_bin_271863	87.439	0.657	0.2228	2.9481	0.003197	0.005035	chr2	96540001	96545000	5000	0.005035	2.298	Upregulated
mm10_bin_271864	70.656	0.5182	0.2223	2.3314	0.01973	0.02431	chr2	96545001	96550000	5000	0.02431	1.614	Upregulated
mm10_bin_271865	88.994	0.6196	0.2189	2.831	0.00464	0.006919	chr2	96550001	96555000	5000	0.006919	2.16	Upregulated
mm10_bin_271866	95.622	0.9483	0.1982	4.7842	1.716e-06	1.011e-05	chr2	96555001	96560000	5000	1.011e-05	4.995	Upregulated
mm10_bin_271868	62.509	0.8018	0.2385	3.3613	0.0007758	0.001519	chr2	96565001	96570000	5000	0.001519	2.818	Upregulated
mm10_bin_271873	100.109	0.6007	0.1903	3.1566	0.001596	0.002793	chr2	96590001	96595000	5000	0.002793	2.554	Upregulated
mm10_bin_271874	87.612	0.6928	0.2183	3.1731	0.001508	0.002663	chr2	96595001	96600000	5000	0.002663	2.575	Upregulated
mm10_bin_271875	79.898	0.5496	0.2321	2.3684	0.01787	0.02226	chr2	96600001	96605000	5000	0.02226	1.653	Upregulated
mm10_bin_271876	102.811	0.6943	0.1947	3.5653	0.0003634	0.000804	chr2	96605001	96610000	5000	0.000804	3.095	Upregulated
mm10_bin_271877	102.249	0.5208	0.214	2.4335	0.01495	0.01903	chr2	96610001	96615000	5000	0.01903	1.721	Upregulated
mm10_bin_271878	101.645	0.5393	0.1998	2.6989	0.006957	0.009796	chr2	96615001	96620000	5000	0.009796	2.009	Upregulated
mm10_bin_271879	92.929	0.6841	0.2179	3.1392	0.001694	0.002937	chr2	96620001	96625000	5000	0.002937	2.532	Upregulated
mm10_bin_271880	94.267	0.5302	0.1961	2.7032	0.006868	0.009689	chr2	96625001	96630000	5000	0.009689	2.014	Upregulated
mm10_bin_271881	93.658	0.638	0.2056	3.103	0.001916	0.00326	chr2	96630001	96635000	5000	0.00326	2.487	Upregulated
mm10_bin_271882	83.881	0.6078	0.2325	2.6144	0.008938	0.01216	chr2	96635001	96640000	5000	0.01216	1.915	Upregulated
mm10_bin_271883	107.51	0.5523	0.1959	2.8196	0.004809	0.007133	chr2	96640001	96645000	5000	0.007133	2.147	Upregulated
mm10_bin_271884	99.11	0.5805	0.2048	2.8346	0.004589	0.006853	chr2	96645001	96650000	5000	0.006853	2.164	Upregulated
mm10_bin_271886	93.611	0.5436	0.2217	2.4517	0.01422	0.01821	chr2	96655001	96660000	5000	0.01821	1.74	Upregulated
mm10_bin_271887	103.799	0.6965	0.1931	3.6062	0.0003107	0.0007055	chr2	96660001	96665000	5000	0.0007055	3.151	Upregulated
mm10_bin_271888	92.314	0.5334	0.227	2.35	0.01877	0.02325	chr2	96665001	96670000	5000	0.02325	1.633	Upregulated
mm10_bin_271889	100.694	0.6207	0.2038	3.045	0.002327	0.003844	chr2	96670001	96675000	5000	0.003844	2.415	Upregulated
mm10_bin_271890	98.281	0.5122	0.2235	2.2914	0.02194	0.02671	chr2	96675001	96680000	5000	0.02671	1.573	Upregulated
mm10_bin_271891	92.032	0.7267	0.1965	3.6993	0.0002162	0.0005213	chr2	96680001	96685000	5000	0.0005213	3.283	Upregulated
mm10_bin_271892	94.45	0.5798	0.1978	2.9318	0.00337	0.005266	chr2	96685001	96690000	5000	0.005266	2.279	Upregulated
mm10_bin_271893	92.877	0.7365	0.2077	3.5466	0.0003902	0.0008531	chr2	96690001	96695000	5000	0.0008531	3.069	Upregulated
mm10_bin_271894	96.048	0.6679	0.2256	2.9613	0.003064	0.004854	chr2	96695001	96700000	5000	0.004854	2.314	Upregulated
mm10_bin_271897	88.163	0.6768	0.2322	2.9151	0.003556	0.005513	chr2	96710001	96715000	5000	0.005513	2.259	Upregulated
mm10_bin_271899	96.506	0.5598	0.1852	3.0219	0.002512	0.004102	chr2	96720001	96725000	5000	0.004102	2.387	Upregulated
mm10_bin_271900	96.217	0.784	0.2116	3.7042	0.000212	0.0005129	chr2	96725001	96730000	5000	0.0005129	3.29	Upregulated
mm10_bin_271901	97.836	0.6126	0.182	3.3667	0.0007608	0.001494	chr2	96730001	96735000	5000	0.001494	2.826	Upregulated
mm10_bin_271902	92.885	0.5849	0.2098	2.788	0.005303	0.007759	chr2	96735001	96740000	5000	0.007759	2.11	Upregulated
mm10_bin_271903	91.347	0.5032	0.2271	2.2157	0.02671	0.03185	chr2	96740001	96745000	5000	0.03185	1.497	Upregulated
mm10_bin_271904	95.082	0.745	0.2369	3.1445	0.001664	0.002893	chr2	96745001	96750000	5000	0.002893	2.539	Upregulated
mm10_bin_271905	97.615	0.751	0.2192	3.4264	0.0006115	0.001244	chr2	96750001	96755000	5000	0.001244	2.905	Upregulated
mm10_bin_271906	85.496	0.8538	0.2279	3.7466	0.0001793	0.0004458	chr2	96755001	96760000	5000	0.0004458	3.351	Upregulated
mm10_bin_271907	92.11	0.7248	0.2217	3.2688	0.00108	0.002008	chr2	96760001	96765000	5000	0.002008	2.697	Upregulated
mm10_bin_271908	94.893	0.8582	0.2206	3.8905	0.0001	0.000275	chr2	96765001	96770000	5000	0.000275	3.561	Upregulated
mm10_bin_271910	95.403	0.5827	0.1864	3.1262	0.001771	0.003049	chr2	96775001	96780000	5000	0.003049	2.516	Upregulated
mm10_bin_271911	91.18	0.639	0.2268	2.8174	0.004841	0.007175	chr2	96780001	96785000	5000	0.007175	2.144	Upregulated
mm10_bin_271912	92.265	0.6936	0.2146	3.2322	0.001228	0.002238	chr2	96785001	96790000	5000	0.002238	2.65	Upregulated
mm10_bin_271913	92.633	0.5603	0.2143	2.6147	0.008932	0.01216	chr2	96790001	96795000	5000	0.01216	1.915	Upregulated
mm10_bin_271915	92.262	0.59	0.2119	2.7842	0.005366	0.007836	chr2	96800001	96805000	5000	0.007836	2.106	Upregulated
mm10_bin_271916	93.237	0.6571	0.2109	3.1159	0.001834	0.003141	chr2	96805001	96810000	5000	0.003141	2.503	Upregulated
mm10_bin_271917	88.063	0.58	0.234	2.4785	0.01319	0.01706	chr2	96810001	96815000	5000	0.01706	1.768	Upregulated
mm10_bin_271918	93.437	0.5153	0.2134	2.4142	0.01577	0.01994	chr2	96815001	96820000	5000	0.01994	1.7	Upregulated
mm10_bin_271920	93.769	0.6733	0.207	3.2531	0.001141	0.002104	chr2	96825001	96830000	5000	0.002104	2.677	Upregulated
mm10_bin_271922	85.338	0.5884	0.219	2.6871	0.007207	0.0101	chr2	96835001	96840000	5000	0.0101	1.996	Upregulated
mm10_bin_271923	87.757	0.5804	0.2303	2.5201	0.01173	0.0154	chr2	96840001	96845000	5000	0.0154	1.813	Upregulated
mm10_bin_271924	90.036	0.7675	0.2249	3.4121	0.0006446	0.0013	chr2	96845001	96850000	5000	0.0013	2.886	Upregulated
mm10_bin_271925	89.685	0.8172	0.1995	4.0955	4.213e-05	0.0001352	chr2	96850001	96855000	5000	0.0001352	3.869	Upregulated
mm10_bin_271926	95.642	0.8305	0.2074	4.0048	6.208e-05	0.0001856	chr2	96855001	96860000	5000	0.0001856	3.731	Upregulated
mm10_bin_271927	101.367	0.5667	0.1981	2.8603	0.004232	0.006395	chr2	96860001	96865000	5000	0.006395	2.194	Upregulated
mm10_bin_271928	88.769	0.5566	0.2215	2.5125	0.01199	0.01569	chr2	96865001	96870000	5000	0.01569	1.804	Upregulated
mm10_bin_271929	89.743	0.5613	0.2203	2.5475	0.01085	0.01438	chr2	96870001	96875000	5000	0.01438	1.842	Upregulated
mm10_bin_271930	92.916	0.6365	0.1997	3.1863	0.001441	0.002562	chr2	96875001	96880000	5000	0.002562	2.591	Upregulated
mm10_bin_271931	93.448	0.6768	0.2143	3.1585	0.001586	0.002778	chr2	96880001	96885000	5000	0.002778	2.556	Upregulated
mm10_bin_271932	94.529	0.5789	0.2242	2.5816	0.009834	0.01321	chr2	96885001	96890000	5000	0.01321	1.879	Upregulated
mm10_bin_271934	99.521	0.6511	0.1877	3.4687	0.000523	0.001091	chr2	96895001	96900000	5000	0.001091	2.962	Upregulated
mm10_bin_271936	80.682	0.6763	0.2422	2.7919	0.005239	0.007678	chr2	96905001	96910000	5000	0.007678	2.115	Upregulated
mm10_bin_271938	97.819	0.5101	0.201	2.5379	0.01115	0.01473	chr2	96915001	96920000	5000	0.01473	1.832	Upregulated
mm10_bin_271939	86.074	0.7617	0.2237	3.4048	0.0006622	0.001329	chr2	96920001	96925000	5000	0.001329	2.876	Upregulated
mm10_bin_271940	92.784	0.5892	0.2057	2.8648	0.004172	0.006318	chr2	96925001	96930000	5000	0.006318	2.199	Upregulated
mm10_bin_271942	93.816	0.7477	0.217	3.446	0.000569	0.001171	chr2	96935001	96940000	5000	0.001171	2.931	Upregulated
mm10_bin_271943	107.711	0.654	0.2006	3.2609	0.001111	0.002055	chr2	96940001	96945000	5000	0.002055	2.687	Upregulated
mm10_bin_271945	77.372	0.5955	0.245	2.4305	0.01508	0.01917	chr2	96950001	96955000	5000	0.01917	1.717	Upregulated
mm10_bin_271947	74.626	0.7461	0.231	3.2296	0.00124	0.002255	chr2	96960001	96965000	5000	0.002255	2.647	Upregulated
mm10_bin_271949	62.95	0.7267	0.2392	3.0385	0.002377	0.003915	chr2	96970001	96975000	5000	0.003915	2.407	Upregulated
mm10_bin_271950	71.447	0.7602	0.2371	3.2066	0.001343	0.002414	chr2	96975001	96980000	5000	0.002414	2.617	Upregulated
mm10_bin_271951	85.764	0.644	0.2199	2.9284	0.003408	0.005315	chr2	96980001	96985000	5000	0.005315	2.274	Upregulated
mm10_bin_271953	94.969	0.5701	0.2155	2.645	0.00817	0.01125	chr2	96990001	96995000	5000	0.01125	1.949	Upregulated
mm10_bin_271954	92.332	0.7346	0.2249	3.2669	0.001087	0.002019	chr2	96995001	97000000	5000	0.002019	2.695	Upregulated
mm10_bin_271955	92.499	0.5369	0.2179	2.4637	0.01375	0.01768	chr2	97000001	97005000	5000	0.01768	1.752	Upregulated
mm10_bin_271956	90.422	0.7052	0.2132	3.3072	0.0009423	0.001789	chr2	97005001	97010000	5000	0.001789	2.747	Upregulated
mm10_bin_271957	96.051	0.6773	0.1994	3.3966	0.0006823	0.001363	chr2	97010001	97015000	5000	0.001363	2.865	Upregulated
mm10_bin_271958	97.689	0.7461	0.2115	3.5277	0.0004192	0.0009062	chr2	97015001	97020000	5000	0.0009062	3.043	Upregulated
mm10_bin_271960	83.734	0.6771	0.2168	3.123	0.00179	0.003077	chr2	97025001	97030000	5000	0.003077	2.512	Upregulated
mm10_bin_271963	95.45	0.5247	0.2271	2.3105	0.02086	0.02554	chr2	97040001	97045000	5000	0.02554	1.593	Upregulated
mm10_bin_271964	94.872	0.5422	0.2065	2.6257	0.008647	0.01182	chr2	97045001	97050000	5000	0.01182	1.927	Upregulated
mm10_bin_271966	84.407	0.708	0.2302	3.0758	0.0021	0.003523	chr2	97055001	97060000	5000	0.003523	2.453	Upregulated
mm10_bin_271968	70.315	0.6372	0.2327	2.7379	0.006183	0.008853	chr2	97065001	97070000	5000	0.008853	2.053	Upregulated
mm10_bin_271969	98.636	0.7516	0.1886	3.985	6.749e-05	0.0001987	chr2	97070001	97075000	5000	0.0001987	3.702	Upregulated
mm10_bin_271970	98.182	0.6458	0.1998	3.2322	0.001228	0.002239	chr2	97075001	97080000	5000	0.002239	2.65	Upregulated
mm10_bin_271972	97.876	0.617	0.2041	3.0232	0.002501	0.004088	chr2	97085001	97090000	5000	0.004088	2.389	Upregulated
mm10_bin_271973	90.532	0.6164	0.227	2.7155	0.006618	0.009387	chr2	97090001	97095000	5000	0.009387	2.027	Upregulated
mm10_bin_271974	97.719	0.676	0.1764	3.8331	0.0001265	0.000334	chr2	97095001	97100000	5000	0.000334	3.476	Upregulated
mm10_bin_271975	89.134	0.7273	0.2256	3.2234	0.001267	0.002297	chr2	97100001	97105000	5000	0.002297	2.639	Upregulated
mm10_bin_271976	100.604	0.5838	0.2086	2.7989	0.005128	0.007537	chr2	97105001	97110000	5000	0.007537	2.123	Upregulated
mm10_bin_271977	90.938	0.7716	0.2156	3.5786	0.0003455	0.0007707	chr2	97110001	97115000	5000	0.0007707	3.113	Upregulated
mm10_bin_271978	89.187	0.5795	0.212	2.734	0.006257	0.008944	chr2	97115001	97120000	5000	0.008944	2.048	Upregulated
mm10_bin_271980	96.698	0.7689	0.2037	3.7741	0.0001606	0.0004068	chr2	97125001	97130000	5000	0.0004068	3.391	Upregulated
mm10_bin_271981	93.586	0.5627	0.2126	2.6465	0.008133	0.01121	chr2	97130001	97135000	5000	0.01121	1.95	Upregulated
mm10_bin_271983	92.873	0.6333	0.1947	3.2529	0.001142	0.002105	chr2	97140001	97145000	5000	0.002105	2.677	Upregulated
mm10_bin_271984	89.644	0.6947	0.22	3.1584	0.001586	0.002778	chr2	97145001	97150000	5000	0.002778	2.556	Upregulated
mm10_bin_271985	95.347	0.5877	0.2184	2.6906	0.007132	0.01001	chr2	97150001	97155000	5000	0.01001	2	Upregulated
mm10_bin_271986	99.554	0.6143	0.2214	2.7748	0.005523	0.008033	chr2	97155001	97160000	5000	0.008033	2.095	Upregulated
mm10_bin_271987	95.058	0.6719	0.1994	3.3698	0.0007522	0.00148	chr2	97160001	97165000	5000	0.00148	2.83	Upregulated
mm10_bin_271989	95.217	0.5095	0.2092	2.4352	0.01488	0.01895	chr2	97170001	97175000	5000	0.01895	1.722	Upregulated
mm10_bin_271990	88.157	0.5529	0.243	2.2754	0.02288	0.02773	chr2	97175001	97180000	5000	0.02773	1.557	Upregulated
mm10_bin_271992	25.122	0.784	0.2808	2.7923	0.005233	0.00767	chr2	97185001	97190000	5000	0.00767	2.115	Upregulated
mm10_bin_271993	101.083	0.6622	0.2028	3.2662	0.00109	0.002023	chr2	97190001	97195000	5000	0.002023	2.694	Upregulated
mm10_bin_271994	103.438	0.7203	0.1966	3.6635	0.0002488	0.0005861	chr2	97195001	97200000	5000	0.0005861	3.232	Upregulated
mm10_bin_271995	98.674	0.5835	0.2066	2.8237	0.004747	0.007055	chr2	97200001	97205000	5000	0.007055	2.152	Upregulated
mm10_bin_271996	96.214	0.6561	0.1911	3.4336	0.0005956	0.001216	chr2	97205001	97210000	5000	0.001216	2.915	Upregulated
mm10_bin_271997	97.678	0.5132	0.1961	2.6167	0.008878	0.01209	chr2	97210001	97215000	5000	0.01209	1.917	Upregulated
mm10_bin_271998	92.814	0.5736	0.2019	2.8405	0.004505	0.006746	chr2	97215001	97220000	5000	0.006746	2.171	Upregulated
mm10_bin_271999	94.676	0.5708	0.2186	2.6105	0.009041	0.01228	chr2	97220001	97225000	5000	0.01228	1.911	Upregulated
mm10_bin_272000	100.987	0.6981	0.2023	3.4508	0.000559	0.001154	chr2	97225001	97230000	5000	0.001154	2.938	Upregulated
mm10_bin_272001	95.802	0.655	0.2044	3.2042	0.001355	0.002431	chr2	97230001	97235000	5000	0.002431	2.614	Upregulated
mm10_bin_272002	97.853	0.7078	0.2207	3.2076	0.001338	0.002407	chr2	97235001	97240000	5000	0.002407	2.619	Upregulated
mm10_bin_272005	82.677	0.7067	0.2375	2.9761	0.002919	0.004659	chr2	97250001	97255000	5000	0.004659	2.332	Upregulated
mm10_bin_272006	94.992	0.7942	0.224	3.5459	0.0003913	0.0008551	chr2	97255001	97260000	5000	0.0008551	3.068	Upregulated
mm10_bin_272007	105.142	0.6808	0.1888	3.6055	0.0003116	0.0007071	chr2	97260001	97265000	5000	0.0007071	3.15	Upregulated
mm10_bin_272008	99.966	0.7448	0.1859	4.0055	6.188e-05	0.0001851	chr2	97265001	97270000	5000	0.0001851	3.733	Upregulated
mm10_bin_272009	91.478	0.609	0.2134	2.8534	0.004325	0.006514	chr2	97270001	97275000	5000	0.006514	2.186	Upregulated
mm10_bin_272010	97.539	0.8242	0.1824	4.5185	6.228e-06	2.858e-05	chr2	97275001	97280000	5000	2.858e-05	4.544	Upregulated
mm10_bin_272011	90.191	0.5407	0.2431	2.224	0.02615	0.03125	chr2	97280001	97285000	5000	0.03125	1.505	Upregulated
mm10_bin_272012	94.556	0.6313	0.199	3.1715	0.001516	0.002674	chr2	97285001	97290000	5000	0.002674	2.573	Upregulated
mm10_bin_272013	84.981	0.5073	0.2311	2.1955	0.02813	0.03336	chr2	97290001	97295000	5000	0.03336	1.477	Upregulated
mm10_bin_272014	105.076	0.6059	0.1911	3.1706	0.001521	0.002681	chr2	97295001	97300000	5000	0.002681	2.572	Upregulated
mm10_bin_272015	97.01	0.643	0.198	3.2481	0.001162	0.002136	chr2	97300001	97305000	5000	0.002136	2.67	Upregulated
mm10_bin_272017	61.169	0.6323	0.237	2.6679	0.007632	0.01061	chr2	97310001	97315000	5000	0.01061	1.974	Upregulated
mm10_bin_272018	91.185	0.6287	0.2229	2.8202	0.004799	0.007121	chr2	97315001	97320000	5000	0.007121	2.147	Upregulated
mm10_bin_272021	100.033	0.589	0.1963	3.0003	0.002697	0.004357	chr2	97330001	97335000	5000	0.004357	2.361	Upregulated
mm10_bin_272022	96.571	0.6949	0.1927	3.6061	0.0003108	0.0007056	chr2	97335001	97340000	5000	0.0007056	3.151	Upregulated
mm10_bin_272023	99.612	0.6015	0.1923	3.128	0.00176	0.003033	chr2	97340001	97345000	5000	0.003033	2.518	Upregulated
mm10_bin_272024	100.943	0.6735	0.2179	3.0906	0.001998	0.003377	chr2	97345001	97350000	5000	0.003377	2.472	Upregulated
mm10_bin_272025	94.967	0.7004	0.2184	3.2071	0.001341	0.002411	chr2	97350001	97355000	5000	0.002411	2.618	Upregulated
mm10_bin_272026	106.787	0.7885	0.1708	4.6158	3.915e-06	1.966e-05	chr2	97355001	97360000	5000	1.966e-05	4.706	Upregulated
mm10_bin_272027	92.109	0.6464	0.2049	3.155	0.001605	0.002806	chr2	97360001	97365000	5000	0.002806	2.552	Upregulated
mm10_bin_272028	91.081	0.5271	0.2046	2.5763	0.009986	0.01339	chr2	97365001	97370000	5000	0.01339	1.873	Upregulated
mm10_bin_272029	89.175	0.5991	0.2298	2.607	0.009135	0.01239	chr2	97370001	97375000	5000	0.01239	1.907	Upregulated
mm10_bin_272030	102.246	0.7142	0.1996	3.5775	0.0003469	0.0007733	chr2	97375001	97380000	5000	0.0007733	3.112	Upregulated
mm10_bin_272031	99.893	0.5832	0.1999	2.9166	0.003539	0.00549	chr2	97380001	97385000	5000	0.00549	2.26	Upregulated
mm10_bin_272032	104.959	0.5522	0.2067	2.6716	0.00755	0.01051	chr2	97385001	97390000	5000	0.01051	1.978	Upregulated
mm10_bin_272033	99.97	0.6233	0.1823	3.4195	0.0006273	0.00127	chr2	97390001	97395000	5000	0.00127	2.896	Upregulated
mm10_bin_272034	101.269	0.8351	0.2116	3.947	7.914e-05	0.0002266	chr2	97395001	97400000	5000	0.0002266	3.645	Upregulated
mm10_bin_272035	84.057	0.6554	0.2349	2.7898	0.005274	0.007721	chr2	97400001	97405000	5000	0.007721	2.112	Upregulated
mm10_bin_272036	95.359	0.5537	0.1921	2.8831	0.003938	0.006014	chr2	97405001	97410000	5000	0.006014	2.221	Upregulated
mm10_bin_272037	78.706	0.6183	0.2219	2.7869	0.005321	0.00778	chr2	97410001	97415000	5000	0.00778	2.109	Upregulated
mm10_bin_272038	95.52	0.6262	0.1991	3.1458	0.001656	0.002882	chr2	97415001	97420000	5000	0.002882	2.54	Upregulated
mm10_bin_272039	97.076	0.5656	0.2209	2.5601	0.01046	0.01394	chr2	97420001	97425000	5000	0.01394	1.856	Upregulated
mm10_bin_272040	102.602	0.6895	0.198	3.482	0.0004976	0.001046	chr2	97425001	97430000	5000	0.001046	2.98	Upregulated
mm10_bin_272041	91.557	0.7175	0.2097	3.4218	0.0006221	0.001262	chr2	97430001	97435000	5000	0.001262	2.899	Upregulated
mm10_bin_272042	104.07	0.57	0.1961	2.9072	0.003647	0.005633	chr2	97435001	97440000	5000	0.005633	2.249	Upregulated
mm10_bin_272043	102.596	0.6223	0.1961	3.1729	0.001509	0.002664	chr2	97440001	97445000	5000	0.002664	2.575	Upregulated
mm10_bin_272044	105.832	0.6178	0.1879	3.2882	0.001008	0.001895	chr2	97445001	97450000	5000	0.001895	2.722	Upregulated
mm10_bin_272048	84.703	0.6445	0.241	2.6744	0.007487	0.01044	chr2	97465001	97470000	5000	0.01044	1.981	Upregulated
mm10_bin_272051	95.701	0.5104	0.2199	2.3211	0.02028	0.0249	chr2	97480001	97485000	5000	0.0249	1.604	Upregulated
mm10_bin_272052	81.766	0.5509	0.2434	2.263	0.02364	0.02855	chr2	97485001	97490000	5000	0.02855	1.544	Upregulated
mm10_bin_272053	84.733	0.6139	0.2311	2.6566	0.007892	0.01092	chr2	97490001	97495000	5000	0.01092	1.962	Upregulated
mm10_bin_272054	92.188	0.7595	0.2521	3.013	0.002587	0.004206	chr2	97495001	97500000	5000	0.004206	2.376	Upregulated
mm10_bin_272055	82.294	0.5496	0.2515	2.1851	0.02888	0.03416	chr2	97500001	97505000	5000	0.03416	1.467	Upregulated
mm10_bin_272056	87.935	0.5278	0.2143	2.463	0.01378	0.01771	chr2	97505001	97510000	5000	0.01771	1.752	Upregulated
mm10_bin_272057	90.684	0.556	0.2351	2.3649	0.01804	0.02244	chr2	97510001	97515000	5000	0.02244	1.649	Upregulated
mm10_bin_272058	89.137	0.7195	0.2379	3.0248	0.002488	0.00407	chr2	97515001	97520000	5000	0.00407	2.39	Upregulated
mm10_bin_272059	96.79	0.6397	0.2303	2.7782	0.005465	0.00796	chr2	97520001	97525000	5000	0.00796	2.099	Upregulated
mm10_bin_272060	86.394	0.6309	0.2273	2.7757	0.005509	0.008015	chr2	97525001	97530000	5000	0.008015	2.096	Upregulated
mm10_bin_272061	94.035	0.5263	0.2029	2.5944	0.009476	0.01279	chr2	97530001	97535000	5000	0.01279	1.893	Upregulated
mm10_bin_272062	92.736	0.6358	0.2092	3.0385	0.002378	0.003915	chr2	97535001	97540000	5000	0.003915	2.407	Upregulated
mm10_bin_272064	93.97	0.5685	0.2207	2.5764	0.009984	0.01338	chr2	97545001	97550000	5000	0.01338	1.873	Upregulated
mm10_bin_272066	82.296	0.5713	0.2056	2.7786	0.005459	0.007952	chr2	97555001	97560000	5000	0.007952	2.1	Upregulated
mm10_bin_272067	97.125	0.5293	0.2167	2.4424	0.01459	0.01863	chr2	97560001	97565000	5000	0.01863	1.73	Upregulated
mm10_bin_272069	90.486	0.5993	0.2348	2.5519	0.01071	0.01423	chr2	97570001	97575000	5000	0.01423	1.847	Upregulated
mm10_bin_272070	87.831	0.5976	0.265	2.255	0.02414	0.02908	chr2	97575001	97580000	5000	0.02908	1.536	Upregulated
mm10_bin_272071	94.351	0.5902	0.1936	3.0477	0.002306	0.003815	chr2	97580001	97585000	5000	0.003815	2.418	Upregulated
mm10_bin_272072	85.455	0.6673	0.2213	3.0152	0.002568	0.00418	chr2	97585001	97590000	5000	0.00418	2.379	Upregulated
mm10_bin_272076	88.712	0.6132	0.2155	2.845	0.004441	0.006664	chr2	97605001	97610000	5000	0.006664	2.176	Upregulated
mm10_bin_272077	88.105	0.6659	0.2301	2.8943	0.003801	0.005835	chr2	97610001	97615000	5000	0.005835	2.234	Upregulated
mm10_bin_272078	84.919	0.5868	0.2357	2.489	0.01281	0.01663	chr2	97615001	97620000	5000	0.01663	1.779	Upregulated
mm10_bin_272079	93.684	0.6461	0.2168	2.9803	0.002879	0.004605	chr2	97620001	97625000	5000	0.004605	2.337	Upregulated
mm10_bin_272082	100.151	0.7683	0.2013	3.8155	0.0001359	0.0003542	chr2	97635001	97640000	5000	0.0003542	3.451	Upregulated
mm10_bin_272083	117.516	0.7545	0.1764	4.2762	1.902e-05	7.057e-05	chr2	97640001	97645000	5000	7.057e-05	4.151	Upregulated
mm10_bin_272084	124.912	0.7252	0.1686	4.3011	1.7e-05	6.439e-05	chr2	97645001	97650000	5000	6.439e-05	4.191	Upregulated
mm10_bin_272085	105.593	0.7217	0.1849	3.9029	9.505e-05	0.0002635	chr2	97650001	97655000	5000	0.0002635	3.579	Upregulated
mm10_bin_272086	104.364	0.5945	0.1801	3.3006	0.0009647	0.001825	chr2	97655001	97660000	5000	0.001825	2.739	Upregulated
mm10_bin_272087	129.42	0.7901	0.1632	4.8401	1.298e-06	8.082e-06	chr2	97660001	97665000	5000	8.082e-06	5.092	Upregulated
mm10_bin_272088	102.907	0.7018	0.1757	3.9932	6.518e-05	0.0001931	chr2	97665001	97670000	5000	0.0001931	3.714	Upregulated
mm10_bin_272089	71.95	0.7052	0.2252	3.1312	0.001741	0.003005	chr2	97670001	97675000	5000	0.003005	2.522	Upregulated
mm10_bin_272090	94.904	0.8419	0.187	4.5034	6.687e-06	3.029e-05	chr2	97675001	97680000	5000	3.029e-05	4.519	Upregulated
mm10_bin_272091	114.989	0.7456	0.183	4.0752	4.597e-05	0.0001452	chr2	97680001	97685000	5000	0.0001452	3.838	Upregulated
mm10_bin_272093	106.733	0.548	0.1803	3.0385	0.002377	0.003915	chr2	97690001	97695000	5000	0.003915	2.407	Upregulated
mm10_bin_272094	126.142	0.7415	0.152	4.8783	1.07e-06	6.922e-06	chr2	97695001	97700000	5000	6.922e-06	5.16	Upregulated
mm10_bin_272095	124.665	1.0995	0.1572	6.9958	2.637e-12	1.666e-10	chr2	97700001	97705000	5000	1.666e-10	9.778	Upregulated
mm10_bin_272096	108.476	0.6251	0.1677	3.7264	0.0001942	0.0004768	chr2	97705001	97710000	5000	0.0004768	3.322	Upregulated
mm10_bin_272097	119.132	0.8579	0.1659	5.1716	2.321e-07	2.038e-06	chr2	97710001	97715000	5000	2.038e-06	5.691	Upregulated
mm10_bin_272098	123.475	0.6775	0.154	4.3997	1.084e-05	4.472e-05	chr2	97715001	97720000	5000	4.472e-05	4.349	Upregulated
mm10_bin_272099	143.519	0.9595	0.1545	6.2097	5.308e-10	1.484e-08	chr2	97720001	97725000	5000	1.484e-08	7.829	Upregulated
mm10_bin_272100	52.917	0.6955	0.231	3.0107	0.002607	0.004234	chr2	97725001	97730000	5000	0.004234	2.373	Upregulated
mm10_bin_272101	30.517	0.7227	0.2727	2.6505	0.008038	0.0111	chr2	97730001	97735000	5000	0.0111	1.955	Upregulated
mm10_bin_272102	70.966	0.6538	0.2613	2.5018	0.01236	0.01611	chr2	97735001	97740000	5000	0.01611	1.793	Upregulated
mm10_bin_272103	117.348	0.6625	0.1728	3.8339	0.0001261	0.0003331	chr2	97740001	97745000	5000	0.0003331	3.477	Upregulated
mm10_bin_272104	118.558	0.8386	0.1532	5.4755	4.362e-08	5.354e-07	chr2	97745001	97750000	5000	5.354e-07	6.271	Upregulated
mm10_bin_272105	106.203	0.7973	0.1645	4.8485	1.244e-06	7.815e-06	chr2	97750001	97755000	5000	7.815e-06	5.107	Upregulated
mm10_bin_272106	119.685	0.7581	0.1804	4.2017	2.649e-05	9.245e-05	chr2	97755001	97760000	5000	9.245e-05	4.034	Upregulated
mm10_bin_272107	22.91	1.1285	0.2877	3.9226	8.759e-05	0.0002463	chr2	97760001	97765000	5000	0.0002463	3.609	Upregulated
mm10_bin_272108	81.974	0.9394	0.2355	3.9885	6.648e-05	0.0001962	chr2	97765001	97770000	5000	0.0001962	3.707	Upregulated
mm10_bin_272109	122.434	0.7548	0.1652	4.5698	4.882e-06	2.349e-05	chr2	97770001	97775000	5000	2.349e-05	4.629	Upregulated
mm10_bin_272110	92.118	0.6307	0.1985	3.1774	0.001486	0.00263	chr2	97775001	97780000	5000	0.00263	2.58	Upregulated
mm10_bin_272111	106.663	0.6475	0.1752	3.6952	0.0002197	0.0005283	chr2	97780001	97785000	5000	0.0005283	3.277	Upregulated
mm10_bin_272112	118.216	0.755	0.1662	4.5414	5.588e-06	2.62e-05	chr2	97785001	97790000	5000	2.62e-05	4.582	Upregulated
mm10_bin_272113	136.031	0.8632	0.1721	5.0167	5.257e-07	3.926e-06	chr2	97790001	97795000	5000	3.926e-06	5.406	Upregulated
mm10_bin_272114	121.536	0.8855	0.172	5.1478	2.636e-07	2.257e-06	chr2	97795001	97800000	5000	2.257e-06	5.647	Upregulated
mm10_bin_272115	54.402	0.7555	0.2305	3.2778	0.001046	0.001955	chr2	97800001	97805000	5000	0.001955	2.709	Upregulated
mm10_bin_272116	87.604	0.5684	0.2186	2.6	0.009323	0.01261	chr2	97805001	97810000	5000	0.01261	1.899	Upregulated
mm10_bin_272117	120.236	0.6249	0.1568	3.9846	6.759e-05	0.0001989	chr2	97810001	97815000	5000	0.0001989	3.701	Upregulated
mm10_bin_272118	124.047	0.8448	0.1574	5.3679	7.966e-08	8.697e-07	chr2	97815001	97820000	5000	8.697e-07	6.061	Upregulated
mm10_bin_272119	131.281	0.828	0.1502	5.514	3.508e-08	4.496e-07	chr2	97820001	97825000	5000	4.496e-07	6.347	Upregulated
mm10_bin_272120	119.443	0.7364	0.1568	4.6971	2.639e-06	1.43e-05	chr2	97825001	97830000	5000	1.43e-05	4.845	Upregulated
mm10_bin_272121	124.633	0.783	0.1665	4.7036	2.556e-06	1.394e-05	chr2	97830001	97835000	5000	1.394e-05	4.856	Upregulated
mm10_bin_272122	89.008	0.9451	0.2061	4.5863	4.511e-06	2.203e-05	chr2	97835001	97840000	5000	2.203e-05	4.657	Upregulated
mm10_bin_272124	111.066	0.6494	0.1749	3.7129	0.0002049	0.0004984	chr2	97845001	97850000	5000	0.0004984	3.302	Upregulated
mm10_bin_272125	123.276	0.8252	0.1535	5.3776	7.551e-08	8.329e-07	chr2	97850001	97855000	5000	8.329e-07	6.079	Upregulated
mm10_bin_272126	118.328	0.9029	0.1795	5.0309	4.881e-07	3.7e-06	chr2	97855001	97860000	5000	3.7e-06	5.432	Upregulated
mm10_bin_272127	114.341	0.7681	0.1616	4.7523	2.011e-06	1.15e-05	chr2	97860001	97865000	5000	1.15e-05	4.939	Upregulated
mm10_bin_272128	111.108	0.9957	0.1604	6.2066	5.415e-10	1.508e-08	chr2	97865001	97870000	5000	1.508e-08	7.821	Upregulated
mm10_bin_272129	78.696	0.711	0.2244	3.1689	0.00153	0.002695	chr2	97870001	97875000	5000	0.002695	2.569	Upregulated
mm10_bin_272130	105.395	0.7948	0.1793	4.4327	9.304e-06	3.954e-05	chr2	97875001	97880000	5000	3.954e-05	4.403	Upregulated
mm10_bin_272131	118.202	0.9238	0.1724	5.3579	8.421e-08	9.091e-07	chr2	97880001	97885000	5000	9.091e-07	6.041	Upregulated
mm10_bin_272132	68.205	0.6832	0.2218	3.0799	0.002071	0.003482	chr2	97885001	97890000	5000	0.003482	2.458	Upregulated
mm10_bin_272133	83.008	0.5443	0.2014	2.7033	0.006864	0.009685	chr2	97890001	97895000	5000	0.009685	2.014	Upregulated
mm10_bin_272134	93.354	0.8618	0.2081	4.1407	3.462e-05	0.000115	chr2	97895001	97900000	5000	0.000115	3.939	Upregulated
mm10_bin_272135	90.281	0.9927	0.2443	4.0628	4.85e-05	0.0001517	chr2	97900001	97905000	5000	0.0001517	3.819	Upregulated
mm10_bin_272136	112.289	0.7073	0.1866	3.7895	0.000151	0.0003866	chr2	97905001	97910000	5000	0.0003866	3.413	Upregulated
mm10_bin_272137	129.664	0.9238	0.1479	6.2463	4.202e-10	1.222e-08	chr2	97910001	97915000	5000	1.222e-08	7.913	Upregulated
mm10_bin_272138	140.37	1.1202	0.1482	7.5574	4.113e-14	4.272e-12	chr2	97915001	97920000	5000	4.272e-12	11.369	Upregulated
mm10_bin_272140	109.866	0.8832	0.165	5.3517	8.712e-08	9.332e-07	chr2	97925001	97930000	5000	9.332e-07	6.03	Upregulated
mm10_bin_272141	109.538	0.775	0.1924	4.0285	5.614e-05	0.000171	chr2	97930001	97935000	5000	0.000171	3.767	Upregulated
mm10_bin_272142	114.541	0.6949	0.16	4.3427	1.407e-05	5.525e-05	chr2	97935001	97940000	5000	5.525e-05	4.258	Upregulated
mm10_bin_272143	76.811	0.5671	0.211	2.6871	0.007207	0.0101	chr2	97940001	97945000	5000	0.0101	1.996	Upregulated
mm10_bin_272144	97.681	0.6568	0.1891	3.4736	0.0005135	0.001074	chr2	97945001	97950000	5000	0.001074	2.969	Upregulated
mm10_bin_272145	130.094	0.811	0.1622	4.9998	5.74e-07	4.212e-06	chr2	97950001	97955000	5000	4.212e-06	5.376	Upregulated
mm10_bin_272146	65.31	0.5803	0.2263	2.5639	0.01035	0.01381	chr2	97955001	97960000	5000	0.01381	1.86	Upregulated
mm10_bin_272148	111.35	0.8725	0.1738	5.0193	5.185e-07	3.884e-06	chr2	97965001	97970000	5000	3.884e-06	5.411	Upregulated
mm10_bin_272149	109.533	0.8265	0.1704	4.8492	1.24e-06	7.794e-06	chr2	97970001	97975000	5000	7.794e-06	5.108	Upregulated
mm10_bin_272150	102.303	0.8056	0.1984	4.0605	4.898e-05	0.0001529	chr2	97975001	97980000	5000	0.0001529	3.816	Upregulated
mm10_bin_272151	109.222	0.7731	0.167	4.6291	3.673e-06	1.866e-05	chr2	97980001	97985000	5000	1.866e-05	4.729	Upregulated
mm10_bin_272152	133.407	0.8957	0.14	6.3988	1.566e-10	5.403e-09	chr2	97985001	97990000	5000	5.403e-09	8.267	Upregulated
mm10_bin_272153	114.614	0.8528	0.1611	5.2941	1.196e-07	1.201e-06	chr2	97990001	97995000	5000	1.201e-06	5.92	Upregulated
mm10_bin_272154	111.614	0.6613	0.1712	3.8637	0.0001117	0.0003012	chr2	97995001	98000000	5000	0.0003012	3.521	Upregulated
mm10_bin_272155	106.91	0.8899	0.1659	5.3633	8.174e-08	8.874e-07	chr2	98000001	98005000	5000	8.874e-07	6.052	Upregulated
mm10_bin_272156	125.384	0.6632	0.1579	4.199	2.681e-05	9.338e-05	chr2	98005001	98010000	5000	9.338e-05	4.03	Upregulated
mm10_bin_272157	132.238	0.8986	0.1421	6.3238	2.552e-10	8.096e-09	chr2	98010001	98015000	5000	8.096e-09	8.092	Upregulated
mm10_bin_272158	127.272	0.6586	0.1518	4.3392	1.43e-05	5.597e-05	chr2	98015001	98020000	5000	5.597e-05	4.252	Upregulated
mm10_bin_272159	120.391	0.7247	0.1538	4.7119	2.454e-06	1.348e-05	chr2	98020001	98025000	5000	1.348e-05	4.87	Upregulated
mm10_bin_272160	116.247	0.7091	0.1589	4.4631	8.079e-06	3.526e-05	chr2	98025001	98030000	5000	3.526e-05	4.453	Upregulated
mm10_bin_272161	124.27	0.6691	0.1614	4.1456	3.39e-05	0.000113	chr2	98030001	98035000	5000	0.000113	3.947	Upregulated
mm10_bin_272162	105.771	0.6068	0.1755	3.4567	0.0005468	0.001133	chr2	98035001	98040000	5000	0.001133	2.946	Upregulated
mm10_bin_272163	108.077	0.7921	0.1642	4.8231	1.413e-06	8.649e-06	chr2	98040001	98045000	5000	8.649e-06	5.063	Upregulated
mm10_bin_272164	127.722	0.7839	0.1481	5.293	1.203e-07	1.207e-06	chr2	98045001	98050000	5000	1.207e-06	5.918	Upregulated
mm10_bin_272165	147.338	0.9994	0.1406	7.1069	1.187e-12	8.28e-11	chr2	98050001	98055000	5000	8.28e-11	10.082	Upregulated
mm10_bin_272166	111.265	0.9877	0.1676	5.8924	3.807e-09	7.482e-08	chr2	98055001	98060000	5000	7.482e-08	7.126	Upregulated
mm10_bin_272167	126.327	0.8507	0.1556	5.4674	4.566e-08	5.552e-07	chr2	98060001	98065000	5000	5.552e-07	6.256	Upregulated
mm10_bin_272168	112.235	0.6614	0.165	4.0072	6.143e-05	0.000184	chr2	98065001	98070000	5000	0.000184	3.735	Upregulated
mm10_bin_272169	110.37	0.6525	0.1639	3.9805	6.876e-05	0.0002017	chr2	98070001	98075000	5000	0.0002017	3.695	Upregulated
mm10_bin_272170	96.937	0.6354	0.2061	3.0835	0.002046	0.003446	chr2	98075001	98080000	5000	0.003446	2.463	Upregulated
mm10_bin_272171	128.868	0.9459	0.1475	6.4143	1.414e-10	4.964e-09	chr2	98080001	98085000	5000	4.964e-09	8.304	Upregulated
mm10_bin_272172	113.046	0.6989	0.1973	3.5427	0.000396	0.0008638	chr2	98085001	98090000	5000	0.0008638	3.064	Upregulated
mm10_bin_272173	105.703	0.6722	0.1835	3.664	0.0002483	0.0005851	chr2	98090001	98095000	5000	0.0005851	3.233	Upregulated
mm10_bin_272174	117.322	0.801	0.1816	4.4117	1.026e-05	4.277e-05	chr2	98095001	98100000	5000	4.277e-05	4.369	Upregulated
mm10_bin_272175	111.75	0.7029	0.168	4.1838	2.866e-05	9.858e-05	chr2	98100001	98105000	5000	9.858e-05	4.006	Upregulated
mm10_bin_272176	99.282	0.5007	0.1896	2.6409	0.008268	0.01137	chr2	98105001	98110000	5000	0.01137	1.944	Upregulated
mm10_bin_272177	133.413	0.9188	0.1668	5.5084	3.62e-08	4.612e-07	chr2	98110001	98115000	5000	4.612e-07	6.336	Upregulated
mm10_bin_272178	129.436	0.9073	0.1506	6.0259	1.681e-09	3.829e-08	chr2	98115001	98120000	5000	3.829e-08	7.417	Upregulated
mm10_bin_272179	100.928	0.769	0.1954	3.9356	8.3e-05	0.0002356	chr2	98120001	98125000	5000	0.0002356	3.628	Upregulated
mm10_bin_272180	98.767	0.6916	0.1882	3.6743	0.0002385	0.0005658	chr2	98125001	98130000	5000	0.0005658	3.247	Upregulated
mm10_bin_272181	74.273	0.6626	0.2472	2.6808	0.007345	0.01027	chr2	98130001	98135000	5000	0.01027	1.989	Upregulated
mm10_bin_272182	110.757	0.7468	0.1699	4.395	1.108e-05	4.552e-05	chr2	98135001	98140000	5000	4.552e-05	4.342	Upregulated
mm10_bin_272183	125.395	0.7843	0.1695	4.6269	3.711e-06	1.882e-05	chr2	98140001	98145000	5000	1.882e-05	4.725	Upregulated
mm10_bin_272184	98.656	0.7233	0.2103	3.44	0.0005816	0.001193	chr2	98145001	98150000	5000	0.001193	2.924	Upregulated
mm10_bin_272185	112.143	0.8678	0.1607	5.3994	6.687e-08	7.554e-07	chr2	98150001	98155000	5000	7.554e-07	6.122	Upregulated
mm10_bin_272186	116.719	0.9846	0.1537	6.4075	1.48e-10	5.158e-09	chr2	98155001	98160000	5000	5.158e-09	8.288	Upregulated
mm10_bin_272187	136.011	0.8782	0.1701	5.1638	2.419e-07	2.107e-06	chr2	98160001	98165000	5000	2.107e-06	5.676	Upregulated
mm10_bin_272188	126.762	0.813	0.1581	5.1411	2.732e-07	2.323e-06	chr2	98165001	98170000	5000	2.323e-06	5.634	Upregulated
mm10_bin_272189	120.796	0.858	0.1634	5.2505	1.517e-07	1.453e-06	chr2	98170001	98175000	5000	1.453e-06	5.838	Upregulated
mm10_bin_272190	112.263	1.0084	0.1738	5.8014	6.578e-09	1.164e-07	chr2	98175001	98180000	5000	1.164e-07	6.934	Upregulated
mm10_bin_272191	113.533	0.6066	0.1575	3.8521	0.0001171	0.0003132	chr2	98180001	98185000	5000	0.0003132	3.504	Upregulated
mm10_bin_272192	112.049	0.8278	0.1578	5.246	1.554e-07	1.481e-06	chr2	98185001	98190000	5000	1.481e-06	5.829	Upregulated
mm10_bin_272194	76.518	0.8078	0.2196	3.6779	0.0002352	0.0005592	chr2	98195001	98200000	5000	0.0005592	3.252	Upregulated
mm10_bin_272195	124.775	0.8393	0.1578	5.3192	1.042e-07	1.076e-06	chr2	98200001	98205000	5000	1.076e-06	5.968	Upregulated
mm10_bin_272196	110.538	0.7294	0.1732	4.2104	2.549e-05	8.959e-05	chr2	98205001	98210000	5000	8.959e-05	4.048	Upregulated
mm10_bin_272197	124.953	0.7999	0.1538	5.2023	1.968e-07	1.787e-06	chr2	98210001	98215000	5000	1.787e-06	5.748	Upregulated
mm10_bin_272198	118.202	0.7509	0.1719	4.3682	1.253e-05	5.027e-05	chr2	98215001	98220000	5000	5.027e-05	4.299	Upregulated
mm10_bin_272199	106.854	0.8302	0.182	4.5604	5.106e-06	2.435e-05	chr2	98220001	98225000	5000	2.435e-05	4.613	Upregulated
mm10_bin_272200	105.957	1.061	0.18	5.8926	3.801e-09	7.474e-08	chr2	98225001	98230000	5000	7.474e-08	7.126	Upregulated
mm10_bin_272201	136.017	1.0622	0.1512	7.0242	2.154e-12	1.393e-10	chr2	98230001	98235000	5000	1.393e-10	9.856	Upregulated
mm10_bin_272202	140.543	1.0535	0.1449	7.2693	3.614e-13	2.936e-11	chr2	98235001	98240000	5000	2.936e-11	10.532	Upregulated
mm10_bin_272203	105.691	0.5019	0.1835	2.7356	0.006226	0.008906	chr2	98240001	98245000	5000	0.008906	2.05	Upregulated
mm10_bin_272204	99.098	0.8018	0.207	3.8728	0.0001076	0.0002921	chr2	98245001	98250000	5000	0.0002921	3.534	Upregulated
mm10_bin_272205	124.409	1.0258	0.1613	6.3603	2.014e-10	6.653e-09	chr2	98250001	98255000	5000	6.653e-09	8.177	Upregulated
mm10_bin_272206	104.265	0.7088	0.1807	3.9229	8.75e-05	0.0002461	chr2	98255001	98260000	5000	0.0002461	3.609	Upregulated
mm10_bin_272207	102.448	0.9002	0.1835	4.9058	9.304e-07	6.188e-06	chr2	98260001	98265000	5000	6.188e-06	5.208	Upregulated
mm10_bin_272208	116.374	0.736	0.1801	4.0863	4.383e-05	0.0001396	chr2	98265001	98270000	5000	0.0001396	3.855	Upregulated
mm10_bin_272209	103.626	0.805	0.1856	4.3375	1.441e-05	5.633e-05	chr2	98270001	98275000	5000	5.633e-05	4.249	Upregulated
mm10_bin_272210	128.822	0.8939	0.1619	5.5224	3.343e-08	4.324e-07	chr2	98275001	98280000	5000	4.324e-07	6.364	Upregulated
mm10_bin_272211	116.164	0.713	0.1596	4.4676	7.909e-06	3.466e-05	chr2	98280001	98285000	5000	3.466e-05	4.46	Upregulated
mm10_bin_272212	111.518	0.6858	0.1783	3.846	0.0001201	0.0003198	chr2	98285001	98290000	5000	0.0003198	3.495	Upregulated
mm10_bin_272213	102.834	0.8317	0.1818	4.5757	4.745e-06	2.296e-05	chr2	98290001	98295000	5000	2.296e-05	4.639	Upregulated
mm10_bin_272214	117.244	0.8756	0.1788	4.8975	9.707e-07	6.403e-06	chr2	98295001	98300000	5000	6.403e-06	5.194	Upregulated
mm10_bin_272215	120.205	0.6848	0.1502	4.5601	5.113e-06	2.438e-05	chr2	98300001	98305000	5000	2.438e-05	4.613	Upregulated
mm10_bin_272216	57.018	0.8877	0.249	3.5652	0.0003636	0.0008042	chr2	98305001	98310000	5000	0.0008042	3.095	Upregulated
mm10_bin_272218	96.695	0.5661	0.1822	3.1073	0.001888	0.00322	chr2	98315001	98320000	5000	0.00322	2.492	Upregulated
mm10_bin_272219	106.717	0.6074	0.192	3.1641	0.001556	0.002732	chr2	98320001	98325000	5000	0.002732	2.563	Upregulated
mm10_bin_272220	105.809	0.7545	0.1841	4.0979	4.17e-05	0.000134	chr2	98325001	98330000	5000	0.000134	3.873	Upregulated
mm10_bin_272221	103.854	0.8225	0.1709	4.8122	1.492e-06	9.034e-06	chr2	98330001	98335000	5000	9.034e-06	5.044	Upregulated
mm10_bin_272222	100.199	0.513	0.2164	2.3702	0.01778	0.02215	chr2	98335001	98340000	5000	0.02215	1.655	Upregulated
mm10_bin_272223	127.114	0.845	0.1598	5.2882	1.236e-07	1.232e-06	chr2	98340001	98345000	5000	1.232e-06	5.909	Upregulated
mm10_bin_272224	119.212	0.7208	0.1556	4.6314	3.633e-06	1.85e-05	chr2	98345001	98350000	5000	1.85e-05	4.733	Upregulated
mm10_bin_272225	137.757	0.873	0.1672	5.2226	1.764e-07	1.639e-06	chr2	98350001	98355000	5000	1.639e-06	5.785	Upregulated
mm10_bin_272226	138.424	0.8608	0.1402	6.1407	8.215e-10	2.126e-08	chr2	98355001	98360000	5000	2.126e-08	7.673	Upregulated
mm10_bin_272227	77.66	0.6638	0.226	2.9378	0.003305	0.005179	chr2	98360001	98365000	5000	0.005179	2.286	Upregulated
mm10_bin_272228	99.521	0.7576	0.1996	3.796	0.0001471	0.0003784	chr2	98365001	98370000	5000	0.0003784	3.422	Upregulated
mm10_bin_272229	90.649	0.7897	0.2047	3.8581	0.0001143	0.000307	chr2	98370001	98375000	5000	0.000307	3.513	Upregulated
mm10_bin_272230	105.052	0.7324	0.1791	4.089	4.333e-05	0.0001383	chr2	98375001	98380000	5000	0.0001383	3.859	Upregulated
mm10_bin_272231	91.543	0.7592	0.196	3.8726	0.0001077	0.0002922	chr2	98380001	98385000	5000	0.0002922	3.534	Upregulated
mm10_bin_272232	64.732	0.8924	0.2408	3.7059	0.0002106	0.00051	chr2	98385001	98390000	5000	0.00051	3.292	Upregulated
mm10_bin_272233	129.152	0.9316	0.1503	6.1992	5.675e-10	1.569e-08	chr2	98390001	98395000	5000	1.569e-08	7.804	Upregulated
mm10_bin_272234	102.486	0.7205	0.1857	3.8792	0.0001048	0.0002858	chr2	98395001	98400000	5000	0.0002858	3.544	Upregulated
mm10_bin_272235	122.773	0.7315	0.1645	4.4483	8.657e-06	3.73e-05	chr2	98400001	98405000	5000	3.73e-05	4.428	Upregulated
mm10_bin_272236	135.396	1.0616	0.154	6.894	5.425e-12	3.114e-10	chr2	98405001	98410000	5000	3.114e-10	9.507	Upregulated
mm10_bin_272237	58.323	0.6829	0.2215	3.0833	0.002048	0.003448	chr2	98410001	98415000	5000	0.003448	2.462	Upregulated
mm10_bin_272238	83.098	0.7283	0.213	3.4197	0.000627	0.00127	chr2	98415001	98420000	5000	0.00127	2.896	Upregulated
mm10_bin_272239	100.083	0.653	0.1931	3.3824	0.0007185	0.001424	chr2	98420001	98425000	5000	0.001424	2.847	Upregulated
mm10_bin_272240	101.069	0.8633	0.1908	4.5238	6.074e-06	2.801e-05	chr2	98425001	98430000	5000	2.801e-05	4.553	Upregulated
mm10_bin_272242	91.937	0.7666	0.215	3.5661	0.0003624	0.000802	chr2	98435001	98440000	5000	0.000802	3.096	Upregulated
mm10_bin_272243	112.792	0.9159	0.1773	5.167	2.379e-07	2.078e-06	chr2	98440001	98445000	5000	2.078e-06	5.682	Upregulated
mm10_bin_272244	56.824	0.5593	0.2307	2.4246	0.01532	0.01945	chr2	98445001	98450000	5000	0.01945	1.711	Upregulated
mm10_bin_272245	114.791	0.5884	0.1868	3.1503	0.001631	0.002844	chr2	98450001	98455000	5000	0.002844	2.546	Upregulated
mm10_bin_272246	103.791	0.7256	0.1733	4.186	2.839e-05	9.782e-05	chr2	98455001	98460000	5000	9.782e-05	4.01	Upregulated
mm10_bin_272247	105.375	0.7613	0.1816	4.1918	2.767e-05	9.58e-05	chr2	98460001	98465000	5000	9.58e-05	4.019	Upregulated
mm10_bin_272248	102.707	0.6331	0.1988	3.1846	0.001449	0.002575	chr2	98465001	98470000	5000	0.002575	2.589	Upregulated
mm10_bin_272249	105.984	0.7826	0.1831	4.2747	1.914e-05	7.094e-05	chr2	98470001	98475000	5000	7.094e-05	4.149	Upregulated
mm10_bin_272250	93.941	0.7828	0.2383	3.2844	0.001022	0.001916	chr2	98475001	98480000	5000	0.001916	2.718	Upregulated
mm10_bin_272251	102.676	0.7064	0.1851	3.8155	0.0001359	0.0003542	chr2	98480001	98485000	5000	0.0003542	3.451	Upregulated
mm10_bin_272252	103.18	0.7821	0.1746	4.4798	7.471e-06	3.31e-05	chr2	98485001	98490000	5000	3.31e-05	4.48	Upregulated
mm10_bin_272253	129.558	0.7011	0.1484	4.7242	2.31e-06	1.285e-05	chr2	98490001	98495000	5000	1.285e-05	4.891	Upregulated
mm10_bin_272254	130.069	0.8881	0.1618	5.488	4.065e-08	5.059e-07	chr2	98495001	98500000	5000	5.059e-07	6.296	Upregulated
mm10_bin_272255	125.929	0.9458	0.1546	6.1194	9.392e-10	2.373e-08	chr2	98500001	98505000	5000	2.373e-08	7.625	Upregulated
mm10_bin_272256	95.994	0.7858	0.2161	3.6356	0.0002773	0.0006414	chr2	98505001	98510000	5000	0.0006414	3.193	Upregulated
mm10_bin_272257	120.691	0.8829	0.1667	5.2974	1.175e-07	1.184e-06	chr2	98510001	98515000	5000	1.184e-06	5.927	Upregulated
mm10_bin_272258	100.837	0.6949	0.2121	3.276	0.001053	0.001965	chr2	98515001	98520000	5000	0.001965	2.707	Upregulated
mm10_bin_272259	95.768	0.7095	0.1916	3.7028	0.0002133	0.0005154	chr2	98520001	98525000	5000	0.0005154	3.288	Upregulated
mm10_bin_272260	117.167	0.85	0.1591	5.3442	9.082e-08	9.645e-07	chr2	98525001	98530000	5000	9.645e-07	6.016	Upregulated
mm10_bin_272261	113.816	0.6668	0.1621	4.1147	3.876e-05	0.0001262	chr2	98530001	98535000	5000	0.0001262	3.899	Upregulated
mm10_bin_272262	109.858	0.5986	0.1901	3.1484	0.001642	0.00286	chr2	98535001	98540000	5000	0.00286	2.544	Upregulated
mm10_bin_272263	98.461	0.6766	0.1848	3.6617	0.0002505	0.0005894	chr2	98540001	98545000	5000	0.0005894	3.23	Upregulated
mm10_bin_272264	113.135	0.6832	0.1792	3.8128	0.0001374	0.0003574	chr2	98545001	98550000	5000	0.0003574	3.447	Upregulated
mm10_bin_272265	126.805	0.8547	0.1527	5.5981	2.167e-08	3.05e-07	chr2	98550001	98555000	5000	3.05e-07	6.516	Upregulated
mm10_bin_272266	98.335	0.772	0.1966	3.9269	8.603e-05	0.0002427	chr2	98555001	98560000	5000	0.0002427	3.615	Upregulated
mm10_bin_272267	119.516	0.9004	0.154	5.8475	4.99e-09	9.318e-08	chr2	98560001	98565000	5000	9.318e-08	7.031	Upregulated
mm10_bin_272268	117.65	0.7632	0.2814	2.7124	0.006681	0.009463	chr2	98565001	98570000	5000	0.009463	2.024	Upregulated
mm10_bin_272269	109.219	0.8032	0.1739	4.6189	3.858e-06	1.942e-05	chr2	98570001	98575000	5000	1.942e-05	4.712	Upregulated
mm10_bin_272270	111.001	0.5405	0.1722	3.1387	0.001697	0.002941	chr2	98575001	98580000	5000	0.002941	2.532	Upregulated
mm10_bin_272271	108.609	0.7603	0.1917	3.9653	7.331e-05	0.0002127	chr2	98580001	98585000	5000	0.0002127	3.672	Upregulated
mm10_bin_272272	109.534	0.5531	0.1709	3.2359	0.001213	0.002214	chr2	98585001	98590000	5000	0.002214	2.655	Upregulated
mm10_bin_272273	87.191	0.8331	0.2335	3.5675	0.0003604	0.0007983	chr2	98590001	98595000	5000	0.0007983	3.098	Upregulated
mm10_bin_272274	129.429	0.7477	0.1598	4.678	2.897e-06	1.542e-05	chr2	98595001	98600000	5000	1.542e-05	4.812	Upregulated
mm10_bin_272275	119.869	0.7882	0.1585	4.9726	6.605e-07	4.71e-06	chr2	98600001	98605000	5000	4.71e-06	5.327	Upregulated
mm10_bin_272276	116.307	0.7631	0.1697	4.4966	6.904e-06	3.108e-05	chr2	98605001	98610000	5000	3.108e-05	4.507	Upregulated
mm10_bin_272277	108.246	0.6405	0.1801	3.5556	0.0003771	0.0008292	chr2	98610001	98615000	5000	0.0008292	3.081	Upregulated
mm10_bin_272278	109.723	0.6523	0.1701	3.8348	0.0001257	0.0003322	chr2	98615001	98620000	5000	0.0003322	3.479	Upregulated
mm10_bin_272279	117.599	0.6115	0.1749	3.4968	0.0004709	0.0009987	chr2	98620001	98625000	5000	0.0009987	3.001	Upregulated
mm10_bin_272280	127.499	0.6599	0.2662	2.4787	0.01319	0.01705	chr2	98625001	98630000	5000	0.01705	1.768	Upregulated
mm10_bin_272281	48.914	0.8885	0.2478	3.5855	0.0003364	0.0007538	chr2	98630001	98635000	5000	0.0007538	3.123	Upregulated
mm10_bin_272282	31.082	0.6298	0.2539	2.4805	0.01312	0.01697	chr2	98635001	98640000	5000	0.01697	1.77	Upregulated
mm10_bin_272283	97.194	0.6397	0.1833	3.4909	0.0004814	0.001017	chr2	98640001	98645000	5000	0.001017	2.993	Upregulated
mm10_bin_272285	132.873	0.8439	0.1505	5.6077	2.051e-08	2.919e-07	chr2	98650001	98655000	5000	2.919e-07	6.535	Upregulated
mm10_bin_272286	118.743	0.5495	0.1758	3.1253	0.001776	0.003057	chr2	98655001	98660000	5000	0.003057	2.515	Upregulated
mm10_bin_272287	134.32	0.8446	0.1465	5.7654	8.147e-09	1.385e-07	chr2	98670001	98675000	5000	1.385e-07	6.858	Upregulated
mm10_bin_272288	123.596	0.8444	0.1578	5.3501	8.791e-08	9.399e-07	chr2	98675001	98680000	5000	9.399e-07	6.027	Upregulated
mm10_bin_272289	105.871	0.6536	0.1773	3.686	0.0002278	0.0005446	chr2	98680001	98685000	5000	0.0005446	3.264	Upregulated
mm10_bin_272290	105.082	0.8008	0.1914	4.1829	2.878e-05	9.892e-05	chr2	98685001	98690000	5000	9.892e-05	4.005	Upregulated
mm10_bin_272291	117.762	0.6905	0.162	4.2623	2.023e-05	7.419e-05	chr2	98690001	98695000	5000	7.419e-05	4.13	Upregulated
mm10_bin_272292	130.809	0.8006	0.1583	5.0573	4.252e-07	3.312e-06	chr2	98695001	98700000	5000	3.312e-06	5.48	Upregulated
mm10_bin_272293	119.327	0.8492	0.1617	5.252	1.504e-07	1.443e-06	chr2	98700001	98705000	5000	1.443e-06	5.841	Upregulated
mm10_bin_272294	137.304	0.9678	0.1575	6.146	7.945e-10	2.068e-08	chr2	98705001	98710000	5000	2.068e-08	7.685	Upregulated
mm10_bin_272295	117.575	0.8607	0.1782	4.8285	1.375e-06	8.465e-06	chr2	98710001	98715000	5000	8.465e-06	5.072	Upregulated
mm10_bin_272296	135.401	0.8218	0.1566	5.2485	1.533e-07	1.465e-06	chr2	98715001	98720000	5000	1.465e-06	5.834	Upregulated
mm10_bin_272297	128.466	0.8041	0.1424	5.6473	1.63e-08	2.421e-07	chr2	98720001	98725000	5000	2.421e-07	6.616	Upregulated
mm10_bin_272298	120.514	0.9438	0.1598	5.9077	3.47e-09	6.947e-08	chr2	98725001	98730000	5000	6.947e-08	7.158	Upregulated
mm10_bin_272299	126.96	0.8212	0.1605	5.1176	3.095e-07	2.568e-06	chr2	98730001	98735000	5000	2.568e-06	5.59	Upregulated
mm10_bin_272300	106.42	0.8156	0.1716	4.7515	2.019e-06	1.153e-05	chr2	98735001	98740000	5000	1.153e-05	4.938	Upregulated
mm10_bin_272301	121.316	0.7861	0.1817	4.3275	1.508e-05	5.842e-05	chr2	98740001	98745000	5000	5.842e-05	4.233	Upregulated
mm10_bin_272302	106.971	0.663	0.1922	3.4502	0.0005601	0.001156	chr2	98745001	98750000	5000	0.001156	2.937	Upregulated
mm10_bin_272303	102.656	0.7058	0.1803	3.9155	9.023e-05	0.0002524	chr2	98750001	98755000	5000	0.0002524	3.598	Upregulated
mm10_bin_272304	111.463	0.7417	0.1716	4.3231	1.538e-05	5.939e-05	chr2	98755001	98760000	5000	5.939e-05	4.226	Upregulated
mm10_bin_272305	146.307	0.8792	0.1486	5.9175	3.269e-09	6.616e-08	chr2	98760001	98765000	5000	6.616e-08	7.179	Upregulated
mm10_bin_272306	132.309	0.9937	0.147	6.7614	1.367e-11	6.902e-10	chr2	98765001	98770000	5000	6.902e-10	9.161	Upregulated
mm10_bin_272307	137.77	0.8419	0.1545	5.4497	5.045e-08	6.012e-07	chr2	98770001	98775000	5000	6.012e-07	6.221	Upregulated
mm10_bin_272308	115.778	0.7726	0.1633	4.7303	2.242e-06	1.254e-05	chr2	98775001	98780000	5000	1.254e-05	4.902	Upregulated
mm10_bin_272310	120.901	0.6236	0.1816	3.4347	0.0005933	0.001212	chr2	98785001	98790000	5000	0.001212	2.916	Upregulated
mm10_bin_272311	123.728	0.8566	0.1702	5.0323	4.847e-07	3.68e-06	chr2	98790001	98795000	5000	3.68e-06	5.434	Upregulated
mm10_bin_272312	45.204	0.841	0.2676	3.1431	0.001672	0.002905	chr2	98795001	98800000	5000	0.002905	2.537	Upregulated
mm10_bin_272313	76.785	0.729	0.2161	3.3736	0.000742	0.001463	chr2	98800001	98805000	5000	0.001463	2.835	Upregulated
mm10_bin_272314	88.97	0.5929	0.2158	2.7478	0.005999	0.008626	chr2	98805001	98810000	5000	0.008626	2.064	Upregulated
mm10_bin_272315	103.084	0.539	0.1838	2.9321	0.003367	0.005262	chr2	98810001	98815000	5000	0.005262	2.279	Upregulated
mm10_bin_272316	142.416	1.0123	0.1444	7.0119	2.351e-12	1.506e-10	chr2	98815001	98820000	5000	1.506e-10	9.822	Upregulated
mm10_bin_272317	125.12	0.9948	0.1621	6.1383	8.34e-10	2.152e-08	chr2	98820001	98825000	5000	2.152e-08	7.667	Upregulated
mm10_bin_272318	117.656	0.8972	0.1607	5.5848	2.34e-08	3.242e-07	chr2	98825001	98830000	5000	3.242e-07	6.489	Upregulated
mm10_bin_272319	116.153	0.9205	0.1757	5.2405	1.601e-07	1.516e-06	chr2	98830001	98835000	5000	1.516e-06	5.819	Upregulated
mm10_bin_272320	112.919	0.9328	0.1946	4.7938	1.636e-06	9.732e-06	chr2	98835001	98840000	5000	9.732e-06	5.012	Upregulated
mm10_bin_272321	121.754	0.7686	0.1594	4.8215	1.425e-06	8.704e-06	chr2	98840001	98845000	5000	8.704e-06	5.06	Upregulated
mm10_bin_272322	117.471	0.815	0.1779	4.5815	4.616e-06	2.245e-05	chr2	98845001	98850000	5000	2.245e-05	4.649	Upregulated
mm10_bin_272323	104.942	0.9611	0.1725	5.5726	2.509e-08	3.427e-07	chr2	98850001	98855000	5000	3.427e-07	6.465	Upregulated
mm10_bin_272324	103.715	0.6021	0.1737	3.4663	0.0005276	0.001099	chr2	98855001	98860000	5000	0.001099	2.959	Upregulated
mm10_bin_272325	125.122	0.8504	0.1539	5.5258	3.28e-08	4.257e-07	chr2	98860001	98865000	5000	4.257e-07	6.371	Upregulated
mm10_bin_272326	143.398	0.9711	0.1388	6.9942	2.668e-12	1.683e-10	chr2	98865001	98870000	5000	1.683e-10	9.774	Upregulated
mm10_bin_272327	122.373	0.9343	0.1506	6.2037	5.514e-10	1.531e-08	chr2	98870001	98875000	5000	1.531e-08	7.815	Upregulated
mm10_bin_272328	114.296	0.8437	0.1807	4.6695	3.019e-06	1.594e-05	chr2	98875001	98880000	5000	1.594e-05	4.797	Upregulated
mm10_bin_272329	111.358	0.7424	0.1645	4.5137	6.371e-06	2.912e-05	chr2	98880001	98885000	5000	2.912e-05	4.536	Upregulated
mm10_bin_272330	118.52	0.5871	0.1612	3.6423	0.0002702	0.0006277	chr2	98885001	98890000	5000	0.0006277	3.202	Upregulated
mm10_bin_272331	129.986	1.0263	0.1669	6.1506	7.719e-10	2.022e-08	chr2	98890001	98895000	5000	2.022e-08	7.694	Upregulated
mm10_bin_272332	122.086	0.8861	0.1686	5.2544	1.485e-07	1.428e-06	chr2	98895001	98900000	5000	1.428e-06	5.845	Upregulated
mm10_bin_272333	129.728	0.8957	0.1471	6.0907	1.124e-09	2.747e-08	chr2	98900001	98905000	5000	2.747e-08	7.561	Upregulated
mm10_bin_272334	125.912	0.8383	0.1667	5.0287	4.939e-07	3.736e-06	chr2	98905001	98910000	5000	3.736e-06	5.428	Upregulated
mm10_bin_272335	116.375	0.8927	0.1719	5.193	2.069e-07	1.859e-06	chr2	98910001	98915000	5000	1.859e-06	5.731	Upregulated
mm10_bin_272336	95.263	0.6014	0.1975	3.0451	0.002326	0.003843	chr2	98915001	98920000	5000	0.003843	2.415	Upregulated
mm10_bin_272337	99.069	0.6413	0.1778	3.6065	0.0003104	0.0007048	chr2	98920001	98925000	5000	0.0007048	3.152	Upregulated
mm10_bin_272338	122.328	0.8072	0.1524	5.2972	1.176e-07	1.185e-06	chr2	98925001	98930000	5000	1.185e-06	5.926	Upregulated
mm10_bin_272339	102.007	0.587	0.192	3.0572	0.002234	0.003714	chr2	98930001	98935000	5000	0.003714	2.43	Upregulated
mm10_bin_272340	108.229	0.6795	0.1629	4.1702	3.043e-05	0.0001035	chr2	98935001	98940000	5000	0.0001035	3.985	Upregulated
mm10_bin_272342	113.934	0.7897	0.1654	4.7737	1.809e-06	1.056e-05	chr2	98945001	98950000	5000	1.056e-05	4.976	Upregulated
mm10_bin_272343	112.142	0.8311	0.1675	4.9628	6.947e-07	4.906e-06	chr2	98950001	98955000	5000	4.906e-06	5.309	Upregulated
mm10_bin_272344	131.655	0.8501	0.1668	5.0981	3.431e-07	2.788e-06	chr2	98955001	98960000	5000	2.788e-06	5.555	Upregulated
mm10_bin_272345	128.585	0.6505	0.1518	4.2858	1.821e-05	6.81e-05	chr2	98960001	98965000	5000	6.81e-05	4.167	Upregulated
mm10_bin_272346	106.47	0.7479	0.1691	4.4234	9.714e-06	4.092e-05	chr2	98965001	98970000	5000	4.092e-05	4.388	Upregulated
mm10_bin_272348	143.76	0.8499	0.1381	6.1547	7.521e-10	1.98e-08	chr2	98975001	98980000	5000	1.98e-08	7.703	Upregulated
mm10_bin_272349	132.968	0.841	0.1443	5.8276	5.622e-09	1.026e-07	chr2	98980001	98985000	5000	1.026e-07	6.989	Upregulated
mm10_bin_272350	126.877	0.8306	0.1575	5.2722	1.348e-07	1.321e-06	chr2	98985001	98990000	5000	1.321e-06	5.879	Upregulated
mm10_bin_272351	127.857	0.8812	0.1753	5.027	4.982e-07	3.761e-06	chr2	98990001	98995000	5000	3.761e-06	5.425	Upregulated
mm10_bin_272352	112.618	0.836	0.2821	2.9637	0.003039	0.004821	chr2	98995001	99000000	5000	0.004821	2.317	Upregulated
mm10_bin_272353	111.232	0.6807	0.1956	3.4804	0.0005007	0.001052	chr2	99000001	99005000	5000	0.001052	2.978	Upregulated
mm10_bin_272354	118.468	0.6246	0.1845	3.3855	0.0007105	0.001411	chr2	99005001	99010000	5000	0.001411	2.851	Upregulated
mm10_bin_272355	133.456	0.6619	0.1586	4.1727	3.01e-05	0.0001026	chr2	99010001	99015000	5000	0.0001026	3.989	Upregulated
mm10_bin_272356	129.843	1.1128	0.1474	7.5469	4.456e-14	4.578e-12	chr2	99015001	99020000	5000	4.578e-12	11.339	Upregulated
mm10_bin_272357	118.517	0.8326	0.1592	5.2299	1.696e-07	1.588e-06	chr2	99020001	99025000	5000	1.588e-06	5.799	Upregulated
mm10_bin_272358	98.572	0.6433	0.1893	3.3989	0.0006765	0.001353	chr2	99025001	99030000	5000	0.001353	2.869	Upregulated
mm10_bin_272359	77.664	0.7406	0.2227	3.3259	0.0008814	0.001692	chr2	99030001	99035000	5000	0.001692	2.772	Upregulated
mm10_bin_272360	108.885	0.6476	0.1807	3.5836	0.0003389	0.0007585	chr2	99035001	99040000	5000	0.0007585	3.12	Upregulated
mm10_bin_272361	122.961	1.0236	0.1576	6.496	8.247e-11	3.171e-09	chr2	99040001	99045000	5000	3.171e-09	8.499	Upregulated
mm10_bin_272362	116.696	0.6923	0.159	4.3541	1.336e-05	5.296e-05	chr2	99045001	99050000	5000	5.296e-05	4.276	Upregulated
mm10_bin_272363	29.984	1.0853	0.2655	4.0873	4.365e-05	0.0001391	chr2	99050001	99055000	5000	0.0001391	3.857	Upregulated
mm10_bin_272364	53.548	0.574	0.252	2.2773	0.02277	0.02761	chr2	99055001	99060000	5000	0.02761	1.559	Upregulated
mm10_bin_272365	125.508	1.0651	0.1634	6.5182	7.116e-11	2.803e-09	chr2	99060001	99065000	5000	2.803e-09	8.552	Upregulated
mm10_bin_272366	125.73	0.9271	0.1532	6.0501	1.447e-09	3.39e-08	chr2	99065001	99070000	5000	3.39e-08	7.47	Upregulated
mm10_bin_272367	112.418	0.7156	0.18	3.9758	7.014e-05	0.0002051	chr2	99070001	99075000	5000	0.0002051	3.688	Upregulated
mm10_bin_272368	116.726	0.664	0.1749	3.7977	0.000146	0.0003761	chr2	99075001	99080000	5000	0.0003761	3.425	Upregulated
mm10_bin_272369	94.257	0.7946	0.1948	4.0792	4.518e-05	0.0001431	chr2	99080001	99085000	5000	0.0001431	3.844	Upregulated
mm10_bin_272370	99.968	0.5963	0.1873	3.184	0.001452	0.002579	chr2	99085001	99090000	5000	0.002579	2.589	Upregulated
mm10_bin_272371	110.906	0.7162	0.1674	4.278	1.886e-05	7.01e-05	chr2	99090001	99095000	5000	7.01e-05	4.154	Upregulated
mm10_bin_272372	140.974	0.8387	0.1433	5.8509	4.891e-09	9.17e-08	chr2	99095001	99100000	5000	9.17e-08	7.038	Upregulated
mm10_bin_272373	139.681	1.0792	0.1469	7.3459	2.045e-13	1.775e-11	chr2	99100001	99105000	5000	1.775e-11	10.751	Upregulated
mm10_bin_272374	112.936	0.7838	0.1596	4.9108	9.071e-07	6.067e-06	chr2	99105001	99110000	5000	6.067e-06	5.217	Upregulated
mm10_bin_272375	101.885	0.6321	0.1977	3.1966	0.001391	0.002486	chr2	99110001	99115000	5000	0.002486	2.604	Upregulated
mm10_bin_272376	98.327	0.5784	0.2022	2.8603	0.004232	0.006395	chr2	99115001	99120000	5000	0.006395	2.194	Upregulated
mm10_bin_272378	115.719	0.8093	0.1768	4.5768	4.722e-06	2.286e-05	chr2	99125001	99130000	5000	2.286e-05	4.641	Upregulated
mm10_bin_272379	126.189	0.9159	0.1737	5.272	1.35e-07	1.322e-06	chr2	99130001	99135000	5000	1.322e-06	5.879	Upregulated
mm10_bin_272380	131.923	0.8556	0.1708	5.0098	5.449e-07	4.039e-06	chr2	99135001	99140000	5000	4.039e-06	5.394	Upregulated
mm10_bin_272381	113.202	0.7875	0.167	4.7141	2.427e-06	1.336e-05	chr2	99140001	99145000	5000	1.336e-05	4.874	Upregulated
mm10_bin_272382	127.958	0.8602	0.1815	4.7388	2.149e-06	1.213e-05	chr2	99145001	99150000	5000	1.213e-05	4.916	Upregulated
mm10_bin_272383	114.525	0.7243	0.1725	4.1978	2.696e-05	9.378e-05	chr2	99150001	99155000	5000	9.378e-05	4.028	Upregulated
mm10_bin_272384	105.186	0.7189	0.2024	3.5515	0.000383	0.0008399	chr2	99155001	99160000	5000	0.0008399	3.076	Upregulated
mm10_bin_272385	48.564	0.6506	0.2541	2.5609	0.01044	0.01391	chr2	99160001	99165000	5000	0.01391	1.857	Upregulated
mm10_bin_272386	95.983	1.0256	0.1932	5.3087	1.104e-07	1.127e-06	chr2	99165001	99170000	5000	1.127e-06	5.948	Upregulated
mm10_bin_272387	121.172	1.0932	0.1735	6.3023	2.933e-10	9.071e-09	chr2	99170001	99175000	5000	9.071e-09	8.042	Upregulated
mm10_bin_272388	102.622	0.5966	0.1768	3.3753	0.0007373	0.001455	chr2	99175001	99180000	5000	0.001455	2.837	Upregulated
mm10_bin_272389	112.41	0.7375	0.182	4.0524	5.069e-05	0.0001572	chr2	99180001	99185000	5000	0.0001572	3.803	Upregulated
mm10_bin_272390	124.708	0.857	0.1517	5.6481	1.623e-08	2.412e-07	chr2	99185001	99190000	5000	2.412e-07	6.618	Upregulated
mm10_bin_272391	110.871	0.6894	0.1723	4	6.335e-05	0.0001886	chr2	99190001	99195000	5000	0.0001886	3.724	Upregulated
mm10_bin_272392	108.705	0.854	0.169	5.0536	4.335e-07	3.363e-06	chr2	99195001	99200000	5000	3.363e-06	5.473	Upregulated
mm10_bin_272393	116.895	0.7464	0.1632	4.5735	4.796e-06	2.315e-05	chr2	99200001	99205000	5000	2.315e-05	4.635	Upregulated
mm10_bin_272394	128.372	0.9062	0.1591	5.6937	1.243e-08	1.943e-07	chr2	99205001	99210000	5000	1.943e-07	6.711	Upregulated
mm10_bin_272395	122.158	0.5271	0.1455	3.6235	0.0002906	0.0006672	chr2	99210001	99215000	5000	0.0006672	3.176	Upregulated
mm10_bin_272396	105.949	0.7267	0.1945	3.7366	0.0001865	0.0004608	chr2	99215001	99220000	5000	0.0004608	3.336	Upregulated
mm10_bin_272397	135.859	0.8843	0.1473	6.0035	1.931e-09	4.29e-08	chr2	99220001	99225000	5000	4.29e-08	7.368	Upregulated
mm10_bin_272398	101.152	0.9397	0.1873	5.0164	5.266e-07	3.932e-06	chr2	99225001	99230000	5000	3.932e-06	5.405	Upregulated
mm10_bin_272399	131.519	0.7659	0.1542	4.9657	6.847e-07	4.849e-06	chr2	99230001	99235000	5000	4.849e-06	5.314	Upregulated
mm10_bin_272400	136.604	0.6181	0.1608	3.8445	0.0001208	0.0003214	chr2	99235001	99240000	5000	0.0003214	3.493	Upregulated
mm10_bin_272401	129.194	0.7438	0.1761	4.2239	2.401e-05	8.535e-05	chr2	99240001	99245000	5000	8.535e-05	4.069	Upregulated
mm10_bin_272402	132.999	0.8984	0.154	5.8343	5.4e-09	9.925e-08	chr2	99245001	99250000	5000	9.925e-08	7.003	Upregulated
mm10_bin_272403	92.127	0.6281	0.1993	3.1515	0.001624	0.002835	chr2	99250001	99255000	5000	0.002835	2.547	Upregulated
mm10_bin_272404	81.585	0.5927	0.2221	2.6688	0.007613	0.01059	chr2	99255001	99260000	5000	0.01059	1.975	Upregulated
mm10_bin_272405	120.205	0.8108	0.1583	5.1233	3.002e-07	2.506e-06	chr2	99260001	99265000	5000	2.506e-06	5.601	Upregulated
mm10_bin_272406	129.508	0.8524	0.1492	5.7135	1.107e-08	1.771e-07	chr2	99265001	99270000	5000	1.771e-07	6.752	Upregulated
mm10_bin_272407	135.295	0.9143	0.1595	5.7339	9.816e-09	1.608e-07	chr2	99270001	99275000	5000	1.608e-07	6.794	Upregulated
mm10_bin_272408	131.122	0.8085	0.1461	5.5353	3.107e-08	4.075e-07	chr2	99275001	99280000	5000	4.075e-07	6.39	Upregulated
mm10_bin_272409	107.15	0.8309	0.1735	4.79	1.668e-06	9.884e-06	chr2	99280001	99285000	5000	9.884e-06	5.005	Upregulated
mm10_bin_272410	111.619	0.6858	0.1802	3.8048	0.0001419	0.0003673	chr2	99285001	99290000	5000	0.0003673	3.435	Upregulated
mm10_bin_272411	109.858	0.628	0.1812	3.4662	0.0005278	0.001099	chr2	99290001	99295000	5000	0.001099	2.959	Upregulated
mm10_bin_272412	99.786	0.9094	0.1739	5.2287	1.707e-07	1.596e-06	chr2	99295001	99300000	5000	1.596e-06	5.797	Upregulated
mm10_bin_272413	53.026	0.6717	0.2281	2.9445	0.003235	0.005085	chr2	99300001	99305000	5000	0.005085	2.294	Upregulated
mm10_bin_272414	111.767	0.9066	0.1736	5.2223	1.767e-07	1.641e-06	chr2	99305001	99310000	5000	1.641e-06	5.785	Upregulated
mm10_bin_272415	131.542	0.9865	0.1659	5.9473	2.726e-09	5.687e-08	chr2	99310001	99315000	5000	5.687e-08	7.245	Upregulated
mm10_bin_272416	121.078	0.8392	0.1674	5.0128	5.364e-07	3.99e-06	chr2	99315001	99320000	5000	3.99e-06	5.399	Upregulated
mm10_bin_272417	106.259	0.7748	0.1812	4.2758	1.905e-05	7.066e-05	chr2	99320001	99325000	5000	7.066e-05	4.151	Upregulated
mm10_bin_272418	104.562	0.8774	0.1769	4.9605	7.033e-07	4.955e-06	chr2	99325001	99330000	5000	4.955e-06	5.305	Upregulated
mm10_bin_272419	102.717	0.6664	0.1724	3.8657	0.0001108	0.0002992	chr2	99330001	99335000	5000	0.0002992	3.524	Upregulated
mm10_bin_272420	140.486	0.8748	0.1532	5.711	1.123e-08	1.792e-07	chr2	99335001	99340000	5000	1.792e-07	6.747	Upregulated
mm10_bin_272421	108.885	0.7661	0.1723	4.4455	8.77e-06	3.77e-05	chr2	99340001	99345000	5000	3.77e-05	4.424	Upregulated
mm10_bin_272422	103.427	0.7541	0.1811	4.1631	3.14e-05	0.0001062	chr2	99345001	99350000	5000	0.0001062	3.974	Upregulated
mm10_bin_272423	123.032	0.8085	0.1566	5.1634	2.425e-07	2.111e-06	chr2	99350001	99355000	5000	2.111e-06	5.676	Upregulated
mm10_bin_272424	100.123	0.8238	0.1895	4.348	1.374e-05	5.415e-05	chr2	99355001	99360000	5000	5.415e-05	4.266	Upregulated
mm10_bin_272425	75.217	0.8381	0.2228	3.7621	0.0001685	0.0004234	chr2	99360001	99365000	5000	0.0004234	3.373	Upregulated
mm10_bin_272426	68.625	0.505	0.2271	2.224	0.02615	0.03125	chr2	99365001	99370000	5000	0.03125	1.505	Upregulated
mm10_bin_272427	109.83	0.7675	0.1645	4.6672	3.053e-06	1.609e-05	chr2	99370001	99375000	5000	1.609e-05	4.794	Upregulated
mm10_bin_272428	129.278	0.7602	0.1515	5.0173	5.242e-07	3.917e-06	chr2	99375001	99380000	5000	3.917e-06	5.407	Upregulated
mm10_bin_272429	103.904	0.5875	0.1911	3.0752	0.002103	0.003528	chr2	99380001	99385000	5000	0.003528	2.452	Upregulated
mm10_bin_272430	115.395	0.6348	0.1686	3.7663	0.0001657	0.0004176	chr2	99385001	99390000	5000	0.0004176	3.379	Upregulated
mm10_bin_272431	111.669	0.8072	0.1665	4.849	1.241e-06	7.799e-06	chr2	99390001	99395000	5000	7.799e-06	5.108	Upregulated
mm10_bin_272432	132.213	0.9155	0.1464	6.2524	4.041e-10	1.184e-08	chr2	99395001	99400000	5000	1.184e-08	7.927	Upregulated
mm10_bin_272433	125.914	0.9034	0.1588	5.6895	1.274e-08	1.982e-07	chr2	99400001	99405000	5000	1.982e-07	6.703	Upregulated
mm10_bin_272434	130.977	0.7416	0.1585	4.6778	2.899e-06	1.542e-05	chr2	99405001	99410000	5000	1.542e-05	4.812	Upregulated
mm10_bin_272435	120.07	0.9489	0.1801	5.2696	1.367e-07	1.336e-06	chr2	99410001	99415000	5000	1.336e-06	5.874	Upregulated
mm10_bin_272436	121.681	0.6253	0.1661	3.7655	0.0001662	0.0004187	chr2	99415001	99420000	5000	0.0004187	3.378	Upregulated
mm10_bin_272437	104.466	0.6732	0.1698	3.9652	7.333e-05	0.0002128	chr2	99420001	99425000	5000	0.0002128	3.672	Upregulated
mm10_bin_272438	113.492	0.8922	0.1755	5.0851	3.674e-07	2.946e-06	chr2	99425001	99430000	5000	2.946e-06	5.531	Upregulated
mm10_bin_272439	115.917	0.7788	0.1816	4.2879	1.804e-05	6.757e-05	chr2	99430001	99435000	5000	6.757e-05	4.17	Upregulated
mm10_bin_272440	97.139	0.8335	0.1942	4.293	1.763e-05	6.632e-05	chr2	99435001	99440000	5000	6.632e-05	4.178	Upregulated
mm10_bin_272441	118.734	0.7314	0.1636	4.4713	7.774e-06	3.418e-05	chr2	99440001	99445000	5000	3.418e-05	4.466	Upregulated
mm10_bin_272442	129.918	0.713	0.1546	4.6109	4.01e-06	2.003e-05	chr2	99445001	99450000	5000	2.003e-05	4.698	Upregulated
mm10_bin_272443	85.572	0.5952	0.2066	2.8811	0.003963	0.006047	chr2	99450001	99455000	5000	0.006047	2.218	Upregulated
mm10_bin_272444	133.695	0.9256	0.1493	6.2003	5.637e-10	1.561e-08	chr2	99455001	99460000	5000	1.561e-08	7.807	Upregulated
mm10_bin_272445	20.719	0.6575	0.2948	2.2306	0.02571	0.03078	chr2	99460001	99465000	5000	0.03078	1.512	Upregulated
mm10_bin_272446	114.457	0.8985	0.1588	5.6584	1.528e-08	2.298e-07	chr2	99465001	99470000	5000	2.298e-07	6.639	Upregulated
mm10_bin_272447	105.549	0.6433	0.1937	3.3206	0.0008981	0.001719	chr2	99470001	99475000	5000	0.001719	2.765	Upregulated
mm10_bin_272448	141.684	0.9212	0.1456	6.3289	2.469e-10	7.868e-09	chr2	99475001	99480000	5000	7.868e-09	8.104	Upregulated
mm10_bin_272449	130.478	0.7317	0.1472	4.9703	6.686e-07	4.757e-06	chr2	99480001	99485000	5000	4.757e-06	5.323	Upregulated
mm10_bin_272450	140.447	0.9275	0.1538	6.0301	1.639e-09	3.753e-08	chr2	99485001	99490000	5000	3.753e-08	7.426	Upregulated
mm10_bin_272453	102.251	0.5791	0.1893	3.0589	0.002221	0.003696	chr2	99500001	99505000	5000	0.003696	2.432	Upregulated
mm10_bin_272454	109.33	0.6514	0.1826	3.5683	0.0003593	0.0007962	chr2	99505001	99510000	5000	0.0007962	3.099	Upregulated
mm10_bin_272455	126.974	0.7144	0.1626	4.3931	1.118e-05	4.583e-05	chr2	99510001	99515000	5000	4.583e-05	4.339	Upregulated
mm10_bin_272456	141.807	0.8951	0.1486	6.0229	1.714e-09	3.888e-08	chr2	99515001	99520000	5000	3.888e-08	7.41	Upregulated
mm10_bin_272457	124.33	0.8464	0.1765	4.7954	1.624e-06	9.67e-06	chr2	99520001	99525000	5000	9.67e-06	5.015	Upregulated
mm10_bin_272458	122.993	0.9682	0.1655	5.8517	4.866e-09	9.134e-08	chr2	99525001	99530000	5000	9.134e-08	7.039	Upregulated
mm10_bin_272459	107.333	0.9009	0.1813	4.9681	6.762e-07	4.801e-06	chr2	99530001	99535000	5000	4.801e-06	5.319	Upregulated
mm10_bin_272460	112.737	0.6143	0.1782	3.4468	0.0005672	0.001168	chr2	99535001	99540000	5000	0.001168	2.933	Upregulated
mm10_bin_272463	63.331	0.6217	0.2441	2.5467	0.01087	0.01441	chr2	99550001	99555000	5000	0.01441	1.841	Upregulated
mm10_bin_272464	104.388	0.6672	0.1743	3.8275	0.0001294	0.0003403	chr2	99555001	99560000	5000	0.0003403	3.468	Upregulated
mm10_bin_272465	101.769	0.6799	0.1792	3.7942	0.0001481	0.0003806	chr2	99560001	99565000	5000	0.0003806	3.42	Upregulated
mm10_bin_272466	104.623	0.5269	0.1809	2.9121	0.00359	0.005557	chr2	99565001	99570000	5000	0.005557	2.255	Upregulated
mm10_bin_272467	106.024	0.5669	0.1925	2.9451	0.003229	0.005077	chr2	99570001	99575000	5000	0.005077	2.294	Upregulated
mm10_bin_272468	97.245	0.7545	0.1895	3.9819	6.838e-05	0.0002008	chr2	99575001	99580000	5000	0.0002008	3.697	Upregulated
mm10_bin_272469	108.557	0.7246	0.17	4.2617	2.029e-05	7.436e-05	chr2	99580001	99585000	5000	7.436e-05	4.129	Upregulated
mm10_bin_272470	110.9	0.8437	0.1642	5.1383	2.772e-07	2.35e-06	chr2	99585001	99590000	5000	2.35e-06	5.629	Upregulated
mm10_bin_272471	116.781	0.9317	0.161	5.7867	7.18e-09	1.25e-07	chr2	99590001	99595000	5000	1.25e-07	6.903	Upregulated
mm10_bin_272472	108.58	0.6192	0.175	3.5394	0.000401	0.000873	chr2	99595001	99600000	5000	0.000873	3.059	Upregulated
mm10_bin_272473	112.634	0.7905	0.1774	4.4561	8.346e-06	3.621e-05	chr2	99600001	99605000	5000	3.621e-05	4.441	Upregulated
mm10_bin_272474	111.03	0.7543	0.1677	4.4977	6.87e-06	3.096e-05	chr2	99605001	99610000	5000	3.096e-05	4.509	Upregulated
mm10_bin_272475	120.957	0.9767	0.1583	6.1721	6.739e-10	1.807e-08	chr2	99610001	99615000	5000	1.807e-08	7.743	Upregulated
mm10_bin_272476	99.439	0.7032	0.1908	3.6858	0.000228	0.000545	chr2	99615001	99620000	5000	0.000545	3.264	Upregulated
mm10_bin_272477	109.775	0.6881	0.1893	3.6348	0.0002781	0.0006431	chr2	99620001	99625000	5000	0.0006431	3.192	Upregulated
mm10_bin_272478	105.834	0.8025	0.1792	4.4782	7.526e-06	3.329e-05	chr2	99625001	99630000	5000	3.329e-05	4.478	Upregulated
mm10_bin_272479	123.977	0.9743	0.1568	6.2136	5.177e-10	1.453e-08	chr2	99630001	99635000	5000	1.453e-08	7.838	Upregulated
mm10_bin_272480	124.768	1.0149	0.1603	6.3332	2.402e-10	7.685e-09	chr2	99635001	99640000	5000	7.685e-09	8.114	Upregulated
mm10_bin_272481	131.49	0.7436	0.1491	4.9877	6.11e-07	4.428e-06	chr2	99640001	99645000	5000	4.428e-06	5.354	Upregulated
mm10_bin_272482	128.522	0.8216	0.1494	5.4992	3.816e-08	4.809e-07	chr2	99645001	99650000	5000	4.809e-07	6.318	Upregulated
mm10_bin_272483	98.777	0.7017	0.2044	3.4334	0.000596	0.001217	chr2	99650001	99655000	5000	0.001217	2.915	Upregulated
mm10_bin_272484	114.892	0.6072	0.1543	3.934	8.355e-05	0.0002369	chr2	99655001	99660000	5000	0.0002369	3.625	Upregulated
mm10_bin_272485	104.63	0.9004	0.1881	4.7871	1.692e-06	9.999e-06	chr2	99660001	99665000	5000	9.999e-06	5	Upregulated
mm10_bin_272486	115.394	0.8112	0.1658	4.8922	9.971e-07	6.542e-06	chr2	99665001	99670000	5000	6.542e-06	5.184	Upregulated
mm10_bin_272487	137.249	0.8697	0.1464	5.9424	2.808e-09	5.83e-08	chr2	99670001	99675000	5000	5.83e-08	7.234	Upregulated
mm10_bin_272488	112.817	0.8654	0.1603	5.3994	6.688e-08	7.555e-07	chr2	99675001	99680000	5000	7.555e-07	6.122	Upregulated
mm10_bin_272489	70.951	0.6556	0.2298	2.8533	0.004327	0.006516	chr2	99680001	99685000	5000	0.006516	2.186	Upregulated
mm10_bin_272490	49.6	0.8215	0.2356	3.4872	0.000488	0.001029	chr2	99685001	99690000	5000	0.001029	2.987	Upregulated
mm10_bin_272491	121.647	0.9135	0.1557	5.8661	4.463e-09	8.519e-08	chr2	99690001	99695000	5000	8.519e-08	7.07	Upregulated
mm10_bin_272492	118.609	0.8616	0.1586	5.4328	5.548e-08	6.491e-07	chr2	99695001	99700000	5000	6.491e-07	6.188	Upregulated
mm10_bin_272493	136.472	0.9403	0.1566	6.0025	1.943e-09	4.311e-08	chr2	99700001	99705000	5000	4.311e-08	7.365	Upregulated
mm10_bin_272494	115.295	0.803	0.1605	5.0043	5.608e-07	4.133e-06	chr2	99705001	99710000	5000	4.133e-06	5.384	Upregulated
mm10_bin_272495	99.72	0.8367	0.2017	4.1473	3.364e-05	0.0001123	chr2	99710001	99715000	5000	0.0001123	3.95	Upregulated
mm10_bin_272496	108.656	0.8963	0.1829	4.9011	9.532e-07	6.31e-06	chr2	99715001	99720000	5000	6.31e-06	5.2	Upregulated
mm10_bin_272497	107.584	0.5971	0.1909	3.1275	0.001763	0.003038	chr2	99720001	99725000	5000	0.003038	2.517	Upregulated
mm10_bin_272498	102.777	0.8703	0.2166	4.0173	5.887e-05	0.0001777	chr2	99725001	99730000	5000	0.0001777	3.75	Upregulated
mm10_bin_272499	129	0.5915	0.1506	3.9274	8.586e-05	0.0002423	chr2	99730001	99735000	5000	0.0002423	3.616	Upregulated
mm10_bin_272500	144.308	0.749	0.1445	5.1821	2.194e-07	1.948e-06	chr2	99735001	99740000	5000	1.948e-06	5.71	Upregulated
mm10_bin_272501	130.409	0.8309	0.1481	5.6087	2.038e-08	2.904e-07	chr2	99740001	99745000	5000	2.904e-07	6.537	Upregulated
mm10_bin_272502	137.572	0.8706	0.143	6.0893	1.134e-09	2.768e-08	chr2	99745001	99750000	5000	2.768e-08	7.558	Upregulated
mm10_bin_272503	128.075	0.7312	0.1503	4.8645	1.147e-06	7.323e-06	chr2	99750001	99755000	5000	7.323e-06	5.135	Upregulated
mm10_bin_272504	103.232	0.6571	0.2062	3.1863	0.001441	0.002562	chr2	99755001	99760000	5000	0.002562	2.591	Upregulated
mm10_bin_272505	104.116	0.6635	0.1731	3.8335	0.0001263	0.0003335	chr2	99760001	99765000	5000	0.0003335	3.477	Upregulated
mm10_bin_272506	112.492	0.7019	0.1684	4.1692	3.057e-05	0.0001039	chr2	99765001	99770000	5000	0.0001039	3.983	Upregulated
mm10_bin_272507	124.69	0.8666	0.1582	5.4774	4.317e-08	5.308e-07	chr2	99770001	99775000	5000	5.308e-07	6.275	Upregulated
mm10_bin_272508	107.921	0.5632	0.1719	3.276	0.001053	0.001965	chr2	99775001	99780000	5000	0.001965	2.707	Upregulated
mm10_bin_272509	81.658	0.8783	0.2207	3.9801	6.89e-05	0.0002021	chr2	99780001	99785000	5000	0.0002021	3.694	Upregulated
mm10_bin_272510	117.896	0.7274	0.1584	4.5931	4.368e-06	2.147e-05	chr2	99785001	99790000	5000	2.147e-05	4.668	Upregulated
mm10_bin_272511	109.277	0.838	0.1743	4.8081	1.523e-06	9.186e-06	chr2	99790001	99795000	5000	9.186e-06	5.037	Upregulated
mm10_bin_272512	107.022	0.868	0.1876	4.6258	3.732e-06	1.891e-05	chr2	99795001	99800000	5000	1.891e-05	4.723	Upregulated
mm10_bin_272513	110.911	0.7741	0.1605	4.8233	1.412e-06	8.642e-06	chr2	99800001	99805000	5000	8.642e-06	5.063	Upregulated
mm10_bin_272514	117.947	0.814	0.167	4.8742	1.092e-06	7.04e-06	chr2	99805001	99810000	5000	7.04e-06	5.152	Upregulated
mm10_bin_272515	111.651	0.7024	0.1672	4.2014	2.652e-05	9.255e-05	chr2	99810001	99815000	5000	9.255e-05	4.034	Upregulated
mm10_bin_272516	120.816	1.1409	0.1844	6.187	6.131e-10	1.675e-08	chr2	99815001	99820000	5000	1.675e-08	7.776	Upregulated
mm10_bin_272517	122.606	0.6626	0.1486	4.4585	8.254e-06	3.588e-05	chr2	99820001	99825000	5000	3.588e-05	4.445	Upregulated
mm10_bin_272518	98.624	0.6529	0.2012	3.2457	0.001172	0.00215	chr2	99825001	99830000	5000	0.00215	2.667	Upregulated
mm10_bin_272519	127.666	0.8341	0.167	4.9952	5.878e-07	4.292e-06	chr2	99830001	99835000	5000	4.292e-06	5.367	Upregulated
mm10_bin_272520	107.784	0.6084	0.1769	3.4394	0.0005829	0.001195	chr2	99835001	99840000	5000	0.001195	2.923	Upregulated
mm10_bin_272521	121.099	0.8261	0.2708	3.0501	0.002288	0.00379	chr2	99840001	99845000	5000	0.00379	2.421	Upregulated
mm10_bin_272522	34.763	0.5273	0.2607	2.023	0.04307	0.04904	chr2	99845001	99850000	5000	0.04904	1.309	Upregulated
mm10_bin_272523	77.915	0.5647	0.226	2.4989	0.01246	0.01622	chr2	99850001	99855000	5000	0.01622	1.79	Upregulated
mm10_bin_272524	114.961	0.6954	0.1573	4.4198	9.878e-06	4.148e-05	chr2	99855001	99860000	5000	4.148e-05	4.382	Upregulated
mm10_bin_272525	125.611	0.7738	0.1735	4.4594	8.219e-06	3.575e-05	chr2	99860001	99865000	5000	3.575e-05	4.447	Upregulated
mm10_bin_272526	116.638	0.6245	0.1549	4.0321	5.527e-05	0.0001688	chr2	99865001	99870000	5000	0.0001688	3.773	Upregulated
mm10_bin_272527	116.953	0.6893	0.163	4.228	2.358e-05	8.408e-05	chr2	99870001	99875000	5000	8.408e-05	4.075	Upregulated
mm10_bin_272528	101.928	0.615	0.1757	3.5	0.0004653	0.0009887	chr2	99875001	99880000	5000	0.0009887	3.005	Upregulated
mm10_bin_272529	105.368	0.6347	0.1674	3.7908	0.0001502	0.000385	chr2	99880001	99885000	5000	0.000385	3.415	Upregulated
mm10_bin_272530	123.334	0.8314	0.1655	5.024	5.061e-07	3.808e-06	chr2	99885001	99890000	5000	3.808e-06	5.419	Upregulated
mm10_bin_272531	115.821	0.7926	0.1606	4.9339	8.061e-07	5.523e-06	chr2	99890001	99895000	5000	5.523e-06	5.258	Upregulated
mm10_bin_272532	123.624	0.8211	0.1677	4.8966	9.749e-07	6.426e-06	chr2	99895001	99900000	5000	6.426e-06	5.192	Upregulated
mm10_bin_272535	130.1	0.9092	0.165	5.509	3.61e-08	4.601e-07	chr2	99910001	99915000	5000	4.601e-07	6.337	Upregulated
mm10_bin_272536	124.699	0.8009	0.1521	5.2663	1.392e-07	1.355e-06	chr2	99915001	99920000	5000	1.355e-06	5.868	Upregulated
mm10_bin_272537	117.029	0.9881	0.1649	5.9913	2.082e-09	4.561e-08	chr2	99920001	99925000	5000	4.561e-08	7.341	Upregulated
mm10_bin_272538	133.011	0.8897	0.1489	5.9742	2.313e-09	4.973e-08	chr2	99925001	99930000	5000	4.973e-08	7.303	Upregulated
mm10_bin_272539	125.156	0.8174	0.1556	5.2516	1.508e-07	1.446e-06	chr2	99930001	99935000	5000	1.446e-06	5.84	Upregulated
mm10_bin_272540	104.647	0.7048	0.1969	3.5794	0.0003444	0.0007686	chr2	99935001	99940000	5000	0.0007686	3.114	Upregulated
mm10_bin_272541	129.662	0.8973	0.1669	5.3773	7.559e-08	8.336e-07	chr2	99940001	99945000	5000	8.336e-07	6.079	Upregulated
mm10_bin_272542	67.502	0.7522	0.2321	3.2409	0.001192	0.002181	chr2	99945001	99950000	5000	0.002181	2.661	Upregulated
mm10_bin_272543	109.15	0.5137	0.1808	2.8415	0.00449	0.006727	chr2	99950001	99955000	5000	0.006727	2.172	Upregulated
mm10_bin_272544	99.224	0.7755	0.2009	3.86	0.0001134	0.000305	chr2	99955001	99960000	5000	0.000305	3.516	Upregulated
mm10_bin_272545	105.963	0.5852	0.1807	3.2395	0.001198	0.002191	chr2	99960001	99965000	5000	0.002191	2.659	Upregulated
mm10_bin_272546	104.826	0.6674	0.1843	3.6215	0.0002928	0.0006715	chr2	99965001	99970000	5000	0.0006715	3.173	Upregulated
mm10_bin_272547	101.11	0.8562	0.1744	4.9086	9.175e-07	6.121e-06	chr2	99970001	99975000	5000	6.121e-06	5.213	Upregulated
mm10_bin_272548	133.935	0.79	0.1523	5.1872	2.135e-07	1.907e-06	chr2	99975001	99980000	5000	1.907e-06	5.72	Upregulated
mm10_bin_272549	106.985	0.6894	0.1766	3.9028	9.508e-05	0.0002636	chr2	99980001	99985000	5000	0.0002636	3.579	Upregulated
mm10_bin_272550	113.667	0.8116	0.1634	4.9683	6.753e-07	4.796e-06	chr2	99985001	99990000	5000	4.796e-06	5.319	Upregulated
mm10_bin_272551	117.46	0.8787	0.1608	5.4632	4.676e-08	5.659e-07	chr2	99990001	99995000	5000	5.659e-07	6.247	Upregulated
mm10_bin_272552	108.048	0.8568	0.1867	4.5891	4.451e-06	2.179e-05	chr2	99995001	100000000	5000	2.179e-05	4.662	Upregulated
mm10_bin_272553	121.869	0.8464	0.1567	5.4029	6.558e-08	7.434e-07	chr2	100000001	100005000	5000	7.434e-07	6.129	Upregulated
mm10_bin_272554	134.689	0.7988	0.1408	5.6751	1.386e-08	2.126e-07	chr2	100005001	100010000	5000	2.126e-07	6.673	Upregulated
mm10_bin_272555	120.179	0.735	0.1565	4.6962	2.651e-06	1.435e-05	chr2	100010001	100015000	5000	1.435e-05	4.843	Upregulated
mm10_bin_272556	125.708	0.7501	0.1462	5.1311	2.881e-07	2.424e-06	chr2	100015001	100020000	5000	2.424e-06	5.615	Upregulated
mm10_bin_272557	106.54	0.7511	0.1777	4.2258	2.381e-05	8.476e-05	chr2	100020001	100025000	5000	8.476e-05	4.072	Upregulated
mm10_bin_272558	98.971	0.8074	0.1818	4.4402	8.989e-06	3.845e-05	chr2	100025001	100030000	5000	3.845e-05	4.415	Upregulated
mm10_bin_272559	108.067	0.7383	0.1719	4.2953	1.744e-05	6.575e-05	chr2	100030001	100035000	5000	6.575e-05	4.182	Upregulated
mm10_bin_272560	22.289	0.9808	0.2897	3.3852	0.0007113	0.001412	chr2	100035001	100040000	5000	0.001412	2.85	Upregulated
mm10_bin_272562	90.524	0.6042	0.2072	2.9154	0.003553	0.005509	chr2	100045001	100050000	5000	0.005509	2.259	Upregulated
mm10_bin_272563	76.916	0.7126	0.2206	3.2303	0.001236	0.002251	chr2	100050001	100055000	5000	0.002251	2.648	Upregulated
mm10_bin_272564	129.5	0.7673	0.1698	4.5184	6.232e-06	2.86e-05	chr2	100055001	100060000	5000	2.86e-05	4.544	Upregulated
mm10_bin_272565	118.804	0.9717	0.1579	6.1525	7.627e-10	2.003e-08	chr2	100060001	100065000	5000	2.003e-08	7.698	Upregulated
mm10_bin_272566	119.292	0.7157	0.1664	4.3015	1.697e-05	6.43e-05	chr2	100065001	100070000	5000	6.43e-05	4.192	Upregulated
mm10_bin_272567	109.69	0.7727	0.1776	4.3496	1.364e-05	5.384e-05	chr2	100070001	100075000	5000	5.384e-05	4.269	Upregulated
mm10_bin_272568	127.328	1.0036	0.1555	6.4558	1.076e-10	3.963e-09	chr2	100075001	100080000	5000	3.963e-09	8.402	Upregulated
mm10_bin_272569	128.294	0.778	0.1539	5.0546	4.314e-07	3.35e-06	chr2	100080001	100085000	5000	3.35e-06	5.475	Upregulated
mm10_bin_272570	115.568	0.7956	0.1843	4.3164	1.586e-05	6.088e-05	chr2	100085001	100090000	5000	6.088e-05	4.216	Upregulated
mm10_bin_272571	100.18	0.5827	0.194	3.0027	0.002676	0.004329	chr2	100090001	100095000	5000	0.004329	2.364	Upregulated
mm10_bin_272572	115.763	0.8007	0.1564	5.121	3.04e-07	2.532e-06	chr2	100095001	100100000	5000	2.532e-06	5.597	Upregulated
mm10_bin_272573	112.16	0.6287	0.1701	3.696	0.0002191	0.000527	chr2	100100001	100105000	5000	0.000527	3.278	Upregulated
mm10_bin_272574	109.883	0.7775	0.1765	4.4041	1.062e-05	4.399e-05	chr2	100105001	100110000	5000	4.399e-05	4.357	Upregulated
mm10_bin_272576	107.834	0.7737	0.1716	4.508	6.543e-06	2.976e-05	chr2	100115001	100120000	5000	2.976e-05	4.526	Upregulated
mm10_bin_272577	127.053	0.8724	0.1506	5.7948	6.84e-09	1.202e-07	chr2	100120001	100125000	5000	1.202e-07	6.92	Upregulated
mm10_bin_272578	118.864	0.9322	0.1642	5.6776	1.366e-08	2.1e-07	chr2	100125001	100130000	5000	2.1e-07	6.678	Upregulated
mm10_bin_272580	121.931	0.8623	0.1625	5.3069	1.115e-07	1.136e-06	chr2	100135001	100140000	5000	1.136e-06	5.945	Upregulated
mm10_bin_272581	119.691	0.771	0.1613	4.7812	1.743e-06	1.024e-05	chr2	100140001	100145000	5000	1.024e-05	4.99	Upregulated
mm10_bin_272582	120.287	0.9869	0.1669	5.9145	3.328e-09	6.716e-08	chr2	100145001	100150000	5000	6.716e-08	7.173	Upregulated
mm10_bin_272583	118.006	0.9297	0.1677	5.5452	2.936e-08	3.892e-07	chr2	100150001	100155000	5000	3.892e-07	6.41	Upregulated
mm10_bin_272584	110.244	0.7476	0.1684	4.4406	8.97e-06	3.839e-05	chr2	100155001	100160000	5000	3.839e-05	4.416	Upregulated
mm10_bin_272585	112.38	0.7348	0.1819	4.0408	5.327e-05	0.0001637	chr2	100160001	100165000	5000	0.0001637	3.786	Upregulated
mm10_bin_272586	120.759	0.631	0.1654	3.8163	0.0001354	0.0003533	chr2	100165001	100170000	5000	0.0003533	3.452	Upregulated
mm10_bin_272587	36.879	0.7729	0.247	3.1297	0.00175	0.003018	chr2	100170001	100175000	5000	0.003018	2.52	Upregulated
mm10_bin_272588	84.846	0.6822	0.2253	3.0283	0.00246	0.004029	chr2	100175001	100180000	5000	0.004029	2.395	Upregulated
mm10_bin_272589	53.242	0.9044	0.2411	3.7509	0.0001762	0.0004394	chr2	100180001	100185000	5000	0.0004394	3.357	Upregulated
mm10_bin_272590	131.492	0.8116	0.1517	5.3505	8.77e-08	9.38e-07	chr2	100185001	100190000	5000	9.38e-07	6.028	Upregulated
mm10_bin_272591	115.262	0.5128	0.1602	3.2012	0.001369	0.002453	chr2	100190001	100195000	5000	0.002453	2.61	Upregulated
mm10_bin_272592	106.812	0.7524	0.1781	4.2237	2.403e-05	8.54e-05	chr2	100195001	100200000	5000	8.54e-05	4.069	Upregulated
mm10_bin_272593	122.548	0.669	0.1567	4.2691	1.963e-05	7.242e-05	chr2	100200001	100205000	5000	7.242e-05	4.14	Upregulated
mm10_bin_272594	104.377	0.7041	0.2051	3.4336	0.0005957	0.001217	chr2	100205001	100210000	5000	0.001217	2.915	Upregulated
mm10_bin_272595	132.772	0.7378	0.1596	4.6222	3.797e-06	1.918e-05	chr2	100210001	100215000	5000	1.918e-05	4.717	Upregulated
mm10_bin_272596	136.796	0.776	0.156	4.9745	6.543e-07	4.675e-06	chr2	100215001	100220000	5000	4.675e-06	5.33	Upregulated
mm10_bin_272597	109.794	0.619	0.1721	3.5962	0.000323	0.0007286	chr2	100220001	100225000	5000	0.0007286	3.137	Upregulated
mm10_bin_272598	113.503	0.6976	0.1601	4.3561	1.324e-05	5.258e-05	chr2	100225001	100230000	5000	5.258e-05	4.279	Upregulated
mm10_bin_272599	108.213	0.7377	0.1685	4.3777	1.2e-05	4.854e-05	chr2	100230001	100235000	5000	4.854e-05	4.314	Upregulated
mm10_bin_272600	90.78	0.7718	0.2058	3.7502	0.0001767	0.0004405	chr2	100235001	100240000	5000	0.0004405	3.356	Upregulated
mm10_bin_272601	105.251	0.6613	0.1717	3.8513	0.0001175	0.0003141	chr2	100240001	100245000	5000	0.0003141	3.503	Upregulated
mm10_bin_272602	112.615	0.7035	0.1807	3.8931	9.899e-05	0.0002726	chr2	100245001	100250000	5000	0.0002726	3.564	Upregulated
mm10_bin_272603	111.361	0.682	0.1676	4.0683	4.735e-05	0.0001487	chr2	100250001	100255000	5000	0.0001487	3.828	Upregulated
mm10_bin_272604	119.528	0.734	0.1727	4.2513	2.125e-05	7.725e-05	chr2	100255001	100260000	5000	7.725e-05	4.112	Upregulated
mm10_bin_272605	115.802	0.9313	0.185	5.0344	4.795e-07	3.649e-06	chr2	100260001	100265000	5000	3.649e-06	5.438	Upregulated
mm10_bin_272606	108.711	0.6833	0.1926	3.5473	0.0003891	0.0008513	chr2	100265001	100270000	5000	0.0008513	3.07	Upregulated
mm10_bin_272607	116.07	0.6961	0.184	3.7841	0.0001543	0.0003936	chr2	100270001	100275000	5000	0.0003936	3.405	Upregulated
mm10_bin_272608	98.878	0.6511	0.1797	3.6241	0.00029	0.000666	chr2	100275001	100280000	5000	0.000666	3.176	Upregulated
mm10_bin_272609	119.246	0.9346	0.1705	5.4819	4.207e-08	5.2e-07	chr2	100280001	100285000	5000	5.2e-07	6.284	Upregulated
mm10_bin_272610	117.297	0.7406	0.1611	4.5979	4.268e-06	2.107e-05	chr2	100285001	100290000	5000	2.107e-05	4.676	Upregulated
mm10_bin_272611	116.243	0.6499	0.1641	3.9611	7.462e-05	0.0002159	chr2	100290001	100295000	5000	0.0002159	3.666	Upregulated
mm10_bin_272612	110.793	0.7985	0.1702	4.6909	2.72e-06	1.465e-05	chr2	100295001	100300000	5000	1.465e-05	4.834	Upregulated
mm10_bin_272613	100.554	0.5805	0.1762	3.2949	0.0009846	0.001857	chr2	100300001	100305000	5000	0.001857	2.731	Upregulated
mm10_bin_272614	101.761	0.6078	0.1951	3.1154	0.001837	0.003145	chr2	100305001	100310000	5000	0.003145	2.502	Upregulated
mm10_bin_272615	113.899	0.673	0.1672	4.0245	5.71e-05	0.0001733	chr2	100310001	100315000	5000	0.0001733	3.761	Upregulated
mm10_bin_272616	105.463	0.729	0.1759	4.1457	3.388e-05	0.0001129	chr2	100315001	100320000	5000	0.0001129	3.947	Upregulated
mm10_bin_272617	111.188	0.5774	0.1714	3.368	0.0007571	0.001488	chr2	100320001	100325000	5000	0.001488	2.827	Upregulated
mm10_bin_272618	113.774	0.7739	0.1618	4.783	1.727e-06	1.017e-05	chr2	100325001	100330000	5000	1.017e-05	4.993	Upregulated
mm10_bin_272619	117.318	0.8406	0.1705	4.9314	8.165e-07	5.581e-06	chr2	100330001	100335000	5000	5.581e-06	5.253	Upregulated
mm10_bin_272620	117.218	0.9236	0.167	5.5318	3.169e-08	4.141e-07	chr2	100335001	100340000	5000	4.141e-07	6.383	Upregulated
mm10_bin_272621	114.951	0.7402	0.1732	4.2742	1.918e-05	7.106e-05	chr2	100340001	100345000	5000	7.106e-05	4.148	Upregulated
mm10_bin_272622	110.622	0.6331	0.1772	3.5722	0.000354	0.0007866	chr2	100345001	100350000	5000	0.0007866	3.104	Upregulated
mm10_bin_272623	99.086	0.8359	0.1972	4.2384	2.252e-05	8.099e-05	chr2	100350001	100355000	5000	8.099e-05	4.092	Upregulated
mm10_bin_272624	108.267	0.8808	0.1665	5.2883	1.235e-07	1.232e-06	chr2	100355001	100360000	5000	1.232e-06	5.909	Upregulated
mm10_bin_272625	118.542	0.8354	0.1818	4.5948	4.331e-06	2.132e-05	chr2	100360001	100365000	5000	2.132e-05	4.671	Upregulated
mm10_bin_272626	106.076	0.7009	0.1828	3.8345	0.0001258	0.0003325	chr2	100365001	100370000	5000	0.0003325	3.478	Upregulated
mm10_bin_272627	118.159	0.7467	0.1633	4.5721	4.828e-06	2.328e-05	chr2	100370001	100375000	5000	2.328e-05	4.633	Upregulated
mm10_bin_272628	134.864	0.7592	0.1471	5.1631	2.429e-07	2.113e-06	chr2	100375001	100380000	5000	2.113e-06	5.675	Upregulated
mm10_bin_272629	118.633	0.6849	0.1665	4.1133	3.901e-05	0.0001268	chr2	100380001	100385000	5000	0.0001268	3.897	Upregulated
mm10_bin_272630	130.512	0.8472	0.1623	5.2187	1.802e-07	1.666e-06	chr2	100385001	100390000	5000	1.666e-06	5.778	Upregulated
mm10_bin_272631	131.49	0.8207	0.1605	5.113	3.171e-07	2.619e-06	chr2	100390001	100395000	5000	2.619e-06	5.582	Upregulated
mm10_bin_272632	109.441	0.6782	0.1664	4.0771	4.56e-05	0.0001442	chr2	100395001	100400000	5000	0.0001442	3.841	Upregulated
mm10_bin_272633	103.522	0.7648	0.1863	4.1056	4.033e-05	0.0001304	chr2	100400001	100405000	5000	0.0001304	3.885	Upregulated
mm10_bin_272634	110.777	0.8303	0.1649	5.0341	4.801e-07	3.652e-06	chr2	100405001	100410000	5000	3.652e-06	5.437	Upregulated
mm10_bin_272635	119.802	0.8551	0.179	4.7763	1.786e-06	1.045e-05	chr2	100410001	100415000	5000	1.045e-05	4.981	Upregulated
mm10_bin_272636	77.35	0.8114	0.2275	3.5659	0.0003626	0.0008025	chr2	100415001	100420000	5000	0.0008025	3.096	Upregulated
mm10_bin_272637	43.63	0.9409	0.2513	3.7446	0.0001807	0.0004487	chr2	100420001	100425000	5000	0.0004487	3.348	Upregulated
mm10_bin_272638	123.141	0.7551	0.1761	4.2887	1.797e-05	6.736e-05	chr2	100425001	100430000	5000	6.736e-05	4.172	Upregulated
mm10_bin_272639	111.74	0.7572	0.1701	4.4515	8.529e-06	3.685e-05	chr2	100430001	100435000	5000	3.685e-05	4.434	Upregulated
mm10_bin_272640	113.385	0.8437	0.1634	5.1632	2.428e-07	2.113e-06	chr2	100435001	100440000	5000	2.113e-06	5.675	Upregulated
mm10_bin_272641	127.333	0.7683	0.1497	5.1327	2.855e-07	2.408e-06	chr2	100440001	100445000	5000	2.408e-06	5.618	Upregulated
mm10_bin_272642	122.304	0.7427	0.1596	4.6523	3.282e-06	1.704e-05	chr2	100445001	100450000	5000	1.704e-05	4.769	Upregulated
mm10_bin_272643	31.603	0.949	0.2899	3.2738	0.001061	0.001978	chr2	100450001	100455000	5000	0.001978	2.704	Upregulated
mm10_bin_272660	28.385	0.7717	0.2768	2.7873	0.005315	0.007773	chr2	100535001	100540000	5000	0.007773	2.109	Upregulated
mm10_bin_272673	25.555	1.0741	0.3007	3.5724	0.0003537	0.000786	chr2	100600001	100605000	5000	0.000786	3.105	Upregulated
mm10_bin_272675	22.943	0.9652	0.3015	3.2012	0.001369	0.002453	chr2	100610001	100615000	5000	0.002453	2.61	Upregulated
mm10_bin_272694	29.891	0.6965	0.2774	2.5112	0.01203	0.01574	chr2	100705001	100710000	5000	0.01574	1.803	Upregulated
mm10_bin_272705	2.56	2.0073	0.9869	2.0339	0.04197	0.04789	chr2	100760001	100765000	5000	0.04789	1.32	Upregulated
mm10_bin_272707	11.55	0.8453	0.3825	2.2099	0.02711	0.03227	chr2	100770001	100775000	5000	0.03227	1.491	Upregulated
mm10_bin_272708	60.272	0.7448	0.2364	3.1504	0.001631	0.002844	chr2	100775001	100780000	5000	0.002844	2.546	Upregulated
mm10_bin_272709	102.463	0.7396	0.1919	3.8546	0.0001159	0.0003107	chr2	100780001	100785000	5000	0.0003107	3.508	Upregulated
mm10_bin_272710	119.562	0.7653	0.1738	4.4025	1.07e-05	4.426e-05	chr2	100785001	100790000	5000	4.426e-05	4.354	Upregulated
mm10_bin_272711	125.795	0.8333	0.1535	5.4271	5.728e-08	6.664e-07	chr2	100790001	100795000	5000	6.664e-07	6.176	Upregulated
mm10_bin_272712	126.408	0.9153	0.1473	6.214	5.165e-10	1.45e-08	chr2	100795001	100800000	5000	1.45e-08	7.839	Upregulated
mm10_bin_272713	116.341	0.6847	0.1766	3.8777	0.0001054	0.0002872	chr2	100800001	100805000	5000	0.0002872	3.542	Upregulated
mm10_bin_272714	121.144	0.9278	0.1604	5.7856	7.227e-09	1.256e-07	chr2	100805001	100810000	5000	1.256e-07	6.901	Upregulated
mm10_bin_272715	119.307	0.7684	0.1891	4.0642	4.821e-05	0.0001509	chr2	100810001	100815000	5000	0.0001509	3.821	Upregulated
mm10_bin_272716	117.074	0.788	0.1724	4.5712	4.849e-06	2.336e-05	chr2	100815001	100820000	5000	2.336e-05	4.632	Upregulated
mm10_bin_272717	97.686	0.5246	0.1857	2.8249	0.004729	0.007032	chr2	100820001	100825000	5000	0.007032	2.153	Upregulated
mm10_bin_272718	112.868	0.6164	0.1682	3.6648	0.0002476	0.0005836	chr2	100825001	100830000	5000	0.0005836	3.234	Upregulated
mm10_bin_272719	113.997	0.705	0.1582	4.4555	8.369e-06	3.629e-05	chr2	100830001	100835000	5000	3.629e-05	4.44	Upregulated
mm10_bin_272720	130.468	0.8486	0.1567	5.4159	6.099e-08	7.014e-07	chr2	100835001	100840000	5000	7.014e-07	6.154	Upregulated
mm10_bin_272721	104.623	0.6541	0.171	3.8255	0.0001305	0.0003426	chr2	100840001	100845000	5000	0.0003426	3.465	Upregulated
mm10_bin_272722	104.518	0.8286	0.1812	4.5716	4.841e-06	2.333e-05	chr2	100845001	100850000	5000	2.333e-05	4.632	Upregulated
mm10_bin_272723	121.643	0.729	0.1532	4.7597	1.939e-06	1.116e-05	chr2	100850001	100855000	5000	1.116e-05	4.952	Upregulated
mm10_bin_272724	112.32	0.7151	0.1767	4.0462	5.205e-05	0.0001607	chr2	100855001	100860000	5000	0.0001607	3.794	Upregulated
mm10_bin_272725	128.175	0.8149	0.151	5.3979	6.743e-08	7.607e-07	chr2	100860001	100865000	5000	7.607e-07	6.119	Upregulated
mm10_bin_272726	123.568	0.7992	0.1673	4.7765	1.784e-06	1.044e-05	chr2	100865001	100870000	5000	1.044e-05	4.981	Upregulated
mm10_bin_272727	116.736	0.8843	0.1857	4.7624	1.913e-06	1.104e-05	chr2	100870001	100875000	5000	1.104e-05	4.957	Upregulated
mm10_bin_272728	124.364	0.9339	0.1601	5.8338	5.419e-09	9.952e-08	chr2	100875001	100880000	5000	9.952e-08	7.002	Upregulated
mm10_bin_272729	107.081	0.7922	0.1799	4.4045	1.061e-05	4.394e-05	chr2	100880001	100885000	5000	4.394e-05	4.357	Upregulated
mm10_bin_272730	120.292	0.5263	0.1706	3.0855	0.002032	0.003426	chr2	100885001	100890000	5000	0.003426	2.465	Upregulated
mm10_bin_272732	50.845	0.9385	0.2473	3.7957	0.0001472	0.0003787	chr2	100895001	100900000	5000	0.0003787	3.422	Upregulated
mm10_bin_272733	40.282	0.9608	0.2483	3.8688	0.0001094	0.0002961	chr2	100900001	100905000	5000	0.0002961	3.529	Upregulated
mm10_bin_272734	124.123	0.7101	0.1595	4.4532	8.461e-06	3.661e-05	chr2	100905001	100910000	5000	3.661e-05	4.436	Upregulated
mm10_bin_272735	117.029	0.6159	0.167	3.6875	0.0002265	0.0005419	chr2	100910001	100915000	5000	0.0005419	3.266	Upregulated
mm10_bin_272736	117.761	0.7607	0.174	4.3724	1.229e-05	4.95e-05	chr2	100915001	100920000	5000	4.95e-05	4.305	Upregulated
mm10_bin_272737	127.436	0.609	0.1564	3.8949	9.822e-05	0.0002708	chr2	100920001	100925000	5000	0.0002708	3.567	Upregulated
mm10_bin_272738	107.127	0.5296	0.1673	3.1657	0.001547	0.00272	chr2	100925001	100930000	5000	0.00272	2.565	Upregulated
mm10_bin_272739	114.77	0.9391	0.1675	5.6053	2.079e-08	2.951e-07	chr2	100930001	100935000	5000	2.951e-07	6.53	Upregulated
mm10_bin_272740	95.394	0.6698	0.1875	3.573	0.0003529	0.0007844	chr2	100935001	100940000	5000	0.0007844	3.105	Upregulated
mm10_bin_272741	95.695	0.6687	0.1893	3.533	0.0004109	0.0008909	chr2	100940001	100945000	5000	0.0008909	3.05	Upregulated
mm10_bin_272742	129.547	0.7011	0.1704	4.1139	3.89e-05	0.0001266	chr2	100945001	100950000	5000	0.0001266	3.898	Upregulated
mm10_bin_272743	118.088	0.5114	0.1691	3.0236	0.002498	0.004083	chr2	100950001	100955000	5000	0.004083	2.389	Upregulated
mm10_bin_272744	126.397	0.5997	0.1622	3.6973	0.0002179	0.0005246	chr2	100955001	100960000	5000	0.0005246	3.28	Upregulated
mm10_bin_272745	117.667	0.5098	0.1605	3.1762	0.001492	0.002638	chr2	100960001	100965000	5000	0.002638	2.579	Upregulated
mm10_bin_272746	126.44	0.6256	0.1552	4.031	5.553e-05	0.0001694	chr2	100965001	100970000	5000	0.0001694	3.771	Upregulated
mm10_bin_272747	120.154	0.8263	0.1518	5.4446	5.191e-08	6.151e-07	chr2	100970001	100975000	5000	6.151e-07	6.211	Upregulated
mm10_bin_272748	135.203	0.7483	0.1686	4.4377	9.091e-06	3.881e-05	chr2	100975001	100980000	5000	3.881e-05	4.411	Upregulated
mm10_bin_272749	127.974	0.8055	0.1539	5.2339	1.66e-07	1.561e-06	chr2	100980001	100985000	5000	1.561e-06	5.807	Upregulated
mm10_bin_272750	112.867	0.8697	0.1748	4.9747	6.534e-07	4.67e-06	chr2	100985001	100990000	5000	4.67e-06	5.331	Upregulated
mm10_bin_272751	120.571	0.6956	0.1724	4.0338	5.489e-05	0.0001679	chr2	100990001	100995000	5000	0.0001679	3.775	Upregulated
mm10_bin_272752	126.285	0.8411	0.1664	5.0559	4.283e-07	3.331e-06	chr2	100995001	101000000	5000	3.331e-06	5.477	Upregulated
mm10_bin_272753	129.683	0.8572	0.1521	5.6358	1.743e-08	2.558e-07	chr2	101000001	101005000	5000	2.558e-07	6.592	Upregulated
mm10_bin_272754	123.084	0.846	0.1546	5.4736	4.409e-08	5.403e-07	chr2	101005001	101010000	5000	5.403e-07	6.267	Upregulated
mm10_bin_272755	113.262	0.6443	0.1799	3.5809	0.0003424	0.000765	chr2	101010001	101015000	5000	0.000765	3.116	Upregulated
mm10_bin_272756	134.387	0.7958	0.1493	5.3291	9.872e-08	1.031e-06	chr2	101015001	101020000	5000	1.031e-06	5.987	Upregulated
mm10_bin_272757	126.753	0.7671	0.1577	4.8653	1.143e-06	7.299e-06	chr2	101020001	101025000	5000	7.299e-06	5.137	Upregulated
mm10_bin_272758	132.12	0.6993	0.1475	4.7404	2.133e-06	1.206e-05	chr2	101025001	101030000	5000	1.206e-05	4.919	Upregulated
mm10_bin_272759	114.567	0.6405	0.1674	3.8268	0.0001298	0.0003411	chr2	101030001	101035000	5000	0.0003411	3.467	Upregulated
mm10_bin_272760	113.083	0.7651	0.1814	4.2177	2.468e-05	8.727e-05	chr2	101035001	101040000	5000	8.727e-05	4.059	Upregulated
mm10_bin_272761	112.252	0.6816	0.1826	3.7327	0.0001894	0.0004669	chr2	101040001	101045000	5000	0.0004669	3.331	Upregulated
mm10_bin_272762	126.884	0.6399	0.1684	3.7991	0.0001452	0.0003744	chr2	101045001	101050000	5000	0.0003744	3.427	Upregulated
mm10_bin_272763	130.39	0.7922	0.1504	5.2672	1.385e-07	1.349e-06	chr2	101050001	101055000	5000	1.349e-06	5.87	Upregulated
mm10_bin_272764	118.988	0.879	0.1659	5.2973	1.175e-07	1.185e-06	chr2	101055001	101060000	5000	1.185e-06	5.926	Upregulated
mm10_bin_272765	115.929	0.6291	0.1769	3.5556	0.0003771	0.0008292	chr2	101060001	101065000	5000	0.0008292	3.081	Upregulated
mm10_bin_272766	120.141	0.7684	0.1507	5.0978	3.436e-07	2.792e-06	chr2	101065001	101070000	5000	2.792e-06	5.554	Upregulated
mm10_bin_272767	127.024	0.729	0.1701	4.2865	1.815e-05	6.792e-05	chr2	101070001	101075000	5000	6.792e-05	4.168	Upregulated
mm10_bin_272768	126.9	0.6028	0.1562	3.86	0.0001134	0.0003051	chr2	101075001	101080000	5000	0.0003051	3.516	Upregulated
mm10_bin_272769	116.372	0.6693	0.1587	4.2165	2.481e-05	8.764e-05	chr2	101080001	101085000	5000	8.764e-05	4.057	Upregulated
mm10_bin_272770	121.783	0.8203	0.1798	4.5611	5.089e-06	2.429e-05	chr2	101085001	101090000	5000	2.429e-05	4.615	Upregulated
mm10_bin_272771	111.425	0.7155	0.1736	4.1226	3.747e-05	0.0001227	chr2	101090001	101095000	5000	0.0001227	3.911	Upregulated
mm10_bin_272772	123.283	0.8011	0.1544	5.1874	2.132e-07	1.905e-06	chr2	101095001	101100000	5000	1.905e-06	5.72	Upregulated
mm10_bin_272773	113.467	0.7091	0.1714	4.1369	3.521e-05	0.0001166	chr2	101100001	101105000	5000	0.0001166	3.933	Upregulated
mm10_bin_272774	114.567	0.6334	0.1772	3.5737	0.0003519	0.0007827	chr2	101105001	101110000	5000	0.0007827	3.106	Upregulated
mm10_bin_272775	110.013	0.5271	0.1817	2.9013	0.003716	0.005724	chr2	101110001	101115000	5000	0.005724	2.242	Upregulated
mm10_bin_272776	122.598	0.5734	0.149	3.8492	0.0001185	0.0003164	chr2	101115001	101120000	5000	0.0003164	3.5	Upregulated
mm10_bin_272777	107.43	0.6034	0.1963	3.0732	0.002118	0.003549	chr2	101120001	101125000	5000	0.003549	2.45	Upregulated
mm10_bin_272778	47.057	0.6548	0.2312	2.8315	0.004633	0.006911	chr2	101125001	101130000	5000	0.006911	2.16	Upregulated
mm10_bin_272779	85.133	0.7066	0.2151	3.2846	0.001021	0.001915	chr2	101130001	101135000	5000	0.001915	2.718	Upregulated
mm10_bin_272780	130.25	0.6501	0.1556	4.1784	2.936e-05	0.0001005	chr2	101135001	101140000	5000	0.0001005	3.998	Upregulated
mm10_bin_272781	139.017	0.7931	0.1487	5.3339	9.614e-08	1.009e-06	chr2	101140001	101145000	5000	1.009e-06	5.996	Upregulated
mm10_bin_272782	42.811	0.572	0.2412	2.3719	0.0177	0.02207	chr2	101145001	101150000	5000	0.02207	1.656	Upregulated
mm10_bin_272783	44.829	0.6108	0.2437	2.5059	0.01221	0.01595	chr2	101150001	101155000	5000	0.01595	1.797	Upregulated
mm10_bin_272788	160.513	0.5944	0.1261	4.7138	2.431e-06	1.338e-05	chr2	101175001	101180000	5000	1.338e-05	4.873	Upregulated
mm10_bin_272789	144.965	0.5109	0.1471	3.4736	0.0005136	0.001074	chr2	101180001	101185000	5000	0.001074	2.969	Upregulated
mm10_bin_272790	106.665	0.7312	0.1612	4.5351	5.757e-06	2.683e-05	chr2	101185001	101190000	5000	2.683e-05	4.571	Upregulated
mm10_bin_272793	108.776	0.7621	0.1735	4.3918	1.124e-05	4.606e-05	chr2	101200001	101205000	5000	4.606e-05	4.337	Upregulated
mm10_bin_272794	119.123	0.5196	0.1623	3.2013	0.001368	0.002452	chr2	101205001	101210000	5000	0.002452	2.61	Upregulated
mm10_bin_272795	158.135	0.6948	0.1321	5.2589	1.449e-07	1.401e-06	chr2	101210001	101215000	5000	1.401e-06	5.854	Upregulated
mm10_bin_272796	149.148	0.5741	0.1333	4.307	1.655e-05	6.302e-05	chr2	101215001	101220000	5000	6.302e-05	4.201	Upregulated
mm10_bin_272797	128.606	0.8866	0.1578	5.6183	1.928e-08	2.775e-07	chr2	101220001	101225000	5000	2.775e-07	6.557	Upregulated
mm10_bin_272798	135.018	0.732	0.1717	4.2632	2.015e-05	7.396e-05	chr2	101225001	101230000	5000	7.396e-05	4.131	Upregulated
mm10_bin_272799	125.596	0.722	0.1556	4.6415	3.459e-06	1.778e-05	chr2	101230001	101235000	5000	1.778e-05	4.75	Upregulated
mm10_bin_272800	105.015	0.8867	0.1739	5.0983	3.427e-07	2.786e-06	chr2	101235001	101240000	5000	2.786e-06	5.555	Upregulated
mm10_bin_272801	103.091	0.611	0.1854	3.2962	0.00098	0.00185	chr2	101240001	101245000	5000	0.00185	2.733	Upregulated
mm10_bin_272802	113.907	0.6515	0.1836	3.5491	0.0003866	0.0008465	chr2	101245001	101250000	5000	0.0008465	3.072	Upregulated
mm10_bin_272803	134.771	0.7086	0.1569	4.5177	6.252e-06	2.867e-05	chr2	101250001	101255000	5000	2.867e-05	4.543	Upregulated
mm10_bin_272804	124.982	0.7704	0.1576	4.8874	1.022e-06	6.671e-06	chr2	101255001	101260000	5000	6.671e-06	5.176	Upregulated
mm10_bin_272805	101.381	0.7332	0.1835	3.9959	6.444e-05	0.0001913	chr2	101260001	101265000	5000	0.0001913	3.718	Upregulated
mm10_bin_272806	139.399	0.5563	0.1498	3.7127	0.0002051	0.0004988	chr2	101265001	101270000	5000	0.0004988	3.302	Upregulated
mm10_bin_272807	138.237	0.8666	0.1453	5.9636	2.468e-09	5.243e-08	chr2	101270001	101275000	5000	5.243e-08	7.28	Upregulated
mm10_bin_272808	127.335	0.6255	0.1562	4.0033	6.248e-05	0.0001865	chr2	101275001	101280000	5000	0.0001865	3.729	Upregulated
mm10_bin_272809	124.113	0.7313	0.1661	4.4028	1.068e-05	4.42e-05	chr2	101280001	101285000	5000	4.42e-05	4.355	Upregulated
mm10_bin_272811	133.351	0.5377	0.1448	3.7127	0.000205	0.0004987	chr2	101290001	101295000	5000	0.0004987	3.302	Upregulated
mm10_bin_272813	133.173	0.6729	0.1459	4.6109	4.01e-06	2.004e-05	chr2	101300001	101305000	5000	2.004e-05	4.698	Upregulated
mm10_bin_272814	134.709	0.7075	0.1609	4.397	1.098e-05	4.518e-05	chr2	101305001	101310000	5000	4.518e-05	4.345	Upregulated
mm10_bin_272815	93.902	0.5114	0.1956	2.6147	0.00893	0.01215	chr2	101310001	101315000	5000	0.01215	1.915	Upregulated
mm10_bin_272816	148.351	0.6427	0.152	4.229	2.347e-05	8.376e-05	chr2	101315001	101320000	5000	8.376e-05	4.077	Upregulated
mm10_bin_272817	126.817	0.6555	0.1507	4.3496	1.364e-05	5.384e-05	chr2	101320001	101325000	5000	5.384e-05	4.269	Upregulated
mm10_bin_272818	35.993	0.6022	0.2503	2.4058	0.01614	0.02035	chr2	101325001	101330000	5000	0.02035	1.692	Upregulated
mm10_bin_272819	84.673	0.9135	0.2269	4.0264	5.664e-05	0.0001722	chr2	101330001	101335000	5000	0.0001722	3.764	Upregulated
mm10_bin_272820	120.804	0.9192	0.1681	5.4667	4.585e-08	5.57e-07	chr2	101335001	101340000	5000	5.57e-07	6.254	Upregulated
mm10_bin_272821	127.051	0.8957	0.1601	5.5936	2.224e-08	3.112e-07	chr2	101340001	101345000	5000	3.112e-07	6.507	Upregulated
mm10_bin_272822	2.24	2.6772	1.1163	2.3983	0.01647	0.02072	chr2	101345001	101350000	5000	0.02072	1.684	Upregulated
mm10_bin_272824	132.31	0.6998	0.1476	4.7402	2.135e-06	1.206e-05	chr2	101355001	101360000	5000	1.206e-05	4.919	Upregulated
mm10_bin_272825	143.644	0.7879	0.1488	5.296	1.184e-07	1.191e-06	chr2	101360001	101365000	5000	1.191e-06	5.924	Upregulated
mm10_bin_272826	129.754	0.6758	0.1644	4.1105	3.948e-05	0.0001281	chr2	101365001	101370000	5000	0.0001281	3.892	Upregulated
mm10_bin_272827	132.342	0.6838	0.1431	4.7778	1.772e-06	1.038e-05	chr2	101370001	101375000	5000	1.038e-05	4.984	Upregulated
mm10_bin_272828	106.416	0.9428	0.1749	5.3906	7.022e-08	7.859e-07	chr2	101375001	101380000	5000	7.859e-07	6.105	Upregulated
mm10_bin_272829	146.267	0.6215	0.1459	4.2583	2.06e-05	7.53e-05	chr2	101380001	101385000	5000	7.53e-05	4.123	Upregulated
mm10_bin_272830	154.046	0.9017	0.1502	6.0031	1.936e-09	4.297e-08	chr2	101385001	101390000	5000	4.297e-08	7.367	Upregulated
mm10_bin_272831	137.205	0.8662	0.1564	5.5382	3.055e-08	4.02e-07	chr2	101390001	101395000	5000	4.02e-07	6.396	Upregulated
mm10_bin_272834	136.37	0.7827	0.1529	5.1191	3.07e-07	2.552e-06	chr2	101405001	101410000	5000	2.552e-06	5.593	Upregulated
mm10_bin_272835	143.978	0.6582	0.1405	4.6831	2.826e-06	1.511e-05	chr2	101410001	101415000	5000	1.511e-05	4.821	Upregulated
mm10_bin_272836	144.849	0.8751	0.1371	6.3826	1.741e-10	5.898e-09	chr2	101415001	101420000	5000	5.898e-09	8.229	Upregulated
mm10_bin_272837	144.294	0.777	0.1523	5.1013	3.374e-07	2.752e-06	chr2	101420001	101425000	5000	2.752e-06	5.56	Upregulated
mm10_bin_272838	123.87	0.6702	0.1603	4.1812	2.9e-05	9.953e-05	chr2	101425001	101430000	5000	9.953e-05	4.002	Upregulated
mm10_bin_272839	125.853	0.6315	0.18	3.5083	0.000451	0.0009633	chr2	101430001	101435000	5000	0.0009633	3.016	Upregulated
mm10_bin_272840	139.457	0.7634	0.156	4.892	9.982e-07	6.547e-06	chr2	101435001	101440000	5000	6.547e-06	5.184	Upregulated
mm10_bin_272841	140.903	0.7511	0.1353	5.5529	2.81e-08	3.756e-07	chr2	101440001	101445000	5000	3.756e-07	6.425	Upregulated
mm10_bin_272842	132.069	0.6872	0.1623	4.2334	2.301e-05	8.244e-05	chr2	101445001	101450000	5000	8.244e-05	4.084	Upregulated
mm10_bin_272843	134.183	0.7499	0.144	5.2093	1.896e-07	1.735e-06	chr2	101450001	101455000	5000	1.735e-06	5.761	Upregulated
mm10_bin_272844	161.139	0.5427	0.1345	4.0335	5.494e-05	0.000168	chr2	101455001	101460000	5000	0.000168	3.775	Upregulated
mm10_bin_272845	138.759	0.5804	0.1557	3.7285	0.0001926	0.0004733	chr2	101460001	101465000	5000	0.0004733	3.325	Upregulated
mm10_bin_272846	102.417	0.6558	0.2064	3.1776	0.001485	0.002628	chr2	101465001	101470000	5000	0.002628	2.58	Upregulated
mm10_bin_272847	141.074	0.5647	0.1679	3.3637	0.000769	0.001508	chr2	101470001	101475000	5000	0.001508	2.822	Upregulated
mm10_bin_272848	140.849	0.5762	0.1428	4.0353	5.453e-05	0.0001669	chr2	101475001	101480000	5000	0.0001669	3.777	Upregulated
mm10_bin_272849	49.124	0.7201	0.2484	2.8992	0.003741	0.005757	chr2	101480001	101485000	5000	0.005757	2.24	Upregulated
mm10_bin_272851	107.178	0.6828	0.1658	4.1189	3.806e-05	0.0001243	chr2	101490001	101495000	5000	0.0001243	3.906	Upregulated
mm10_bin_272852	115.593	0.5754	0.1731	3.3232	0.0008898	0.001705	chr2	101495001	101500000	5000	0.001705	2.768	Upregulated
mm10_bin_272853	103.579	0.7413	0.1762	4.2063	2.596e-05	9.095e-05	chr2	101500001	101505000	5000	9.095e-05	4.041	Upregulated
mm10_bin_272854	125.947	0.672	0.1538	4.3684	1.251e-05	5.022e-05	chr2	101505001	101510000	5000	5.022e-05	4.299	Upregulated
mm10_bin_272856	98.4	0.5888	0.1877	3.1364	0.00171	0.002961	chr2	101515001	101520000	5000	0.002961	2.529	Upregulated
mm10_bin_272861	135.377	0.5386	0.1415	3.8059	0.0001413	0.000366	chr2	101540001	101545000	5000	0.000366	3.437	Upregulated
mm10_bin_272864	117.932	0.5419	0.1675	3.2355	0.001214	0.002216	chr2	101555001	101560000	5000	0.002216	2.654	Upregulated
mm10_bin_272869	94.184	0.5357	0.2164	2.4756	0.0133	0.01718	chr2	101580001	101585000	5000	0.01718	1.765	Upregulated
mm10_bin_272870	88.524	0.6221	0.211	2.9488	0.00319	0.005025	chr2	101585001	101590000	5000	0.005025	2.299	Upregulated
mm10_bin_272872	82.92	0.5337	0.2448	2.1805	0.02922	0.03451	chr2	101595001	101600000	5000	0.03451	1.462	Upregulated
mm10_bin_272873	82.721	0.6182	0.2374	2.6035	0.009229	0.0125	chr2	101600001	101605000	5000	0.0125	1.903	Upregulated
mm10_bin_272874	89.139	0.5621	0.231	2.4336	0.01495	0.01903	chr2	101605001	101610000	5000	0.01903	1.721	Upregulated
mm10_bin_272875	96.345	0.7312	0.2045	3.5754	0.0003497	0.0007785	chr2	101610001	101615000	5000	0.0007785	3.109	Upregulated
mm10_bin_272878	90.824	0.6669	0.2263	2.947	0.003209	0.00505	chr2	101625001	101630000	5000	0.00505	2.297	Upregulated
mm10_bin_272885	149.787	0.5104	0.1448	3.5259	0.000422	0.0009112	chr2	101660001	101665000	5000	0.0009112	3.04	Upregulated
mm10_bin_272889	86.858	0.6029	0.2285	2.638	0.008341	0.01146	chr2	101680001	101685000	5000	0.01146	1.941	Upregulated
mm10_bin_272890	85.764	0.5698	0.2061	2.764	0.00571	0.008266	chr2	101685001	101690000	5000	0.008266	2.083	Upregulated
mm10_bin_272891	83.448	0.7466	0.2192	3.4063	0.0006585	0.001323	chr2	101690001	101695000	5000	0.001323	2.878	Upregulated
mm10_bin_272892	94.482	0.674	0.2118	3.1824	0.001461	0.002591	chr2	101695001	101700000	5000	0.002591	2.586	Upregulated
mm10_bin_272894	158.424	0.5088	0.1384	3.6762	0.0002368	0.0005624	chr2	101705001	101710000	5000	0.0005624	3.25	Upregulated
mm10_bin_272895	128.479	0.6755	0.1528	4.4219	9.782e-06	4.116e-05	chr2	101710001	101715000	5000	4.116e-05	4.386	Upregulated
mm10_bin_272896	126.244	0.533	0.152	3.5065	0.0004541	0.0009689	chr2	101715001	101720000	5000	0.0009689	3.014	Upregulated
mm10_bin_272897	111.293	0.7763	0.1745	4.4481	8.663e-06	3.732e-05	chr2	101720001	101725000	5000	3.732e-05	4.428	Upregulated
mm10_bin_272898	115.805	0.6892	0.1568	4.3955	1.105e-05	4.543e-05	chr2	101725001	101730000	5000	4.543e-05	4.343	Upregulated
mm10_bin_272899	111.22	0.5113	0.1687	3.0308	0.002439	0.004001	chr2	101730001	101735000	5000	0.004001	2.398	Upregulated
mm10_bin_272902	105.458	0.5839	0.1784	3.2735	0.001062	0.00198	chr2	101745001	101750000	5000	0.00198	2.703	Upregulated
mm10_bin_272903	109.148	0.51	0.168	3.0364	0.002394	0.003938	chr2	101750001	101755000	5000	0.003938	2.405	Upregulated
mm10_bin_272908	121.967	0.6706	0.1535	4.3678	1.255e-05	5.034e-05	chr2	101775001	101780000	5000	5.034e-05	4.298	Upregulated
mm10_bin_272909	120.122	0.6827	0.1637	4.1712	3.029e-05	0.0001031	chr2	101780001	101785000	5000	0.0001031	3.987	Upregulated
mm10_bin_272910	121.211	0.6474	0.1754	3.6913	0.0002231	0.0005353	chr2	101785001	101790000	5000	0.0005353	3.271	Upregulated
mm10_bin_272911	128.397	0.6068	0.1704	3.5617	0.0003684	0.0008131	chr2	101790001	101795000	5000	0.0008131	3.09	Upregulated
mm10_bin_272913	154.528	0.6165	0.1363	4.5228	6.103e-06	2.812e-05	chr2	101800001	101805000	5000	2.812e-05	4.551	Upregulated
mm10_bin_272914	120.175	0.6435	0.1576	4.0824	4.458e-05	0.0001415	chr2	101805001	101810000	5000	0.0001415	3.849	Upregulated
mm10_bin_272916	121.128	0.5086	0.1659	3.0659	0.00217	0.003623	chr2	101815001	101820000	5000	0.003623	2.441	Upregulated
mm10_bin_272917	126.039	0.5705	0.1524	3.7425	0.0001822	0.0004519	chr2	101820001	101825000	5000	0.0004519	3.345	Upregulated
mm10_bin_272919	140.787	0.5835	0.1552	3.7587	0.0001708	0.0004283	chr2	101830001	101835000	5000	0.0004283	3.368	Upregulated
mm10_bin_272920	147.803	0.5506	0.148	3.721	0.0001985	0.0004854	chr2	101835001	101840000	5000	0.0004854	3.314	Upregulated
mm10_bin_272921	141.538	0.6209	0.1482	4.1888	2.804e-05	9.684e-05	chr2	101840001	101845000	5000	9.684e-05	4.014	Upregulated
mm10_bin_272922	131.033	0.5283	0.1556	3.3954	0.0006852	0.001368	chr2	101845001	101850000	5000	0.001368	2.864	Upregulated
mm10_bin_272930	96.797	0.5866	0.2357	2.4893	0.0128	0.01661	chr2	101885001	101890000	5000	0.01661	1.78	Upregulated
mm10_bin_272931	99.325	0.645	0.1913	3.371	0.0007489	0.001475	chr2	101890001	101895000	5000	0.001475	2.831	Upregulated
mm10_bin_272932	89.18	0.5816	0.2306	2.5215	0.01168	0.01534	chr2	101895001	101900000	5000	0.01534	1.814	Upregulated
mm10_bin_272938	127.656	0.523	0.1553	3.3683	0.0007563	0.001487	chr2	101925001	101930000	5000	0.001487	2.828	Upregulated
mm10_bin_272940	113.598	0.6372	0.1776	3.5866	0.000335	0.000751	chr2	101935001	101940000	5000	0.000751	3.124	Upregulated
mm10_bin_272941	107.394	0.5259	0.1714	3.0679	0.002156	0.003603	chr2	101940001	101945000	5000	0.003603	2.443	Upregulated
mm10_bin_272943	101.43	0.5181	0.2207	2.3478	0.01888	0.02337	chr2	101950001	101955000	5000	0.02337	1.631	Upregulated
mm10_bin_272944	92.66	0.5576	0.2171	2.5676	0.01024	0.01368	chr2	101955001	101960000	5000	0.01368	1.864	Upregulated
mm10_bin_272947	95.716	0.5447	0.1924	2.8313	0.004636	0.006914	chr2	101970001	101975000	5000	0.006914	2.16	Upregulated
mm10_bin_272948	87.966	0.5737	0.2382	2.4079	0.01604	0.02024	chr2	101975001	101980000	5000	0.02024	1.694	Upregulated
mm10_bin_272951	104.778	0.5981	0.1759	3.3994	0.0006753	0.001351	chr2	101990001	101995000	5000	0.001351	2.869	Upregulated
mm10_bin_272961	96.536	0.5362	0.208	2.5781	0.009933	0.01332	chr2	102040001	102045000	5000	0.01332	1.875	Upregulated
mm10_bin_272962	98.362	0.5561	0.199	2.7941	0.005204	0.007633	chr2	102045001	102050000	5000	0.007633	2.117	Upregulated
mm10_bin_272963	94.892	0.6716	0.2165	3.1023	0.00192	0.003266	chr2	102050001	102055000	5000	0.003266	2.486	Upregulated
mm10_bin_272965	103.834	0.6023	0.1852	3.2521	0.001146	0.00211	chr2	102060001	102065000	5000	0.00211	2.676	Upregulated
mm10_bin_272966	86.28	0.6205	0.2192	2.8301	0.004654	0.006937	chr2	102065001	102070000	5000	0.006937	2.159	Upregulated
mm10_bin_272967	106.614	0.6628	0.1888	3.5111	0.0004462	0.0009547	chr2	102070001	102075000	5000	0.0009547	3.02	Upregulated
mm10_bin_272969	93.615	0.5015	0.2112	2.3748	0.01756	0.02192	chr2	102080001	102085000	5000	0.02192	1.659	Upregulated
mm10_bin_272971	107.203	0.6741	0.1758	3.834	0.0001261	0.000333	chr2	102090001	102095000	5000	0.000333	3.477	Upregulated
mm10_bin_272974	103.463	0.5005	0.1849	2.7071	0.006787	0.009592	chr2	102105001	102110000	5000	0.009592	2.018	Upregulated
mm10_bin_272976	104.195	0.5514	0.1706	3.2315	0.001231	0.002243	chr2	102115001	102120000	5000	0.002243	2.649	Upregulated
mm10_bin_272977	102.838	0.559	0.1945	2.8734	0.004061	0.006174	chr2	102120001	102125000	5000	0.006174	2.209	Upregulated
mm10_bin_272978	96.926	0.5563	0.2079	2.6759	0.007453	0.0104	chr2	102125001	102130000	5000	0.0104	1.983	Upregulated
mm10_bin_272979	105.644	0.597	0.1931	3.0915	0.001991	0.003368	chr2	102130001	102135000	5000	0.003368	2.473	Upregulated
mm10_bin_272981	103.935	0.5086	0.1926	2.6414	0.008257	0.01136	chr2	102140001	102145000	5000	0.01136	1.945	Upregulated
mm10_bin_272982	106.273	0.5144	0.1852	2.7781	0.005468	0.007964	chr2	102145001	102150000	5000	0.007964	2.099	Upregulated
mm10_bin_272983	102.559	0.6539	0.1914	3.417	0.0006332	0.001281	chr2	102150001	102155000	5000	0.001281	2.893	Upregulated
mm10_bin_272984	103.953	0.5634	0.2105	2.6762	0.007446	0.01039	chr2	102155001	102160000	5000	0.01039	1.983	Upregulated
mm10_bin_272985	102.821	0.5815	0.1915	3.0368	0.002391	0.003934	chr2	102160001	102165000	5000	0.003934	2.405	Upregulated
mm10_bin_272987	94.559	0.5534	0.221	2.5039	0.01228	0.01603	chr2	102170001	102175000	5000	0.01603	1.795	Upregulated
mm10_bin_272990	103.286	0.66	0.202	3.2682	0.001082	0.002011	chr2	102185001	102190000	5000	0.002011	2.696	Upregulated
mm10_bin_272997	108.668	0.5241	0.1704	3.0758	0.0021	0.003523	chr2	102220001	102225000	5000	0.003523	2.453	Upregulated
mm10_bin_273003	112.054	0.5412	0.1684	3.2133	0.001312	0.002367	chr2	102250001	102255000	5000	0.002367	2.626	Upregulated
mm10_bin_273015	89.341	0.6527	0.2171	3.0065	0.002642	0.004282	chr2	102310001	102315000	5000	0.004282	2.368	Upregulated
mm10_bin_273018	89.216	0.7349	0.2153	3.4132	0.0006422	0.001296	chr2	102325001	102330000	5000	0.001296	2.887	Upregulated
mm10_bin_273020	81.722	0.5041	0.246	2.0493	0.04043	0.04629	chr2	102335001	102340000	5000	0.04629	1.335	Upregulated
mm10_bin_273021	86.324	0.6389	0.2395	2.6682	0.007626	0.0106	chr2	102340001	102345000	5000	0.0106	1.974	Upregulated
mm10_bin_273022	90.213	0.7157	0.2434	2.9408	0.003273	0.005136	chr2	102345001	102350000	5000	0.005136	2.289	Upregulated
mm10_bin_273023	86.588	0.6484	0.21	3.0883	0.002013	0.003399	chr2	102350001	102355000	5000	0.003399	2.469	Upregulated
mm10_bin_273024	88.874	0.5417	0.2434	2.2252	0.02607	0.03116	chr2	102355001	102360000	5000	0.03116	1.506	Upregulated
mm10_bin_273026	83.848	0.6561	0.2276	2.8824	0.003947	0.006026	chr2	102365001	102370000	5000	0.006026	2.22	Upregulated
mm10_bin_273027	85.256	0.5518	0.2342	2.3564	0.01845	0.0229	chr2	102370001	102375000	5000	0.0229	1.64	Upregulated
mm10_bin_273028	90.085	0.6509	0.2086	3.1204	0.001806	0.0031	chr2	102375001	102380000	5000	0.0031	2.509	Upregulated
mm10_bin_273029	83.913	0.6581	0.23	2.8617	0.004213	0.006371	chr2	102380001	102385000	5000	0.006371	2.196	Upregulated
mm10_bin_273031	85.381	0.783	0.2299	3.4062	0.0006588	0.001324	chr2	102390001	102395000	5000	0.001324	2.878	Upregulated
mm10_bin_273032	89.302	0.6174	0.2153	2.8673	0.00414	0.006276	chr2	102395001	102400000	5000	0.006276	2.202	Upregulated
mm10_bin_273033	76.163	0.5843	0.2578	2.2669	0.02339	0.02829	chr2	102400001	102405000	5000	0.02829	1.548	Upregulated
mm10_bin_273037	152.205	0.5214	0.1366	3.8156	0.0001359	0.0003542	chr2	102420001	102425000	5000	0.0003542	3.451	Upregulated
mm10_bin_273045	150.177	0.5522	0.1374	4.0179	5.872e-05	0.0001773	chr2	102460001	102465000	5000	0.0001773	3.751	Upregulated
mm10_bin_273050	143.036	0.6183	0.1408	4.3923	1.122e-05	4.597e-05	chr2	102485001	102490000	5000	4.597e-05	4.338	Upregulated
mm10_bin_273055	143.005	0.5168	0.148	3.4922	0.000479	0.001013	chr2	102510001	102515000	5000	0.001013	2.994	Upregulated
mm10_bin_273058	171.652	0.6602	0.1266	5.2149	1.839e-07	1.693e-06	chr2	102525001	102530000	5000	1.693e-06	5.771	Upregulated
mm10_bin_273067	148.561	0.5398	0.1418	3.8069	0.0001407	0.0003647	chr2	102570001	102575000	5000	0.0003647	3.438	Upregulated
mm10_bin_273068	136.733	0.5997	0.158	3.7944	0.000148	0.0003804	chr2	102575001	102580000	5000	0.0003804	3.42	Upregulated
mm10_bin_273073	86.342	0.5485	0.2	2.7431	0.006086	0.008733	chr2	102600001	102605000	5000	0.008733	2.059	Upregulated
mm10_bin_273075	136.248	0.5117	0.1507	3.3947	0.0006871	0.001371	chr2	102610001	102615000	5000	0.001371	2.863	Upregulated
mm10_bin_273082	145.117	0.5039	0.1426	3.534	0.0004093	0.0008881	chr2	102645001	102650000	5000	0.0008881	3.052	Upregulated
mm10_bin_273087	149.175	0.5002	0.1476	3.3884	0.0007029	0.001398	chr2	102670001	102675000	5000	0.001398	2.855	Upregulated
mm10_bin_273091	145.036	0.6435	0.1485	4.3339	1.465e-05	5.708e-05	chr2	102690001	102695000	5000	5.708e-05	4.244	Upregulated
mm10_bin_273094	123.266	0.6648	0.1528	4.3507	1.357e-05	5.363e-05	chr2	102705001	102710000	5000	5.363e-05	4.271	Upregulated
mm10_bin_273096	127.068	0.6559	0.1543	4.2501	2.137e-05	7.758e-05	chr2	102715001	102720000	5000	7.758e-05	4.11	Upregulated
mm10_bin_273097	122.476	0.6098	0.1584	3.8505	0.0001179	0.000315	chr2	102720001	102725000	5000	0.000315	3.502	Upregulated
mm10_bin_273098	130.447	0.5598	0.1423	3.9352	8.314e-05	0.000236	chr2	102725001	102730000	5000	0.000236	3.627	Upregulated
mm10_bin_273099	132.135	0.5035	0.1523	3.3054	0.0009484	0.001799	chr2	102730001	102735000	5000	0.001799	2.745	Upregulated
mm10_bin_273100	129.543	0.5743	0.1621	3.5436	0.0003947	0.0008614	chr2	102735001	102740000	5000	0.0008614	3.065	Upregulated
mm10_bin_273101	124.632	0.555	0.1573	3.5269	0.0004204	0.0009083	chr2	102740001	102745000	5000	0.0009083	3.042	Upregulated
mm10_bin_273102	124.052	0.5636	0.1746	3.2276	0.001248	0.002269	chr2	102745001	102750000	5000	0.002269	2.644	Upregulated
mm10_bin_273103	124.809	0.6995	0.1803	3.8796	0.0001046	0.0002854	chr2	102750001	102755000	5000	0.0002854	3.545	Upregulated
mm10_bin_273104	118.468	0.5582	0.1936	2.8835	0.003933	0.006008	chr2	102755001	102760000	5000	0.006008	2.221	Upregulated
mm10_bin_273105	123.699	0.5663	0.1498	3.78	0.0001569	0.0003991	chr2	102760001	102765000	5000	0.0003991	3.399	Upregulated
mm10_bin_273106	125.188	0.5266	0.1593	3.3052	0.0009491	0.0018	chr2	102765001	102770000	5000	0.0018	2.745	Upregulated
mm10_bin_273107	118.637	0.6276	0.1727	3.6349	0.0002781	0.0006429	chr2	102770001	102775000	5000	0.0006429	3.192	Upregulated
mm10_bin_273108	118.325	0.7103	0.1783	3.9831	6.803e-05	0.0002	chr2	102775001	102780000	5000	0.0002	3.699	Upregulated
mm10_bin_273109	129.767	0.581	0.1563	3.7166	0.000202	0.0004925	chr2	102780001	102785000	5000	0.0004925	3.308	Upregulated
mm10_bin_273110	139.959	0.5296	0.1632	3.2445	0.001176	0.002158	chr2	102785001	102790000	5000	0.002158	2.666	Upregulated
mm10_bin_273111	130.616	0.6187	0.1504	4.1137	3.894e-05	0.0001266	chr2	102790001	102795000	5000	0.0001266	3.897	Upregulated
mm10_bin_273113	125.604	0.518	0.1678	3.0872	0.00202	0.003409	chr2	102800001	102805000	5000	0.003409	2.467	Upregulated
mm10_bin_273114	116.163	0.5468	0.1622	3.3717	0.0007472	0.001472	chr2	102805001	102810000	5000	0.001472	2.832	Upregulated
mm10_bin_273115	130.347	0.5232	0.1727	3.0288	0.002455	0.004023	chr2	102810001	102815000	5000	0.004023	2.395	Upregulated
mm10_bin_273116	129.976	0.5733	0.1664	3.4451	0.0005708	0.001174	chr2	102815001	102820000	5000	0.001174	2.93	Upregulated
mm10_bin_273118	128.664	0.5958	0.1572	3.7887	0.0001514	0.0003875	chr2	102825001	102830000	5000	0.0003875	3.412	Upregulated
mm10_bin_273119	125.345	0.6617	0.1421	4.6567	3.213e-06	1.675e-05	chr2	102830001	102835000	5000	1.675e-05	4.776	Upregulated
mm10_bin_273120	126.598	0.5987	0.1603	3.7352	0.0001876	0.000463	chr2	102835001	102840000	5000	0.000463	3.334	Upregulated
mm10_bin_273121	136.003	0.5702	0.1561	3.653	0.0002592	0.0006063	chr2	102840001	102845000	5000	0.0006063	3.217	Upregulated
mm10_bin_273123	130.463	0.5781	0.1508	3.8333	0.0001265	0.0003338	chr2	102850001	102855000	5000	0.0003338	3.476	Upregulated
mm10_bin_273124	128.123	0.6758	0.1741	3.8812	0.0001039	0.0002838	chr2	102855001	102860000	5000	0.0002838	3.547	Upregulated
mm10_bin_273129	109.565	0.5376	0.1746	3.0787	0.002079	0.003493	chr2	102880001	102885000	5000	0.003493	2.457	Upregulated
mm10_bin_273131	143.605	0.6455	0.1497	4.3106	1.628e-05	6.218e-05	chr2	102890001	102895000	5000	6.218e-05	4.206	Upregulated
mm10_bin_273136	136.842	0.5042	0.1434	3.516	0.0004381	0.0009402	chr2	102915001	102920000	5000	0.0009402	3.027	Upregulated
mm10_bin_273137	152.409	0.5609	0.137	4.0952	4.218e-05	0.0001353	chr2	102920001	102925000	5000	0.0001353	3.869	Upregulated
mm10_bin_273138	139.081	0.5542	0.1466	3.779	0.0001575	0.0004004	chr2	102925001	102930000	5000	0.0004004	3.398	Upregulated
mm10_bin_273140	116.266	0.575	0.1619	3.5509	0.000384	0.0008417	chr2	102935001	102940000	5000	0.0008417	3.075	Upregulated
mm10_bin_273141	160.399	0.501	0.1297	3.8619	0.0001125	0.0003032	chr2	102940001	102945000	5000	0.0003032	3.518	Upregulated
mm10_bin_273142	127.665	0.5769	0.1526	3.7809	0.0001562	0.0003978	chr2	102945001	102950000	5000	0.0003978	3.4	Upregulated
mm10_bin_273143	120.319	0.52	0.1499	3.4683	0.0005238	0.001092	chr2	102950001	102955000	5000	0.001092	2.962	Upregulated
mm10_bin_273145	106.323	0.5805	0.1765	3.2886	0.001007	0.001892	chr2	102960001	102965000	5000	0.001892	2.723	Upregulated
mm10_bin_273148	113.059	0.6997	0.1759	3.9775	6.963e-05	0.0002039	chr2	102975001	102980000	5000	0.0002039	3.691	Upregulated
mm10_bin_273149	119.052	0.638	0.1801	3.5419	0.0003973	0.0008661	chr2	102980001	102985000	5000	0.0008661	3.062	Upregulated
mm10_bin_273150	107.411	0.7955	0.1747	4.5528	5.294e-06	2.508e-05	chr2	102985001	102990000	5000	2.508e-05	4.601	Upregulated
mm10_bin_273151	138.487	0.5879	0.1499	3.923	8.744e-05	0.000246	chr2	102990001	102995000	5000	0.000246	3.609	Upregulated
mm10_bin_273152	152.305	0.5741	0.1312	4.3773	1.202e-05	4.861e-05	chr2	102995001	103000000	5000	4.861e-05	4.313	Upregulated
mm10_bin_273153	116.887	0.6137	0.1609	3.8145	0.0001365	0.0003555	chr2	103000001	103005000	5000	0.0003555	3.449	Upregulated
mm10_bin_273154	136.976	0.6079	0.1462	4.1573	3.221e-05	0.0001084	chr2	103005001	103010000	5000	0.0001084	3.965	Upregulated
mm10_bin_273155	138.148	0.5516	0.1421	3.8808	0.0001041	0.0002842	chr2	103010001	103015000	5000	0.0002842	3.546	Upregulated
mm10_bin_273156	110.972	0.6474	0.1851	3.4978	0.0004691	0.0009955	chr2	103015001	103020000	5000	0.0009955	3.002	Upregulated
mm10_bin_273157	90.234	0.6664	0.2411	2.7633	0.005722	0.008281	chr2	103020001	103025000	5000	0.008281	2.082	Upregulated
mm10_bin_273158	98.892	0.5675	0.216	2.6273	0.008606	0.01177	chr2	103025001	103030000	5000	0.01177	1.929	Upregulated
mm10_bin_273160	91.109	0.6476	0.2263	2.8623	0.004205	0.006361	chr2	103035001	103040000	5000	0.006361	2.196	Upregulated
mm10_bin_273161	88.788	0.6793	0.24	2.8303	0.00465	0.006932	chr2	103040001	103045000	5000	0.006932	2.159	Upregulated
mm10_bin_273162	93.907	0.7072	0.2078	3.4029	0.0006667	0.001337	chr2	103045001	103050000	5000	0.001337	2.874	Upregulated
mm10_bin_273163	92.414	0.7024	0.2086	3.367	0.0007598	0.001493	chr2	103050001	103055000	5000	0.001493	2.826	Upregulated
mm10_bin_273164	97.636	0.6282	0.2286	2.7478	0.005999	0.008626	chr2	103055001	103060000	5000	0.008626	2.064	Upregulated
mm10_bin_273165	93.48	0.6052	0.2093	2.8917	0.003831	0.005875	chr2	103060001	103065000	5000	0.005875	2.231	Upregulated
mm10_bin_273166	92.975	0.5471	0.2102	2.6033	0.009233	0.01251	chr2	103065001	103070000	5000	0.01251	1.903	Upregulated
mm10_bin_273167	87.615	0.6414	0.2245	2.8571	0.004275	0.00645	chr2	103070001	103075000	5000	0.00645	2.19	Upregulated
mm10_bin_273168	91.553	0.647	0.1982	3.2649	0.001095	0.002031	chr2	103075001	103080000	5000	0.002031	2.692	Upregulated
mm10_bin_273169	92.068	0.5756	0.2146	2.6827	0.007302	0.01022	chr2	103080001	103085000	5000	0.01022	1.991	Upregulated
mm10_bin_273170	109.907	0.5752	0.2047	2.8097	0.004959	0.007324	chr2	103085001	103090000	5000	0.007324	2.135	Upregulated
mm10_bin_273175	200.243	0.6427	0.1135	5.664	1.479e-08	2.237e-07	chr2	103110001	103115000	5000	2.237e-07	6.65	Upregulated
mm10_bin_273176	146.782	0.6652	0.1459	4.5583	5.156e-06	2.455e-05	chr2	103115001	103120000	5000	2.455e-05	4.61	Upregulated
mm10_bin_273177	165.144	0.5838	0.1343	4.3457	1.388e-05	5.464e-05	chr2	103120001	103125000	5000	5.464e-05	4.262	Upregulated
mm10_bin_273178	162.61	0.5084	0.133	3.8208	0.000133	0.000348	chr2	103125001	103130000	5000	0.000348	3.458	Upregulated
mm10_bin_273179	167.606	0.5359	0.1232	4.3511	1.355e-05	5.355e-05	chr2	103130001	103135000	5000	5.355e-05	4.271	Upregulated
mm10_bin_273180	168.374	0.6321	0.1217	5.194	2.058e-07	1.851e-06	chr2	103135001	103140000	5000	1.851e-06	5.733	Upregulated
mm10_bin_273181	140.907	0.617	0.1551	3.9768	6.985e-05	0.0002044	chr2	103140001	103145000	5000	0.0002044	3.69	Upregulated
mm10_bin_273182	183.124	0.5579	0.1254	4.4503	8.575e-06	3.701e-05	chr2	103145001	103150000	5000	3.701e-05	4.432	Upregulated
mm10_bin_273183	146.821	0.6278	0.1405	4.4691	7.854e-06	3.447e-05	chr2	103150001	103155000	5000	3.447e-05	4.463	Upregulated
mm10_bin_273184	140.414	0.6619	0.1426	4.6407	3.473e-06	1.784e-05	chr2	103155001	103160000	5000	1.784e-05	4.749	Upregulated
mm10_bin_273185	141.737	0.6379	0.1376	4.6345	3.578e-06	1.827e-05	chr2	103160001	103165000	5000	1.827e-05	4.738	Upregulated
mm10_bin_273186	163.434	0.6736	0.2158	3.1211	0.001802	0.003094	chr2	103165001	103170000	5000	0.003094	2.509	Upregulated
mm10_bin_273187	160.666	0.7055	0.1347	5.2388	1.616e-07	1.528e-06	chr2	103170001	103175000	5000	1.528e-06	5.816	Upregulated
mm10_bin_273188	137.206	0.6969	0.137	5.0872	3.633e-07	2.919e-06	chr2	103175001	103180000	5000	2.919e-06	5.535	Upregulated
mm10_bin_273189	131.629	0.581	0.1442	4.0287	5.608e-05	0.0001708	chr2	103180001	103185000	5000	0.0001708	3.768	Upregulated
mm10_bin_273190	146.859	0.6767	0.1419	4.7689	1.852e-06	1.076e-05	chr2	103185001	103190000	5000	1.076e-05	4.968	Upregulated
mm10_bin_273191	147.374	0.5271	0.1385	3.8051	0.0001418	0.000367	chr2	103190001	103195000	5000	0.000367	3.435	Upregulated
mm10_bin_273192	131.294	0.5986	0.154	3.8864	0.0001018	0.0002789	chr2	103195001	103200000	5000	0.0002789	3.555	Upregulated
mm10_bin_273194	164.357	0.6189	0.1288	4.8057	1.542e-06	9.275e-06	chr2	103205001	103210000	5000	9.275e-06	5.033	Upregulated
mm10_bin_273197	142.623	0.5479	0.1373	3.9893	6.628e-05	0.0001957	chr2	103220001	103225000	5000	0.0001957	3.708	Upregulated
mm10_bin_273198	143.399	0.5711	0.1383	4.1283	3.655e-05	0.0001202	chr2	103225001	103230000	5000	0.0001202	3.92	Upregulated
mm10_bin_273199	153.387	0.5971	0.1346	4.4351	9.205e-06	3.92e-05	chr2	103230001	103235000	5000	3.92e-05	4.407	Upregulated
mm10_bin_273200	169.504	0.6271	0.1268	4.9453	7.604e-07	5.272e-06	chr2	103235001	103240000	5000	5.272e-06	5.278	Upregulated
mm10_bin_273201	158.689	0.6535	0.1398	4.6734	2.963e-06	1.57e-05	chr2	103240001	103245000	5000	1.57e-05	4.804	Upregulated
mm10_bin_273202	157.099	0.6298	0.1374	4.5851	4.537e-06	2.214e-05	chr2	103245001	103250000	5000	2.214e-05	4.655	Upregulated
mm10_bin_273203	143.4	0.6073	0.1607	3.7785	0.0001578	0.0004011	chr2	103250001	103255000	5000	0.0004011	3.397	Upregulated
mm10_bin_273221	151.714	0.5228	0.1445	3.6171	0.0002979	0.0006812	chr2	103340001	103345000	5000	0.0006812	3.167	Upregulated
mm10_bin_273227	194.469	0.589	0.1292	4.5581	5.162e-06	2.457e-05	chr2	103370001	103375000	5000	2.457e-05	4.61	Upregulated
mm10_bin_273228	190.373	0.5107	0.1181	4.3248	1.527e-05	5.901e-05	chr2	103375001	103380000	5000	5.901e-05	4.229	Upregulated
mm10_bin_273230	205.681	0.5835	0.1224	4.7676	1.864e-06	1.081e-05	chr2	103385001	103390000	5000	1.081e-05	4.966	Upregulated
mm10_bin_273232	185.463	0.5386	0.1964	2.7421	0.006105	0.008756	chr2	103395001	103400000	5000	0.008756	2.058	Upregulated
mm10_bin_273237	213.247	0.5705	0.1167	4.8905	1.006e-06	6.587e-06	chr2	103420001	103425000	5000	6.587e-06	5.181	Upregulated
mm10_bin_273239	132.295	0.5619	0.158	3.5565	0.0003758	0.0008269	chr2	103430001	103435000	5000	0.0008269	3.083	Upregulated
mm10_bin_273240	138.028	0.5214	0.1508	3.4568	0.0005465	0.001132	chr2	103435001	103440000	5000	0.001132	2.946	Upregulated
mm10_bin_273242	159.772	0.5894	0.1341	4.3951	1.107e-05	4.55e-05	chr2	103445001	103450000	5000	4.55e-05	4.342	Upregulated
mm10_bin_273243	109.415	0.6401	0.1963	3.2604	0.001112	0.002058	chr2	103450001	103455000	5000	0.002058	2.686	Upregulated
mm10_bin_273244	85.176	0.5108	0.2266	2.2537	0.02421	0.02917	chr2	103455001	103460000	5000	0.02917	1.535	Upregulated
mm10_bin_273245	80.553	0.5802	0.2257	2.5707	0.01015	0.01358	chr2	103460001	103465000	5000	0.01358	1.867	Upregulated
mm10_bin_273246	85.161	0.554	0.2511	2.2058	0.0274	0.03258	chr2	103465001	103470000	5000	0.03258	1.487	Upregulated
mm10_bin_273247	93.584	0.5899	0.2103	2.8047	0.005037	0.007422	chr2	103470001	103475000	5000	0.007422	2.129	Upregulated
mm10_bin_273248	90.212	0.7077	0.2341	3.0231	0.002502	0.004088	chr2	103475001	103480000	5000	0.004088	2.388	Upregulated
mm10_bin_273249	91.413	0.7027	0.2409	2.9171	0.003533	0.005482	chr2	103480001	103485000	5000	0.005482	2.261	Upregulated
mm10_bin_273251	159.157	0.5247	0.1356	3.87	0.0001088	0.0002949	chr2	103490001	103495000	5000	0.0002949	3.53	Upregulated
mm10_bin_273252	154.211	0.7407	0.1272	5.8218	5.822e-09	1.055e-07	chr2	103495001	103500000	5000	1.055e-07	6.977	Upregulated
mm10_bin_273253	134.645	0.516	0.1559	3.3094	0.0009348	0.001777	chr2	103500001	103505000	5000	0.001777	2.75	Upregulated
mm10_bin_273254	133.345	0.6047	0.1431	4.2248	2.392e-05	8.506e-05	chr2	103505001	103510000	5000	8.506e-05	4.07	Upregulated
mm10_bin_273255	144.423	0.6582	0.1499	4.3915	1.126e-05	4.611e-05	chr2	103510001	103515000	5000	4.611e-05	4.336	Upregulated
mm10_bin_273257	142.642	0.6941	0.1446	4.8001	1.586e-06	9.488e-06	chr2	103520001	103525000	5000	9.488e-06	5.023	Upregulated
mm10_bin_273258	158.134	0.6626	0.143	4.6323	3.616e-06	1.843e-05	chr2	103525001	103530000	5000	1.843e-05	4.735	Upregulated
mm10_bin_273259	131.253	0.6379	0.1511	4.2216	2.426e-05	8.605e-05	chr2	103530001	103535000	5000	8.605e-05	4.065	Upregulated
mm10_bin_273261	164.767	0.7263	0.1473	4.9314	8.163e-07	5.58e-06	chr2	103540001	103545000	5000	5.58e-06	5.253	Upregulated
mm10_bin_273262	143.061	0.5197	0.1402	3.7058	0.0002107	0.0005102	chr2	103545001	103550000	5000	0.0005102	3.292	Upregulated
mm10_bin_273263	173.819	0.5111	0.13	3.9326	8.402e-05	0.000238	chr2	103550001	103555000	5000	0.000238	3.623	Upregulated
mm10_bin_273264	207.023	0.5219	0.1081	4.8262	1.391e-06	8.542e-06	chr2	103555001	103560000	5000	8.542e-06	5.068	Upregulated
mm10_bin_273268	132.855	0.5725	0.1431	3.9996	6.346e-05	0.0001889	chr2	103575001	103580000	5000	0.0001889	3.724	Upregulated
mm10_bin_273269	128.168	0.5267	0.153	3.4436	0.0005741	0.00118	chr2	103580001	103585000	5000	0.00118	2.928	Upregulated
mm10_bin_273270	135.349	0.5633	0.1503	3.7477	0.0001785	0.0004442	chr2	103585001	103590000	5000	0.0004442	3.352	Upregulated
mm10_bin_273271	124.773	0.5403	0.1795	3.0097	0.002615	0.004244	chr2	103590001	103595000	5000	0.004244	2.372	Upregulated
mm10_bin_273275	120.498	0.5354	0.165	3.2447	0.001176	0.002157	chr2	103610001	103615000	5000	0.002157	2.666	Upregulated
mm10_bin_273276	129.275	0.6441	0.1504	4.2812	1.859e-05	6.927e-05	chr2	103615001	103620000	5000	6.927e-05	4.159	Upregulated
mm10_bin_273277	147.189	0.7423	0.1592	4.6622	3.129e-06	1.64e-05	chr2	103620001	103625000	5000	1.64e-05	4.785	Upregulated
mm10_bin_273278	141.258	0.5604	0.1498	3.7416	0.0001828	0.0004532	chr2	103625001	103630000	5000	0.0004532	3.344	Upregulated
mm10_bin_273279	137.429	0.6032	0.1659	3.6356	0.0002773	0.0006414	chr2	103630001	103635000	5000	0.0006414	3.193	Upregulated
mm10_bin_273280	123.21	0.6538	0.1653	3.9562	7.615e-05	0.0002195	chr2	103635001	103640000	5000	0.0002195	3.659	Upregulated
mm10_bin_273281	122.998	0.6238	0.1599	3.9017	9.551e-05	0.0002646	chr2	103640001	103645000	5000	0.0002646	3.577	Upregulated
mm10_bin_273282	134.006	0.5059	0.1592	3.1776	0.001485	0.002628	chr2	103645001	103650000	5000	0.002628	2.58	Upregulated
mm10_bin_273283	115.648	0.6614	0.1747	3.7871	0.0001524	0.0003897	chr2	103650001	103655000	5000	0.0003897	3.409	Upregulated
mm10_bin_273284	120.194	0.5309	0.159	3.3396	0.0008389	0.001623	chr2	103655001	103660000	5000	0.001623	2.79	Upregulated
mm10_bin_273285	122.641	0.6701	0.1711	3.9169	8.971e-05	0.0002512	chr2	103660001	103665000	5000	0.0002512	3.6	Upregulated
mm10_bin_273290	115.586	0.5246	0.1606	3.2657	0.001092	0.002026	chr2	103685001	103690000	5000	0.002026	2.693	Upregulated
mm10_bin_273292	130.841	0.6868	0.149	4.6106	4.015e-06	2.005e-05	chr2	103695001	103700000	5000	2.005e-05	4.698	Upregulated
mm10_bin_273296	103.155	0.5028	0.1879	2.6754	0.007463	0.01041	chr2	103715001	103720000	5000	0.01041	1.983	Upregulated
mm10_bin_273297	85.518	0.8302	0.2309	3.5958	0.0003234	0.0007294	chr2	103720001	103725000	5000	0.0007294	3.137	Upregulated
mm10_bin_273298	89.34	0.574	0.2228	2.5767	0.009976	0.01337	chr2	103725001	103730000	5000	0.01337	1.874	Upregulated
mm10_bin_273299	92.159	0.6086	0.2394	2.5428	0.011	0.01455	chr2	103730001	103735000	5000	0.01455	1.837	Upregulated
mm10_bin_273300	83.448	0.5017	0.2284	2.197	0.02802	0.03324	chr2	103735001	103740000	5000	0.03324	1.478	Upregulated
mm10_bin_273301	89.698	0.7169	0.2038	3.5175	0.0004356	0.0009357	chr2	103740001	103745000	5000	0.0009357	3.029	Upregulated
mm10_bin_273303	89.84	0.5072	0.2279	2.2253	0.02606	0.03115	chr2	103750001	103755000	5000	0.03115	1.507	Upregulated
mm10_bin_273304	87.273	0.7257	0.2358	3.0773	0.002089	0.003507	chr2	103755001	103760000	5000	0.003507	2.455	Upregulated
mm10_bin_273305	81.54	0.5828	0.2302	2.5314	0.01136	0.01497	chr2	103760001	103765000	5000	0.01497	1.825	Upregulated
mm10_bin_273306	79.18	0.6783	0.2281	2.9734	0.002945	0.004693	chr2	103765001	103770000	5000	0.004693	2.329	Upregulated
mm10_bin_273307	94.682	0.5381	0.2411	2.2318	0.02563	0.03069	chr2	103770001	103775000	5000	0.03069	1.513	Upregulated
mm10_bin_273309	87.361	0.6422	0.243	2.6424	0.008232	0.01133	chr2	103780001	103785000	5000	0.01133	1.946	Upregulated
mm10_bin_273310	81.472	0.5583	0.2259	2.4721	0.01343	0.01733	chr2	103785001	103790000	5000	0.01733	1.761	Upregulated
mm10_bin_273311	85.129	0.6747	0.2342	2.8811	0.003964	0.006047	chr2	103790001	103795000	5000	0.006047	2.218	Upregulated
mm10_bin_273312	67.018	0.8481	0.237	3.5786	0.0003455	0.0007706	chr2	103795001	103800000	5000	0.0007706	3.113	Upregulated
mm10_bin_273313	121.26	0.7993	0.1654	4.834	1.338e-06	8.282e-06	chr2	103800001	103805000	5000	8.282e-06	5.082	Upregulated
mm10_bin_273314	146.469	0.933	0.1351	6.9068	4.956e-12	2.878e-10	chr2	103805001	103810000	5000	2.878e-10	9.541	Upregulated
mm10_bin_273315	136.016	0.7307	0.15	4.8718	1.106e-06	7.109e-06	chr2	103810001	103815000	5000	7.109e-06	5.148	Upregulated
mm10_bin_273316	157.581	0.825	0.1312	6.289	3.194e-10	9.727e-09	chr2	103815001	103820000	5000	9.727e-09	8.012	Upregulated
mm10_bin_273317	147.052	0.7657	0.139	5.5099	3.591e-08	4.581e-07	chr2	103820001	103825000	5000	4.581e-07	6.339	Upregulated
mm10_bin_273318	164.942	0.7285	0.128	5.6938	1.242e-08	1.943e-07	chr2	103825001	103830000	5000	1.943e-07	6.712	Upregulated
mm10_bin_273319	133.854	0.8383	0.1448	5.7884	7.105e-09	1.239e-07	chr2	103830001	103835000	5000	1.239e-07	6.907	Upregulated
mm10_bin_273320	126.332	0.7277	0.1705	4.2692	1.962e-05	7.239e-05	chr2	103835001	103840000	5000	7.239e-05	4.14	Upregulated
mm10_bin_273321	118.847	0.6142	0.1682	3.6524	0.0002598	0.0006074	chr2	103840001	103845000	5000	0.0006074	3.216	Upregulated
mm10_bin_273322	135.359	0.6702	0.1555	4.3106	1.628e-05	6.217e-05	chr2	103845001	103850000	5000	6.217e-05	4.206	Upregulated
mm10_bin_273324	91.491	0.7383	0.1936	3.8143	0.0001366	0.0003557	chr2	103855001	103860000	5000	0.0003557	3.449	Upregulated
mm10_bin_273325	115.203	0.5851	0.1611	3.6309	0.0002824	0.0006514	chr2	103860001	103865000	5000	0.0006514	3.186	Upregulated
mm10_bin_273327	168.19	0.5839	0.1427	4.0926	4.266e-05	0.0001366	chr2	103870001	103875000	5000	0.0001366	3.865	Upregulated
mm10_bin_273328	137.522	0.5827	0.15	3.8842	0.0001027	0.000281	chr2	103875001	103880000	5000	0.000281	3.551	Upregulated
mm10_bin_273329	166.583	0.6826	0.2176	3.1371	0.001707	0.002955	chr2	103880001	103885000	5000	0.002955	2.529	Upregulated
mm10_bin_273330	139.089	0.7047	0.1491	4.7279	2.268e-06	1.266e-05	chr2	103885001	103890000	5000	1.266e-05	4.897	Upregulated
mm10_bin_273331	153.175	0.5678	0.1339	4.2416	2.219e-05	8.003e-05	chr2	103890001	103895000	5000	8.003e-05	4.097	Upregulated
mm10_bin_273332	150.833	0.6862	0.1416	4.8474	1.251e-06	7.85e-06	chr2	103895001	103900000	5000	7.85e-06	5.105	Upregulated
mm10_bin_273334	139.577	0.5496	0.1488	3.6938	0.0002209	0.0005307	chr2	103905001	103910000	5000	0.0005307	3.275	Upregulated
mm10_bin_273335	145.461	0.6009	0.1514	3.9698	7.194e-05	0.0002095	chr2	103910001	103915000	5000	0.0002095	3.679	Upregulated
mm10_bin_273336	137.141	0.6186	0.158	3.9154	9.027e-05	0.0002525	chr2	103915001	103920000	5000	0.0002525	3.598	Upregulated
mm10_bin_273337	153.875	0.5336	0.1365	3.9077	9.32e-05	0.0002593	chr2	103920001	103925000	5000	0.0002593	3.586	Upregulated
mm10_bin_273340	167.782	0.5164	0.1385	3.7283	0.0001928	0.0004737	chr2	103935001	103940000	5000	0.0004737	3.325	Upregulated
mm10_bin_273341	163.087	0.5714	0.1293	4.4198	9.878e-06	4.148e-05	chr2	103940001	103945000	5000	4.148e-05	4.382	Upregulated
mm10_bin_273343	160.687	0.5993	0.1299	4.6149	3.934e-06	1.973e-05	chr2	103950001	103955000	5000	1.973e-05	4.705	Upregulated
mm10_bin_273347	147.769	0.5086	0.1363	3.7315	0.0001904	0.0004688	chr2	103970001	103975000	5000	0.0004688	3.329	Upregulated
mm10_bin_273349	159.036	0.546	0.1283	4.2571	2.071e-05	7.563e-05	chr2	103980001	103985000	5000	7.563e-05	4.121	Upregulated
mm10_bin_273351	173.988	0.5325	0.1257	4.2367	2.269e-05	8.148e-05	chr2	103990001	103995000	5000	8.148e-05	4.089	Upregulated
mm10_bin_273352	160.178	0.6026	0.1345	4.4807	7.44e-06	3.299e-05	chr2	103995001	104000000	5000	3.299e-05	4.482	Upregulated
mm10_bin_273354	152.098	0.512	0.1416	3.6151	0.0003003	0.0006857	chr2	104005001	104010000	5000	0.0006857	3.164	Upregulated
mm10_bin_273356	105.028	0.78	0.1713	4.5537	5.272e-06	2.5e-05	chr2	104015001	104020000	5000	2.5e-05	4.602	Upregulated
mm10_bin_273359	87.491	0.5569	0.2312	2.4091	0.01599	0.02019	chr2	104030001	104035000	5000	0.02019	1.695	Upregulated
mm10_bin_273360	97.093	0.5918	0.2246	2.6343	0.008431	0.01156	chr2	104035001	104040000	5000	0.01156	1.937	Upregulated
mm10_bin_273362	71.875	0.715	0.2416	2.959	0.003086	0.004885	chr2	104045001	104050000	5000	0.004885	2.311	Upregulated
mm10_bin_273363	87.777	0.6783	0.2653	2.5563	0.01058	0.01407	chr2	104050001	104055000	5000	0.01407	1.852	Upregulated
mm10_bin_273364	87.618	0.7426	0.2283	3.2527	0.001143	0.002106	chr2	104055001	104060000	5000	0.002106	2.676	Upregulated
mm10_bin_273365	93.182	0.5809	0.2334	2.4893	0.0128	0.01661	chr2	104060001	104065000	5000	0.01661	1.78	Upregulated
mm10_bin_273367	130.427	0.6462	0.1639	3.9439	8.017e-05	0.000229	chr2	104070001	104075000	5000	0.000229	3.64	Upregulated
mm10_bin_273368	113.081	0.606	0.1644	3.6849	0.0002288	0.0005465	chr2	104075001	104080000	5000	0.0005465	3.262	Upregulated
mm10_bin_273369	96.562	0.5946	0.1817	3.2721	0.001067	0.001988	chr2	104080001	104085000	5000	0.001988	2.702	Upregulated
mm10_bin_273370	91.634	0.5526	0.2161	2.5571	0.01056	0.01405	chr2	104085001	104090000	5000	0.01405	1.852	Upregulated
mm10_bin_273372	123.837	0.6604	0.164	4.0258	5.678e-05	0.0001726	chr2	104095001	104100000	5000	0.0001726	3.763	Upregulated
mm10_bin_273373	134.492	0.6058	0.1396	4.3408	1.42e-05	5.564e-05	chr2	104100001	104105000	5000	5.564e-05	4.255	Upregulated
mm10_bin_273374	117.329	0.5136	0.1629	3.1527	0.001618	0.002825	chr2	104105001	104110000	5000	0.002825	2.549	Upregulated
mm10_bin_273380	148.875	0.5439	0.1313	4.1427	3.432e-05	0.0001142	chr2	104135001	104140000	5000	0.0001142	3.943	Upregulated
mm10_bin_273382	125.658	0.5071	0.1697	2.9877	0.002811	0.004512	chr2	104145001	104150000	5000	0.004512	2.346	Upregulated
mm10_bin_273383	129.662	0.5395	0.1525	3.537	0.0004046	0.0008795	chr2	104150001	104155000	5000	0.0008795	3.056	Upregulated
mm10_bin_273384	117.079	0.6168	0.1817	3.3941	0.0006885	0.001374	chr2	104155001	104160000	5000	0.001374	2.862	Upregulated
mm10_bin_273385	108.648	0.6623	0.1913	3.4616	0.000537	0.001115	chr2	104160001	104165000	5000	0.001115	2.953	Upregulated
mm10_bin_273388	123.996	0.5264	0.1709	3.0801	0.002069	0.003479	chr2	104175001	104180000	5000	0.003479	2.458	Upregulated
mm10_bin_273390	107.044	0.6803	0.1666	4.0822	4.462e-05	0.0001416	chr2	104185001	104190000	5000	0.0001416	3.849	Upregulated
mm10_bin_273392	132.276	0.5169	0.1597	3.2362	0.001211	0.002212	chr2	104195001	104200000	5000	0.002212	2.655	Upregulated
mm10_bin_273396	141.139	0.6208	0.1474	4.2106	2.547e-05	8.953e-05	chr2	104215001	104220000	5000	8.953e-05	4.048	Upregulated
mm10_bin_273397	130.338	0.6918	0.1644	4.2075	2.582e-05	9.055e-05	chr2	104220001	104225000	5000	9.055e-05	4.043	Upregulated
mm10_bin_273400	125.481	0.5883	0.1459	4.032	5.529e-05	0.0001689	chr2	104235001	104240000	5000	0.0001689	3.772	Upregulated
mm10_bin_273401	111.318	0.6519	0.1859	3.5069	0.0004534	0.0009676	chr2	104240001	104245000	5000	0.0009676	3.014	Upregulated
mm10_bin_273402	121.29	0.5087	0.1719	2.9583	0.003093	0.004894	chr2	104245001	104250000	5000	0.004894	2.31	Upregulated
mm10_bin_273403	117.178	0.5091	0.1775	2.8679	0.004132	0.006266	chr2	104250001	104255000	5000	0.006266	2.203	Upregulated
mm10_bin_273405	131.104	0.5254	0.1659	3.1673	0.001539	0.002707	chr2	104260001	104265000	5000	0.002707	2.567	Upregulated
mm10_bin_273406	132.783	0.5796	0.1691	3.4285	0.0006069	0.001236	chr2	104265001	104270000	5000	0.001236	2.908	Upregulated
mm10_bin_273407	116.218	0.5722	0.1553	3.6849	0.0002288	0.0005466	chr2	104270001	104275000	5000	0.0005466	3.262	Upregulated
mm10_bin_273408	112.376	0.719	0.1845	3.897	9.737e-05	0.0002689	chr2	104275001	104280000	5000	0.0002689	3.57	Upregulated
mm10_bin_273409	128.466	0.6386	0.1553	4.1124	3.916e-05	0.0001272	chr2	104280001	104285000	5000	0.0001272	3.895	Upregulated
mm10_bin_273410	112.974	0.6589	0.1811	3.6386	0.0002741	0.0006353	chr2	104285001	104290000	5000	0.0006353	3.197	Upregulated
mm10_bin_273412	107.223	0.5832	0.1713	3.4046	0.0006627	0.00133	chr2	104295001	104300000	5000	0.00133	2.876	Upregulated
mm10_bin_273413	108.574	0.5562	0.1932	2.8794	0.003985	0.006075	chr2	104300001	104305000	5000	0.006075	2.216	Upregulated
mm10_bin_273418	136.869	0.7346	0.1489	4.935	8.013e-07	5.497e-06	chr2	104325001	104330000	5000	5.497e-06	5.26	Upregulated
mm10_bin_273419	149.405	0.5317	0.2481	2.1428	0.03213	0.03758	chr2	104330001	104335000	5000	0.03758	1.425	Upregulated
mm10_bin_273426	130.443	0.5401	0.1607	3.3614	0.0007755	0.001519	chr2	104365001	104370000	5000	0.001519	2.818	Upregulated
mm10_bin_273428	152.648	0.5026	0.1335	3.7641	0.0001671	0.0004206	chr2	104375001	104380000	5000	0.0004206	3.376	Upregulated
mm10_bin_273430	139.596	0.5458	0.1598	3.4163	0.0006347	0.001283	chr2	104385001	104390000	5000	0.001283	2.892	Upregulated
mm10_bin_273433	124.513	0.5095	0.1602	3.1807	0.001469	0.002604	chr2	104400001	104405000	5000	0.002604	2.584	Upregulated
mm10_bin_273437	102.968	0.7149	0.1915	3.7319	0.00019	0.0004681	chr2	104420001	104425000	5000	0.0004681	3.33	Upregulated
mm10_bin_273438	95.529	0.6379	0.234	2.7262	0.006406	0.009128	chr2	104425001	104430000	5000	0.009128	2.04	Upregulated
mm10_bin_273439	87.917	0.6352	0.2294	2.7685	0.005631	0.008167	chr2	104430001	104435000	5000	0.008167	2.088	Upregulated
mm10_bin_273441	84.551	0.7619	0.239	3.1873	0.001436	0.002554	chr2	104440001	104445000	5000	0.002554	2.593	Upregulated
mm10_bin_273444	88.497	0.6651	0.2229	2.9836	0.002849	0.004563	chr2	104455001	104460000	5000	0.004563	2.341	Upregulated
mm10_bin_273445	84.665	0.6018	0.2352	2.5585	0.01051	0.014	chr2	104460001	104465000	5000	0.014	1.854	Upregulated
mm10_bin_273447	81.032	0.5825	0.2439	2.388	0.01694	0.02123	chr2	104470001	104475000	5000	0.02123	1.673	Upregulated
mm10_bin_273448	93.593	0.6268	0.2122	2.9543	0.003133	0.004948	chr2	104475001	104480000	5000	0.004948	2.306	Upregulated
mm10_bin_273449	83.861	0.6939	0.2523	2.7506	0.005949	0.008565	chr2	104480001	104485000	5000	0.008565	2.067	Upregulated
mm10_bin_273450	71.853	0.5619	0.2499	2.2482	0.02456	0.02955	chr2	104485001	104490000	5000	0.02955	1.529	Upregulated
mm10_bin_273453	175.609	0.5055	0.1174	4.307	1.655e-05	6.301e-05	chr2	104500001	104505000	5000	6.301e-05	4.201	Upregulated
mm10_bin_273454	157.467	0.7209	0.1429	5.0455	4.524e-07	3.482e-06	chr2	104505001	104510000	5000	3.482e-06	5.458	Upregulated
mm10_bin_273455	118.74	0.663	0.1661	3.9927	6.533e-05	0.0001934	chr2	104510001	104515000	5000	0.0001934	3.713	Upregulated
mm10_bin_273456	125.458	0.6832	0.1599	4.2719	1.939e-05	7.168e-05	chr2	104515001	104520000	5000	7.168e-05	4.145	Upregulated
mm10_bin_273457	126.492	0.7524	0.1538	4.8907	1.005e-06	6.582e-06	chr2	104520001	104525000	5000	6.582e-06	5.182	Upregulated
mm10_bin_273458	143.469	0.8218	0.136	6.0443	1.501e-09	3.491e-08	chr2	104525001	104530000	5000	3.491e-08	7.457	Upregulated
mm10_bin_273459	134.462	0.6452	0.1498	4.3072	1.653e-05	6.296e-05	chr2	104530001	104535000	5000	6.296e-05	4.201	Upregulated
mm10_bin_273460	136.387	0.8616	0.1388	6.2067	5.41e-10	1.507e-08	chr2	104535001	104540000	5000	1.507e-08	7.822	Upregulated
mm10_bin_273461	164.854	0.7103	0.1287	5.5191	3.407e-08	4.39e-07	chr2	104540001	104545000	5000	4.39e-07	6.358	Upregulated
mm10_bin_273462	114.082	0.6131	0.1677	3.6561	0.0002561	0.0006004	chr2	104545001	104550000	5000	0.0006004	3.222	Upregulated
mm10_bin_273464	127.405	0.6787	0.1553	4.3694	1.246e-05	5.005e-05	chr2	104555001	104560000	5000	5.005e-05	4.301	Upregulated
mm10_bin_273465	126.126	0.6827	0.1536	4.4433	8.859e-06	3.801e-05	chr2	104560001	104565000	5000	3.801e-05	4.42	Upregulated
mm10_bin_273466	158.014	0.5357	0.1444	3.7109	0.0002065	0.0005017	chr2	104565001	104570000	5000	0.0005017	3.3	Upregulated
mm10_bin_273468	158.431	0.8253	0.1489	5.5418	2.994e-08	3.955e-07	chr2	104575001	104580000	5000	3.955e-07	6.403	Upregulated
mm10_bin_273470	116.369	0.5335	0.1617	3.2991	0.0009699	0.001834	chr2	104585001	104590000	5000	0.001834	2.737	Upregulated
mm10_bin_273473	82.871	0.6132	0.224	2.7382	0.006178	0.008847	chr2	104600001	104605000	5000	0.008847	2.053	Upregulated
mm10_bin_273474	98.62	0.6498	0.2315	2.8073	0.004996	0.00737	chr2	104605001	104610000	5000	0.00737	2.133	Upregulated
mm10_bin_273475	92.67	0.7618	0.2296	3.3185	0.000905	0.00173	chr2	104610001	104615000	5000	0.00173	2.762	Upregulated
mm10_bin_273477	83.606	0.6915	0.225	3.0734	0.002116	0.003547	chr2	104620001	104625000	5000	0.003547	2.45	Upregulated
mm10_bin_273478	92.564	0.699	0.2162	3.2334	0.001223	0.00223	chr2	104625001	104630000	5000	0.00223	2.652	Upregulated
mm10_bin_273479	97.353	0.7866	0.217	3.6242	0.0002899	0.0006658	chr2	104630001	104635000	5000	0.0006658	3.177	Upregulated
mm10_bin_273480	89.019	0.6471	0.2293	2.8224	0.004767	0.00708	chr2	104635001	104640000	5000	0.00708	2.15	Upregulated
mm10_bin_273481	94.085	0.6702	0.2101	3.1897	0.001424	0.002537	chr2	104640001	104645000	5000	0.002537	2.596	Upregulated
mm10_bin_273482	91.678	0.5685	0.1998	2.8449	0.004442	0.006665	chr2	104645001	104650000	5000	0.006665	2.176	Upregulated
mm10_bin_273483	84.932	0.6945	0.2323	2.9896	0.002793	0.004488	chr2	104650001	104655000	5000	0.004488	2.348	Upregulated
mm10_bin_273484	85.335	0.5275	0.2384	2.2131	0.02689	0.03204	chr2	104655001	104660000	5000	0.03204	1.494	Upregulated
mm10_bin_273486	83.59	0.8194	0.2477	3.3078	0.0009402	0.001786	chr2	104665001	104670000	5000	0.001786	2.748	Upregulated
mm10_bin_273487	89.559	0.7151	0.2394	2.9866	0.002821	0.004525	chr2	104670001	104675000	5000	0.004525	2.344	Upregulated
mm10_bin_273488	82.75	0.5246	0.238	2.2043	0.02751	0.0327	chr2	104675001	104680000	5000	0.0327	1.486	Upregulated
mm10_bin_273490	93.785	0.5312	0.2002	2.6538	0.00796	0.01101	chr2	104685001	104690000	5000	0.01101	1.958	Upregulated
mm10_bin_273492	62.568	0.6185	0.2372	2.608	0.009107	0.01236	chr2	104695001	104700000	5000	0.01236	1.908	Upregulated
mm10_bin_273493	87.166	0.638	0.2122	3.0058	0.002648	0.00429	chr2	104700001	104705000	5000	0.00429	2.368	Upregulated
mm10_bin_273494	83.204	0.7541	0.2406	3.1344	0.001722	0.002978	chr2	104705001	104710000	5000	0.002978	2.526	Upregulated
mm10_bin_273499	113.887	0.6225	0.1621	3.8408	0.0001227	0.0003255	chr2	104730001	104735000	5000	0.0003255	3.487	Upregulated
mm10_bin_273502	106.079	0.6504	0.1919	3.3886	0.0007026	0.001397	chr2	104745001	104750000	5000	0.001397	2.855	Upregulated
mm10_bin_273503	95.816	0.5589	0.1871	2.9881	0.002808	0.004507	chr2	104750001	104755000	5000	0.004507	2.346	Upregulated
mm10_bin_273504	82.795	0.6124	0.2226	2.751	0.005941	0.008554	chr2	104755001	104760000	5000	0.008554	2.068	Upregulated
mm10_bin_273505	86.953	0.6498	0.2266	2.8681	0.004129	0.006262	chr2	104760001	104765000	5000	0.006262	2.203	Upregulated
mm10_bin_273506	91.803	0.6159	0.2095	2.9402	0.00328	0.005145	chr2	104765001	104770000	5000	0.005145	2.289	Upregulated
mm10_bin_273507	91.776	0.5785	0.2302	2.513	0.01197	0.01567	chr2	104770001	104775000	5000	0.01567	1.805	Upregulated
mm10_bin_273510	78.315	0.6169	0.2323	2.6562	0.007903	0.01094	chr2	104785001	104790000	5000	0.01094	1.961	Upregulated
mm10_bin_273511	90.431	0.747	0.2348	3.1809	0.001468	0.002602	chr2	104790001	104795000	5000	0.002602	2.585	Upregulated
mm10_bin_273512	90.579	0.5339	0.2211	2.4153	0.01572	0.01989	chr2	104795001	104800000	5000	0.01989	1.701	Upregulated
mm10_bin_273513	89.903	0.654	0.2141	3.0541	0.002257	0.003746	chr2	104800001	104805000	5000	0.003746	2.426	Upregulated
mm10_bin_273514	84.669	0.5346	0.2516	2.1243	0.03364	0.03919	chr2	104805001	104810000	5000	0.03919	1.407	Upregulated
mm10_bin_273515	87.52	0.6521	0.2426	2.6878	0.007192	0.01008	chr2	104810001	104815000	5000	0.01008	1.996	Upregulated
mm10_bin_273517	90.425	0.5016	0.1987	2.5247	0.01158	0.01522	chr2	104820001	104825000	5000	0.01522	1.817	Upregulated
mm10_bin_273519	105.966	0.5429	0.1814	2.9929	0.002763	0.004446	chr2	104830001	104835000	5000	0.004446	2.352	Upregulated
mm10_bin_273520	105.925	0.7211	0.1837	3.9252	8.665e-05	0.0002441	chr2	104835001	104840000	5000	0.0002441	3.612	Upregulated
mm10_bin_273525	191.385	0.7218	0.1214	5.9454	2.759e-09	5.745e-08	chr2	104860001	104865000	5000	5.745e-08	7.241	Upregulated
mm10_bin_273526	160.637	0.7813	0.1377	5.6739	1.396e-08	2.138e-07	chr2	104865001	104870000	5000	2.138e-07	6.67	Upregulated
mm10_bin_273527	161.455	0.6012	0.1276	4.7132	2.439e-06	1.342e-05	chr2	104870001	104875000	5000	1.342e-05	4.872	Upregulated
mm10_bin_273528	141.583	0.6127	0.1418	4.3197	1.562e-05	6.014e-05	chr2	104875001	104880000	5000	6.014e-05	4.221	Upregulated
mm10_bin_273529	149.195	0.6452	0.1365	4.7268	2.281e-06	1.272e-05	chr2	104880001	104885000	5000	1.272e-05	4.895	Upregulated
mm10_bin_273530	136.056	0.5475	0.1438	3.8065	0.0001409	0.0003652	chr2	104885001	104890000	5000	0.0003652	3.438	Upregulated
mm10_bin_273532	145.671	0.7796	0.1506	5.1754	2.274e-07	2.005e-06	chr2	104895001	104900000	5000	2.005e-06	5.698	Upregulated
mm10_bin_273533	169.644	0.8519	0.127	6.7087	1.963e-11	9.398e-10	chr2	104900001	104905000	5000	9.398e-10	9.027	Upregulated
mm10_bin_273534	166.705	0.8906	0.1279	6.9643	3.299e-12	2.024e-10	chr2	104905001	104910000	5000	2.024e-10	9.694	Upregulated
mm10_bin_273535	180.055	0.7107	0.1145	6.2046	5.484e-10	1.524e-08	chr2	104910001	104915000	5000	1.524e-08	7.817	Upregulated
mm10_bin_273536	184.6	0.8296	0.1197	6.9325	4.133e-12	2.461e-10	chr2	104915001	104920000	5000	2.461e-10	9.609	Upregulated
mm10_bin_273537	148.036	0.7148	0.129	5.5432	2.97e-08	3.929e-07	chr2	104920001	104925000	5000	3.929e-07	6.406	Upregulated
mm10_bin_273538	129.097	0.5713	0.1565	3.6513	0.0002609	0.0006097	chr2	104925001	104930000	5000	0.0006097	3.215	Upregulated
mm10_bin_273539	148.12	0.8123	0.1392	5.8374	5.302e-09	9.783e-08	chr2	104930001	104935000	5000	9.783e-08	7.01	Upregulated
mm10_bin_273540	147.738	0.5248	0.1456	3.6041	0.0003132	0.0007102	chr2	104935001	104940000	5000	0.0007102	3.149	Upregulated
mm10_bin_273541	154.413	0.6933	0.1322	5.2442	1.569e-07	1.493e-06	chr2	104940001	104945000	5000	1.493e-06	5.826	Upregulated
mm10_bin_273542	151.686	0.9138	0.1344	6.8008	1.041e-11	5.469e-10	chr2	104945001	104950000	5000	5.469e-10	9.262	Upregulated
mm10_bin_273543	161.291	0.8187	0.1481	5.5275	3.249e-08	4.225e-07	chr2	104950001	104955000	5000	4.225e-07	6.374	Upregulated
mm10_bin_273544	108.123	0.5469	0.18	3.0383	0.002379	0.003918	chr2	104955001	104960000	5000	0.003918	2.407	Upregulated
mm10_bin_273545	184.841	0.9295	0.1169	7.954	1.807e-15	2.566e-13	chr2	104960001	104965000	5000	2.566e-13	12.591	Upregulated
mm10_bin_273546	191.877	0.7824	0.1206	6.4888	8.654e-11	3.305e-09	chr2	104965001	104970000	5000	3.305e-09	8.481	Upregulated
mm10_bin_273547	154.551	0.7508	0.1304	5.7586	8.483e-09	1.431e-07	chr2	104970001	104975000	5000	1.431e-07	6.844	Upregulated
mm10_bin_273548	203.545	0.6864	0.1185	5.7919	6.958e-09	1.218e-07	chr2	104975001	104980000	5000	1.218e-07	6.914	Upregulated
mm10_bin_273549	185.462	0.677	0.1158	5.8442	5.091e-09	9.468e-08	chr2	104980001	104985000	5000	9.468e-08	7.024	Upregulated
mm10_bin_273550	132.395	0.5619	0.1458	3.8539	0.0001162	0.0003114	chr2	104985001	104990000	5000	0.0003114	3.507	Upregulated
mm10_bin_273551	97.007	0.8511	0.2042	4.1686	3.064e-05	0.0001041	chr2	104990001	104995000	5000	0.0001041	3.983	Upregulated
mm10_bin_273552	92.269	0.5385	0.2448	2.1998	0.02782	0.03303	chr2	104995001	105000000	5000	0.03303	1.481	Upregulated
mm10_bin_273553	92.651	0.7357	0.2139	3.4393	0.0005833	0.001195	chr2	105000001	105005000	5000	0.001195	2.923	Upregulated
mm10_bin_273554	97.979	0.8702	0.2191	3.9713	7.148e-05	0.0002084	chr2	105005001	105010000	5000	0.0002084	3.681	Upregulated
mm10_bin_273555	90.461	0.7891	0.2269	3.4778	0.0005055	0.00106	chr2	105010001	105015000	5000	0.00106	2.975	Upregulated
mm10_bin_273558	172.239	0.7575	0.1307	5.7974	6.735e-09	1.187e-07	chr2	105025001	105030000	5000	1.187e-07	6.926	Upregulated
mm10_bin_273559	185.687	0.7882	0.1136	6.9389	3.951e-12	2.368e-10	chr2	105030001	105035000	5000	2.368e-10	9.626	Upregulated
mm10_bin_273560	161.397	0.6085	0.1233	4.937	7.932e-07	5.454e-06	chr2	105035001	105040000	5000	5.454e-06	5.263	Upregulated
mm10_bin_273561	180.767	0.7962	0.1252	6.3578	2.047e-10	6.743e-09	chr2	105040001	105045000	5000	6.743e-09	8.171	Upregulated
mm10_bin_273562	186.449	0.5676	0.137	4.144	3.413e-05	0.0001136	chr2	105045001	105050000	5000	0.0001136	3.945	Upregulated
mm10_bin_273563	212.682	0.544	0.1043	5.2137	1.851e-07	1.702e-06	chr2	105050001	105055000	5000	1.702e-06	5.769	Upregulated
mm10_bin_273564	194.696	0.5933	0.1156	5.1336	2.843e-07	2.399e-06	chr2	105055001	105060000	5000	2.399e-06	5.62	Upregulated
mm10_bin_273565	220.921	0.6976	0.107	6.5214	6.966e-11	2.753e-09	chr2	105060001	105065000	5000	2.753e-09	8.56	Upregulated
mm10_bin_273566	179.801	0.5919	0.1248	4.7432	2.103e-06	1.192e-05	chr2	105065001	105070000	5000	1.192e-05	4.924	Upregulated
mm10_bin_273567	191.287	0.513	0.1177	4.3575	1.315e-05	5.229e-05	chr2	105070001	105075000	5000	5.229e-05	4.282	Upregulated
mm10_bin_273574	151.161	0.5531	0.1302	4.2478	2.159e-05	7.823e-05	chr2	105105001	105110000	5000	7.823e-05	4.107	Upregulated
mm10_bin_273584	185.116	0.5509	0.1146	4.8058	1.541e-06	9.273e-06	chr2	105155001	105160000	5000	9.273e-06	5.033	Upregulated
mm10_bin_273585	182.853	0.5433	0.121	4.4906	7.102e-06	3.178e-05	chr2	105160001	105165000	5000	3.178e-05	4.498	Upregulated
mm10_bin_273586	203.524	0.6125	0.1067	5.74	9.467e-09	1.563e-07	chr2	105165001	105170000	5000	1.563e-07	6.806	Upregulated
mm10_bin_273588	177.923	0.5573	0.1164	4.7893	1.674e-06	9.912e-06	chr2	105175001	105180000	5000	9.912e-06	5.004	Upregulated
mm10_bin_273591	186.567	0.6352	0.1171	5.4264	5.75e-08	6.685e-07	chr2	105190001	105195000	5000	6.685e-07	6.175	Upregulated
mm10_bin_273592	209.354	0.5549	0.1044	5.3132	1.077e-07	1.105e-06	chr2	105195001	105200000	5000	1.105e-06	5.957	Upregulated
mm10_bin_273593	189.062	0.6358	0.1155	5.5061	3.669e-08	4.661e-07	chr2	105200001	105205000	5000	4.661e-07	6.331	Upregulated
mm10_bin_273595	237.703	0.5631	0.1081	5.2107	1.881e-07	1.724e-06	chr2	105210001	105215000	5000	1.724e-06	5.763	Upregulated
mm10_bin_273601	192.656	0.6391	0.1127	5.6692	1.434e-08	2.183e-07	chr2	105240001	105245000	5000	2.183e-07	6.661	Upregulated
mm10_bin_273602	176.054	0.7032	0.1193	5.8929	3.795e-09	7.466e-08	chr2	105245001	105250000	5000	7.466e-08	7.127	Upregulated
mm10_bin_273603	172.484	0.6243	0.1205	5.1802	2.216e-07	1.964e-06	chr2	105250001	105255000	5000	1.964e-06	5.707	Upregulated
mm10_bin_273606	211.796	0.6553	0.1115	5.8767	4.186e-09	8.083e-08	chr2	105265001	105270000	5000	8.083e-08	7.092	Upregulated
mm10_bin_273607	201.547	0.5732	0.1109	5.1707	2.332e-07	2.046e-06	chr2	105270001	105275000	5000	2.046e-06	5.689	Upregulated
mm10_bin_273608	166.895	0.5369	0.1246	4.3093	1.638e-05	6.249e-05	chr2	105275001	105280000	5000	6.249e-05	4.204	Upregulated
mm10_bin_273609	199.563	0.6528	0.1098	5.9432	2.796e-09	5.811e-08	chr2	105280001	105285000	5000	5.811e-08	7.236	Upregulated
mm10_bin_273610	173.143	0.7956	0.1257	6.3282	2.48e-10	7.898e-09	chr2	105285001	105290000	5000	7.898e-09	8.102	Upregulated
mm10_bin_273611	179.604	0.5244	0.125	4.1963	2.713e-05	9.427e-05	chr2	105290001	105295000	5000	9.427e-05	4.026	Upregulated
mm10_bin_273613	177.698	0.5545	0.1226	4.5242	6.063e-06	2.797e-05	chr2	105300001	105305000	5000	2.797e-05	4.553	Upregulated
mm10_bin_273614	183.3	0.6698	0.1158	5.7843	7.283e-09	1.264e-07	chr2	105305001	105310000	5000	1.264e-07	6.898	Upregulated
mm10_bin_273616	169.482	0.7006	0.1191	5.8811	4.074e-09	7.91e-08	chr2	105315001	105320000	5000	7.91e-08	7.102	Upregulated
mm10_bin_273617	160.242	0.5483	0.1343	4.0816	4.473e-05	0.0001419	chr2	105320001	105325000	5000	0.0001419	3.848	Upregulated
mm10_bin_273618	226.633	0.5751	0.1091	5.272	1.35e-07	1.322e-06	chr2	105325001	105330000	5000	1.322e-06	5.879	Upregulated
mm10_bin_273624	165.2	0.5529	0.1308	4.2261	2.377e-05	8.465e-05	chr2	105355001	105360000	5000	8.465e-05	4.072	Upregulated
mm10_bin_273625	150.592	0.5517	0.1435	3.8446	0.0001208	0.0003214	chr2	105360001	105365000	5000	0.0003214	3.493	Upregulated
mm10_bin_273629	118.657	0.5091	0.1615	3.1518	0.001623	0.002832	chr2	105380001	105385000	5000	0.002832	2.548	Upregulated
mm10_bin_273630	130.373	0.5395	0.1645	3.2803	0.001037	0.00194	chr2	105385001	105390000	5000	0.00194	2.712	Upregulated
mm10_bin_273636	148.953	0.5032	0.1374	3.6628	0.0002495	0.0005874	chr2	105415001	105420000	5000	0.0005874	3.231	Upregulated
mm10_bin_273640	175.53	0.5003	0.1343	3.7248	0.0001955	0.0004792	chr2	105435001	105440000	5000	0.0004792	3.319	Upregulated
mm10_bin_273642	175.621	0.5342	0.1279	4.1764	2.962e-05	0.0001012	chr2	105445001	105450000	5000	0.0001012	3.995	Upregulated
mm10_bin_273643	199.331	0.5764	0.1152	5.0016	5.685e-07	4.179e-06	chr2	105450001	105455000	5000	4.179e-06	5.379	Upregulated
mm10_bin_273644	200.901	0.683	0.117	5.8364	5.334e-09	9.832e-08	chr2	105455001	105460000	5000	9.832e-08	7.007	Upregulated
mm10_bin_273648	201.996	0.7158	0.1129	6.3393	2.308e-10	7.438e-09	chr2	105475001	105480000	5000	7.438e-09	8.129	Upregulated
mm10_bin_273649	185.005	0.6969	0.1134	6.1433	8.085e-10	2.097e-08	chr2	105480001	105485000	5000	2.097e-08	7.678	Upregulated
mm10_bin_273650	155.25	0.678	0.1365	4.9687	6.74e-07	4.788e-06	chr2	105485001	105490000	5000	4.788e-06	5.32	Upregulated
mm10_bin_273651	158.551	0.5511	0.1336	4.1256	3.697e-05	0.0001213	chr2	105490001	105495000	5000	0.0001213	3.916	Upregulated
mm10_bin_273652	156.98	0.683	0.1289	5.2992	1.163e-07	1.175e-06	chr2	105495001	105500000	5000	1.175e-06	5.93	Upregulated
mm10_bin_273653	204.926	0.7168	0.1142	6.2746	3.506e-10	1.052e-08	chr2	105500001	105505000	5000	1.052e-08	7.978	Upregulated
mm10_bin_273654	199.448	0.6357	0.1094	5.8088	6.292e-09	1.124e-07	chr2	105505001	105510000	5000	1.124e-07	6.949	Upregulated
mm10_bin_273655	172.175	0.6265	0.1263	4.9613	7.004e-07	4.939e-06	chr2	105510001	105515000	5000	4.939e-06	5.306	Upregulated
mm10_bin_273656	157.21	0.5557	0.1352	4.1092	3.97e-05	0.0001287	chr2	105515001	105520000	5000	0.0001287	3.891	Upregulated
mm10_bin_273659	175.429	0.8858	0.1196	7.4049	1.312e-13	1.198e-11	chr2	105530001	105535000	5000	1.198e-11	10.922	Upregulated
mm10_bin_273660	147.981	0.8737	0.1349	6.4788	9.244e-11	3.492e-09	chr2	105535001	105540000	5000	3.492e-09	8.457	Upregulated
mm10_bin_273661	62.852	0.7029	0.2154	3.2635	0.001101	0.00204	chr2	105540001	105545000	5000	0.00204	2.69	Upregulated
mm10_bin_273662	127.595	0.5508	0.1523	3.6174	0.0002975	0.0006805	chr2	105545001	105550000	5000	0.0006805	3.167	Upregulated
mm10_bin_273663	131.355	0.7155	0.2754	2.5985	0.009364	0.01266	chr2	105550001	105555000	5000	0.01266	1.898	Upregulated
mm10_bin_273664	78.53	0.5659	0.2108	2.6841	0.007272	0.01018	chr2	105555001	105560000	5000	0.01018	1.992	Upregulated
mm10_bin_273665	62.551	0.712	0.2281	3.1219	0.001797	0.003087	chr2	105560001	105565000	5000	0.003087	2.51	Upregulated
mm10_bin_273666	150.093	0.5221	0.1364	3.8271	0.0001296	0.0003407	chr2	105565001	105570000	5000	0.0003407	3.468	Upregulated
mm10_bin_273667	140.861	0.5906	0.1409	4.1905	2.784e-05	9.627e-05	chr2	105570001	105575000	5000	9.627e-05	4.017	Upregulated
mm10_bin_273668	133.251	0.6726	0.1409	4.7729	1.816e-06	1.059e-05	chr2	105575001	105580000	5000	1.059e-05	4.975	Upregulated
mm10_bin_273669	146.65	0.7094	0.1363	5.2057	1.933e-07	1.761e-06	chr2	105580001	105585000	5000	1.761e-06	5.754	Upregulated
mm10_bin_273670	171.502	0.6577	0.1328	4.9543	7.26e-07	5.083e-06	chr2	105585001	105590000	5000	5.083e-06	5.294	Upregulated
mm10_bin_273672	157.978	0.6665	0.1354	4.922	8.568e-07	5.797e-06	chr2	105595001	105600000	5000	5.797e-06	5.237	Upregulated
mm10_bin_273673	151.03	0.5755	0.1425	4.0397	5.353e-05	0.0001644	chr2	105600001	105605000	5000	0.0001644	3.784	Upregulated
mm10_bin_273676	154.076	0.5594	0.14	3.9949	6.473e-05	0.000192	chr2	105615001	105620000	5000	0.000192	3.717	Upregulated
mm10_bin_273677	177.078	0.5503	0.1234	4.4574	8.295e-06	3.603e-05	chr2	105620001	105625000	5000	3.603e-05	4.443	Upregulated
mm10_bin_273678	169.339	0.6087	0.1247	4.8798	1.062e-06	6.88e-06	chr2	105625001	105630000	5000	6.88e-06	5.162	Upregulated
mm10_bin_273679	158.562	0.5549	0.142	3.908	9.305e-05	0.000259	chr2	105630001	105635000	5000	0.000259	3.587	Upregulated
mm10_bin_273681	211.725	0.57	0.1141	4.995	5.884e-07	4.295e-06	chr2	105640001	105645000	5000	4.295e-06	5.367	Upregulated
mm10_bin_273702	101.655	0.6717	0.2047	3.2819	0.001031	0.001931	chr2	105745001	105750000	5000	0.001931	2.714	Upregulated
mm10_bin_273703	98.548	0.5707	0.1883	3.0304	0.002442	0.004006	chr2	105750001	105755000	5000	0.004006	2.397	Upregulated
mm10_bin_273704	102.177	0.5791	0.2153	2.6901	0.007144	0.01002	chr2	105755001	105760000	5000	0.01002	1.999	Upregulated
mm10_bin_273705	102.716	0.6212	0.1942	3.1992	0.001378	0.002467	chr2	105760001	105765000	5000	0.002467	2.608	Upregulated
mm10_bin_273706	87.317	0.5621	0.2395	2.3467	0.01894	0.02343	chr2	105765001	105770000	5000	0.02343	1.63	Upregulated
mm10_bin_273707	97.06	0.6412	0.1914	3.3495	0.0008096	0.001575	chr2	105770001	105775000	5000	0.001575	2.803	Upregulated
mm10_bin_273708	91.864	0.6265	0.2355	2.6601	0.007812	0.01083	chr2	105775001	105780000	5000	0.01083	1.965	Upregulated
mm10_bin_273709	97.507	0.732	0.2103	3.4806	0.0005002	0.001051	chr2	105780001	105785000	5000	0.001051	2.978	Upregulated
mm10_bin_273710	95.777	0.6237	0.2122	2.9392	0.00329	0.005158	chr2	105785001	105790000	5000	0.005158	2.287	Upregulated
mm10_bin_273712	89.495	0.7135	0.2389	2.9858	0.002828	0.004535	chr2	105795001	105800000	5000	0.004535	2.343	Upregulated
mm10_bin_273714	103.215	0.7537	0.2019	3.7342	0.0001883	0.0004645	chr2	105805001	105810000	5000	0.0004645	3.333	Upregulated
mm10_bin_273715	85.329	0.5279	0.2192	2.4082	0.01603	0.02023	chr2	105810001	105815000	5000	0.02023	1.694	Upregulated
mm10_bin_273716	93.534	0.6028	0.2163	2.7873	0.005315	0.007773	chr2	105815001	105820000	5000	0.007773	2.109	Upregulated
mm10_bin_273717	93.279	0.5215	0.2178	2.3941	0.01666	0.02092	chr2	105820001	105825000	5000	0.02092	1.679	Upregulated
mm10_bin_273718	90.335	0.7687	0.2215	3.47	0.0005204	0.001086	chr2	105825001	105830000	5000	0.001086	2.964	Upregulated
mm10_bin_273720	87.935	0.5806	0.2497	2.3251	0.02006	0.02467	chr2	105835001	105840000	5000	0.02467	1.608	Upregulated
mm10_bin_273721	96.785	0.6341	0.2113	3.0006	0.002695	0.004354	chr2	105840001	105845000	5000	0.004354	2.361	Upregulated
mm10_bin_273722	37.377	0.8085	0.2657	3.0426	0.002345	0.00387	chr2	105845001	105850000	5000	0.00387	2.412	Upregulated
mm10_bin_273723	62.92	0.6994	0.2438	2.8688	0.00412	0.00625	chr2	105850001	105855000	5000	0.00625	2.204	Upregulated
mm10_bin_273724	61.983	0.6225	0.2457	2.5331	0.01131	0.01491	chr2	105855001	105860000	5000	0.01491	1.827	Upregulated
mm10_bin_273726	90.816	0.679	0.228	2.9785	0.002896	0.004628	chr2	105865001	105870000	5000	0.004628	2.335	Upregulated
mm10_bin_273727	91.989	0.6076	0.2223	2.7333	0.00627	0.00896	chr2	105870001	105875000	5000	0.00896	2.048	Upregulated
mm10_bin_273728	97.854	0.6824	0.2073	3.2924	0.0009932	0.001871	chr2	105875001	105880000	5000	0.001871	2.728	Upregulated
mm10_bin_273729	95.318	0.5616	0.2179	2.5769	0.009969	0.01337	chr2	105880001	105885000	5000	0.01337	1.874	Upregulated
mm10_bin_273730	95.029	0.5506	0.2111	2.6082	0.009103	0.01236	chr2	105885001	105890000	5000	0.01236	1.908	Upregulated
mm10_bin_273731	101.569	0.6898	0.1972	3.4985	0.000468	0.0009935	chr2	105890001	105895000	5000	0.0009935	3.003	Upregulated
mm10_bin_273734	89.279	0.6322	0.2333	2.7102	0.006724	0.009515	chr2	105905001	105910000	5000	0.009515	2.022	Upregulated
mm10_bin_273735	83.662	0.5604	0.2472	2.2665	0.02342	0.02831	chr2	105910001	105915000	5000	0.02831	1.548	Upregulated
mm10_bin_273736	87.661	0.7709	0.2488	3.0987	0.001943	0.003299	chr2	105915001	105920000	5000	0.003299	2.482	Upregulated
mm10_bin_273737	90.075	0.5441	0.2296	2.3698	0.0178	0.02218	chr2	105920001	105925000	5000	0.02218	1.654	Upregulated
mm10_bin_273738	90.398	0.5667	0.2242	2.5276	0.01149	0.01512	chr2	105925001	105930000	5000	0.01512	1.821	Upregulated
mm10_bin_273739	94.603	0.5512	0.1996	2.7619	0.005746	0.008312	chr2	105930001	105935000	5000	0.008312	2.08	Upregulated
mm10_bin_273744	90.436	0.5218	0.2228	2.3424	0.01916	0.02368	chr2	105955001	105960000	5000	0.02368	1.626	Upregulated
mm10_bin_273748	84.85	0.7142	0.2436	2.9312	0.003377	0.005275	chr2	105975001	105980000	5000	0.005275	2.278	Upregulated
mm10_bin_273749	91.413	0.7766	0.2277	3.4102	0.0006493	0.001308	chr2	105980001	105985000	5000	0.001308	2.883	Upregulated
mm10_bin_273750	97.261	0.5577	0.1961	2.8446	0.004446	0.006671	chr2	105985001	105990000	5000	0.006671	2.176	Upregulated
mm10_bin_273751	99.182	0.8083	0.3255	2.483	0.01303	0.01687	chr2	105990001	105995000	5000	0.01687	1.773	Upregulated
mm10_bin_273752	88.968	0.5803	0.2197	2.6417	0.008249	0.01135	chr2	105995001	106000000	5000	0.01135	1.945	Upregulated
mm10_bin_273753	78.714	0.7827	0.2549	3.0702	0.002139	0.003579	chr2	106000001	106005000	5000	0.003579	2.446	Upregulated
mm10_bin_273755	132.754	0.6577	0.1445	4.5505	5.351e-06	2.531e-05	chr2	106010001	106015000	5000	2.531e-05	4.597	Upregulated
mm10_bin_273757	134.773	0.5702	0.1578	3.6127	0.000303	0.0006909	chr2	106020001	106025000	5000	0.0006909	3.161	Upregulated
mm10_bin_273758	144.862	0.6067	0.1365	4.4452	8.779e-06	3.773e-05	chr2	106025001	106030000	5000	3.773e-05	4.423	Upregulated
mm10_bin_273759	164.302	0.6094	0.1286	4.7394	2.143e-06	1.21e-05	chr2	106030001	106035000	5000	1.21e-05	4.917	Upregulated
mm10_bin_273762	128.505	0.5184	0.1543	3.3595	0.0007808	0.001528	chr2	106045001	106050000	5000	0.001528	2.816	Upregulated
mm10_bin_273763	158.778	0.5704	0.1318	4.3296	1.494e-05	5.797e-05	chr2	106050001	106055000	5000	5.797e-05	4.237	Upregulated
mm10_bin_273764	191.698	0.5748	0.1247	4.6089	4.047e-06	2.018e-05	chr2	106055001	106060000	5000	2.018e-05	4.695	Upregulated
mm10_bin_273766	135.939	0.624	0.1443	4.3241	1.532e-05	5.917e-05	chr2	106065001	106070000	5000	5.917e-05	4.228	Upregulated
mm10_bin_273767	150.527	0.7147	0.147	4.8604	1.172e-06	7.447e-06	chr2	106070001	106075000	5000	7.447e-06	5.128	Upregulated
mm10_bin_273771	157.242	0.6203	0.1369	4.5306	5.882e-06	2.73e-05	chr2	106090001	106095000	5000	2.73e-05	4.564	Upregulated
mm10_bin_273772	156.289	0.8158	0.1406	5.8037	6.486e-09	1.152e-07	chr2	106095001	106100000	5000	1.152e-07	6.939	Upregulated
mm10_bin_273773	142.88	0.569	0.138	4.1233	3.735e-05	0.0001224	chr2	106100001	106105000	5000	0.0001224	3.912	Upregulated
mm10_bin_273774	153.843	0.6434	0.1328	4.8462	1.259e-06	7.887e-06	chr2	106105001	106110000	5000	7.887e-06	5.103	Upregulated
mm10_bin_273775	167.343	0.7125	0.1241	5.7402	9.458e-09	1.561e-07	chr2	106110001	106115000	5000	1.561e-07	6.806	Upregulated
mm10_bin_273776	153.17	0.7342	0.1404	5.2306	1.69e-07	1.584e-06	chr2	106115001	106120000	5000	1.584e-06	5.8	Upregulated
mm10_bin_273777	149.449	0.5096	0.1371	3.7156	0.0002027	0.000494	chr2	106120001	106125000	5000	0.000494	3.306	Upregulated
mm10_bin_273778	143.969	0.8669	0.1346	6.4396	1.198e-10	4.323e-09	chr2	106125001	106130000	5000	4.323e-09	8.364	Upregulated
mm10_bin_273779	130.123	0.5312	0.1497	3.5491	0.0003866	0.0008465	chr2	106130001	106135000	5000	0.0008465	3.072	Upregulated
mm10_bin_273780	127.565	0.5376	0.1708	3.1476	0.001646	0.002867	chr2	106135001	106140000	5000	0.002867	2.543	Upregulated
mm10_bin_273782	151.008	0.7809	0.1365	5.721	1.059e-08	1.709e-07	chr2	106145001	106150000	5000	1.709e-07	6.767	Upregulated
mm10_bin_273783	149.58	0.5364	0.1355	3.9578	7.565e-05	0.0002183	chr2	106150001	106155000	5000	0.0002183	3.661	Upregulated
mm10_bin_273784	123.445	0.5425	0.1611	3.3684	0.0007562	0.001487	chr2	106155001	106160000	5000	0.001487	2.828	Upregulated
mm10_bin_273786	131.982	0.6827	0.1653	4.1304	3.621e-05	0.0001193	chr2	106165001	106170000	5000	0.0001193	3.923	Upregulated
mm10_bin_273787	126.605	0.6919	0.1593	4.3432	1.404e-05	5.515e-05	chr2	106170001	106175000	5000	5.515e-05	4.258	Upregulated
mm10_bin_273788	138.827	0.549	0.1501	3.6562	0.000256	0.0006001	chr2	106175001	106180000	5000	0.0006001	3.222	Upregulated
mm10_bin_273790	162.326	0.5892	0.1366	4.3129	1.612e-05	6.167e-05	chr2	106185001	106190000	5000	6.167e-05	4.21	Upregulated
mm10_bin_273793	156.618	0.5715	0.1291	4.4276	9.53e-06	4.03e-05	chr2	106200001	106205000	5000	4.03e-05	4.395	Upregulated
mm10_bin_273794	145.934	0.679	0.1349	5.0329	4.83e-07	3.67e-06	chr2	106205001	106210000	5000	3.67e-06	5.435	Upregulated
mm10_bin_273795	154.547	0.6612	0.1265	5.2258	1.734e-07	1.616e-06	chr2	106210001	106215000	5000	1.616e-06	5.792	Upregulated
mm10_bin_273796	166.11	0.6989	0.1408	4.9628	6.95e-07	4.908e-06	chr2	106215001	106220000	5000	4.908e-06	5.309	Upregulated
mm10_bin_273797	146.822	0.5613	0.145	3.8716	0.0001081	0.0002932	chr2	106220001	106225000	5000	0.0002932	3.533	Upregulated
mm10_bin_273798	141.816	0.5799	0.15	3.8651	0.000111	0.0002998	chr2	106225001	106230000	5000	0.0002998	3.523	Upregulated
mm10_bin_273799	144.42	0.5741	0.1385	4.1462	3.381e-05	0.0001127	chr2	106230001	106235000	5000	0.0001127	3.948	Upregulated
mm10_bin_273800	136.13	0.5919	0.1422	4.1631	3.14e-05	0.0001062	chr2	106235001	106240000	5000	0.0001062	3.974	Upregulated
mm10_bin_273801	109.412	0.7338	0.1702	4.3121	1.617e-05	6.184e-05	chr2	106240001	106245000	5000	6.184e-05	4.209	Upregulated
mm10_bin_273802	136.386	0.875	0.1524	5.7405	9.437e-09	1.559e-07	chr2	106245001	106250000	5000	1.559e-07	6.807	Upregulated
mm10_bin_273803	146.652	0.566	0.143	3.9592	7.521e-05	0.0002173	chr2	106250001	106255000	5000	0.0002173	3.663	Upregulated
mm10_bin_273805	127.799	0.5821	0.1603	3.6322	0.000281	0.0006487	chr2	106260001	106265000	5000	0.0006487	3.188	Upregulated
mm10_bin_273806	119.711	0.7297	0.1554	4.697	2.641e-06	1.431e-05	chr2	106265001	106270000	5000	1.431e-05	4.844	Upregulated
mm10_bin_273807	157.437	0.9023	0.1471	6.1325	8.652e-10	2.219e-08	chr2	106270001	106275000	5000	2.219e-08	7.654	Upregulated
mm10_bin_273808	133.673	0.5964	0.1603	3.7201	0.0001992	0.0004868	chr2	106275001	106280000	5000	0.0004868	3.313	Upregulated
mm10_bin_273809	148.102	0.6907	0.1604	4.305	1.67e-05	6.347e-05	chr2	106280001	106285000	5000	6.347e-05	4.197	Upregulated
mm10_bin_273810	91.537	0.5099	0.2069	2.4646	0.01372	0.01765	chr2	106285001	106290000	5000	0.01765	1.753	Upregulated
mm10_bin_273811	106.443	0.6803	0.1675	4.0614	4.879e-05	0.0001524	chr2	106290001	106295000	5000	0.0001524	3.817	Upregulated
mm10_bin_273812	139.739	0.7749	0.1459	5.3105	1.093e-07	1.118e-06	chr2	106295001	106300000	5000	1.118e-06	5.952	Upregulated
mm10_bin_273813	147.003	0.5119	0.1491	3.4331	0.0005967	0.001218	chr2	106300001	106305000	5000	0.001218	2.914	Upregulated
mm10_bin_273814	155.251	0.6434	0.1396	4.6086	4.054e-06	2.021e-05	chr2	106305001	106310000	5000	2.021e-05	4.695	Upregulated
mm10_bin_273815	136.017	0.654	0.1507	4.3408	1.419e-05	5.563e-05	chr2	106310001	106315000	5000	5.563e-05	4.255	Upregulated
mm10_bin_273816	128.3	0.5316	0.1602	3.3178	0.0009074	0.001734	chr2	106315001	106320000	5000	0.001734	2.761	Upregulated
mm10_bin_273817	148.865	0.5547	0.1394	3.9799	6.893e-05	0.0002022	chr2	106320001	106325000	5000	0.0002022	3.694	Upregulated
mm10_bin_273818	119.824	0.6681	0.163	4.0978	4.172e-05	0.0001341	chr2	106325001	106330000	5000	0.0001341	3.873	Upregulated
mm10_bin_273819	137.608	0.6181	0.1432	4.3159	1.589e-05	6.098e-05	chr2	106330001	106335000	5000	6.098e-05	4.215	Upregulated
mm10_bin_273820	132.162	0.6805	0.1467	4.6393	3.496e-06	1.793e-05	chr2	106335001	106340000	5000	1.793e-05	4.746	Upregulated
mm10_bin_273821	113.668	0.6809	0.1575	4.323	1.539e-05	5.941e-05	chr2	106340001	106345000	5000	5.941e-05	4.226	Upregulated
mm10_bin_273822	137.741	0.7235	0.1371	5.277	1.313e-07	1.295e-06	chr2	106345001	106350000	5000	1.295e-06	5.888	Upregulated
mm10_bin_273823	114.739	0.6583	0.164	4.0137	5.976e-05	0.0001799	chr2	106350001	106355000	5000	0.0001799	3.745	Upregulated
mm10_bin_273827	148.841	0.6521	0.1405	4.6399	3.486e-06	1.789e-05	chr2	106370001	106375000	5000	1.789e-05	4.747	Upregulated
mm10_bin_273828	123.3	0.5938	0.163	3.6442	0.0002682	0.000624	chr2	106375001	106380000	5000	0.000624	3.205	Upregulated
mm10_bin_273829	139.136	0.5711	0.1524	3.7461	0.0001796	0.0004465	chr2	106380001	106385000	5000	0.0004465	3.35	Upregulated
mm10_bin_273830	134.458	0.6016	0.157	3.8326	0.0001268	0.0003346	chr2	106385001	106390000	5000	0.0003346	3.475	Upregulated
mm10_bin_273831	120.126	0.703	0.1533	4.5869	4.498e-06	2.198e-05	chr2	106390001	106395000	5000	2.198e-05	4.658	Upregulated
mm10_bin_273832	144.559	0.702	0.143	4.9099	9.114e-07	6.09e-06	chr2	106395001	106400000	5000	6.09e-06	5.215	Upregulated
mm10_bin_273833	134.775	0.7175	0.1562	4.5939	4.351e-06	2.14e-05	chr2	106400001	106405000	5000	2.14e-05	4.67	Upregulated
mm10_bin_273834	160.147	0.641	0.1256	5.1017	3.367e-07	2.747e-06	chr2	106405001	106410000	5000	2.747e-06	5.561	Upregulated
mm10_bin_273835	181.179	0.6261	0.1184	5.2872	1.242e-07	1.238e-06	chr2	106410001	106415000	5000	1.238e-06	5.907	Upregulated
mm10_bin_273836	177.252	0.6609	0.122	5.4153	6.118e-08	7.031e-07	chr2	106415001	106420000	5000	7.031e-07	6.153	Upregulated
mm10_bin_273837	126.615	0.7068	0.164	4.3101	1.632e-05	6.229e-05	chr2	106420001	106425000	5000	6.229e-05	4.206	Upregulated
mm10_bin_273843	158.03	0.5059	0.1262	4.0074	6.138e-05	0.0001839	chr2	106450001	106455000	5000	0.0001839	3.735	Upregulated
mm10_bin_273844	161.198	0.6018	0.1305	4.6097	4.033e-06	2.012e-05	chr2	106455001	106460000	5000	2.012e-05	4.696	Upregulated
mm10_bin_273845	165.76	0.6427	0.1248	5.1486	2.624e-07	2.249e-06	chr2	106460001	106465000	5000	2.249e-06	5.648	Upregulated
mm10_bin_273846	153.485	0.5424	0.1306	4.1537	3.272e-05	0.0001098	chr2	106465001	106470000	5000	0.0001098	3.959	Upregulated
mm10_bin_273847	141.529	0.5617	0.147	3.8219	0.0001324	0.0003467	chr2	106470001	106475000	5000	0.0003467	3.46	Upregulated
mm10_bin_273848	136.968	0.6273	0.1486	4.2216	2.426e-05	8.604e-05	chr2	106475001	106480000	5000	8.604e-05	4.065	Upregulated
mm10_bin_273849	145.118	0.8649	0.1504	5.7502	8.913e-09	1.489e-07	chr2	106480001	106485000	5000	1.489e-07	6.827	Upregulated
mm10_bin_273850	151.567	0.57	0.1382	4.1254	3.7e-05	0.0001214	chr2	106485001	106490000	5000	0.0001214	3.916	Upregulated
mm10_bin_273852	145.604	0.5065	0.1474	3.436	0.0005903	0.001207	chr2	106495001	106500000	5000	0.001207	2.918	Upregulated
mm10_bin_273853	142.213	0.5878	0.1346	4.3656	1.268e-05	5.075e-05	chr2	106500001	106505000	5000	5.075e-05	4.295	Upregulated
mm10_bin_273854	150.41	0.568	0.1391	4.0838	4.431e-05	0.0001408	chr2	106505001	106510000	5000	0.0001408	3.851	Upregulated
mm10_bin_273855	170.065	0.5744	0.1287	4.4643	8.033e-06	3.51e-05	chr2	106510001	106515000	5000	3.51e-05	4.455	Upregulated
mm10_bin_273856	139.345	0.5916	0.1391	4.2535	2.105e-05	7.664e-05	chr2	106515001	106520000	5000	7.664e-05	4.116	Upregulated
mm10_bin_273857	120.061	0.6671	0.1635	4.0787	4.529e-05	0.0001434	chr2	106520001	106525000	5000	0.0001434	3.844	Upregulated
mm10_bin_273858	135.701	0.6264	0.1573	3.983	6.806e-05	0.0002001	chr2	106525001	106530000	5000	0.0002001	3.699	Upregulated
mm10_bin_273859	150.235	0.5702	0.1351	4.2214	2.428e-05	8.609e-05	chr2	106530001	106535000	5000	8.609e-05	4.065	Upregulated
mm10_bin_273860	162.475	0.5659	0.1234	4.5854	4.532e-06	2.211e-05	chr2	106535001	106540000	5000	2.211e-05	4.655	Upregulated
mm10_bin_273861	144.024	0.5282	0.1389	3.8016	0.0001438	0.0003713	chr2	106540001	106545000	5000	0.0003713	3.43	Upregulated
mm10_bin_273862	152.504	0.6157	0.1269	4.8527	1.218e-06	7.685e-06	chr2	106545001	106550000	5000	7.685e-06	5.114	Upregulated
mm10_bin_273863	146.199	0.5596	0.1418	3.9476	7.893e-05	0.0002261	chr2	106550001	106555000	5000	0.0002261	3.646	Upregulated
mm10_bin_273864	111.996	0.6833	0.1682	4.0628	4.848e-05	0.0001516	chr2	106555001	106560000	5000	0.0001516	3.819	Upregulated
mm10_bin_273865	144.643	0.5882	0.1361	4.3228	1.541e-05	5.946e-05	chr2	106560001	106565000	5000	5.946e-05	4.226	Upregulated
mm10_bin_273866	104.137	0.6486	0.1678	3.8645	0.0001113	0.0003005	chr2	106565001	106570000	5000	0.0003005	3.522	Upregulated
mm10_bin_273867	127.091	0.6937	0.1652	4.1991	2.68e-05	9.333e-05	chr2	106570001	106575000	5000	9.333e-05	4.03	Upregulated
mm10_bin_273870	151.87	0.5084	0.1259	4.0393	5.361e-05	0.0001646	chr2	106585001	106590000	5000	0.0001646	3.784	Upregulated
mm10_bin_273871	126.051	0.716	0.1602	4.4703	7.812e-06	3.432e-05	chr2	106590001	106595000	5000	3.432e-05	4.465	Upregulated
mm10_bin_273872	123.337	0.6838	0.1613	4.2399	2.236e-05	8.053e-05	chr2	106595001	106600000	5000	8.053e-05	4.094	Upregulated
mm10_bin_273873	138.275	0.6616	0.1484	4.4571	8.309e-06	3.607e-05	chr2	106600001	106605000	5000	3.607e-05	4.443	Upregulated
mm10_bin_273874	149.223	0.5701	0.1555	3.6668	0.0002456	0.0005799	chr2	106605001	106610000	5000	0.0005799	3.237	Upregulated
mm10_bin_273875	153.568	0.6358	0.1426	4.4593	8.224e-06	3.577e-05	chr2	106610001	106615000	5000	3.577e-05	4.446	Upregulated
mm10_bin_273876	170.5	0.7904	0.1226	6.4475	1.137e-10	4.137e-09	chr2	106615001	106620000	5000	4.137e-09	8.383	Upregulated
mm10_bin_273878	161.442	0.6696	0.1333	5.0242	5.054e-07	3.804e-06	chr2	106625001	106630000	5000	3.804e-06	5.42	Upregulated
mm10_bin_273879	159.131	0.6575	0.1293	5.0853	3.671e-07	2.944e-06	chr2	106630001	106635000	5000	2.944e-06	5.531	Upregulated
mm10_bin_273880	67.068	0.6958	0.2284	3.0466	0.002314	0.003827	chr2	106635001	106640000	5000	0.003827	2.417	Upregulated
mm10_bin_273881	128.867	0.58	0.1493	3.8849	0.0001024	0.0002803	chr2	106640001	106645000	5000	0.0002803	3.552	Upregulated
mm10_bin_273883	119.203	0.5492	0.1811	3.0325	0.002426	0.003983	chr2	106650001	106655000	5000	0.003983	2.4	Upregulated
mm10_bin_273886	157.069	0.5689	0.1306	4.3555	1.328e-05	5.269e-05	chr2	106665001	106670000	5000	5.269e-05	4.278	Upregulated
mm10_bin_273887	171.382	0.5445	0.126	4.3195	1.564e-05	6.019e-05	chr2	106670001	106675000	5000	6.019e-05	4.22	Upregulated
mm10_bin_273893	129.167	0.6276	0.1535	4.088	4.351e-05	0.0001387	chr2	106700001	106705000	5000	0.0001387	3.858	Upregulated
mm10_bin_273896	140.052	0.5749	0.1491	3.855	0.0001157	0.0003102	chr2	106715001	106720000	5000	0.0003102	3.508	Upregulated
mm10_bin_273900	117.605	0.6632	0.1765	3.7574	0.0001717	0.0004301	chr2	106735001	106740000	5000	0.0004301	3.366	Upregulated
mm10_bin_273902	124.795	0.6546	0.1734	3.7763	0.0001592	0.0004039	chr2	106745001	106750000	5000	0.0004039	3.394	Upregulated
mm10_bin_273913	121.142	0.5556	0.1551	3.5829	0.0003398	0.0007601	chr2	106800001	106805000	5000	0.0007601	3.119	Upregulated
mm10_bin_273914	120.239	0.5765	0.1671	3.4511	0.0005582	0.001152	chr2	106805001	106810000	5000	0.001152	2.938	Upregulated
mm10_bin_273916	124.893	0.6067	0.1721	3.5261	0.0004218	0.0009107	chr2	106815001	106820000	5000	0.0009107	3.041	Upregulated
mm10_bin_273925	127.833	0.519	0.1632	3.1806	0.00147	0.002605	chr2	106860001	106865000	5000	0.002605	2.584	Upregulated
mm10_bin_273927	120.311	0.5728	0.1615	3.547	0.0003897	0.0008522	chr2	106870001	106875000	5000	0.0008522	3.069	Upregulated
mm10_bin_273928	129.091	0.6816	0.1571	4.3382	1.436e-05	5.617e-05	chr2	106875001	106880000	5000	5.617e-05	4.251	Upregulated
mm10_bin_273930	123.518	0.6201	0.1502	4.1282	3.656e-05	0.0001202	chr2	106885001	106890000	5000	0.0001202	3.92	Upregulated
mm10_bin_273932	138.945	0.5873	0.1432	4.1011	4.112e-05	0.0001325	chr2	106895001	106900000	5000	0.0001325	3.878	Upregulated
mm10_bin_273933	134.254	0.7038	0.1428	4.9302	8.213e-07	5.606e-06	chr2	106900001	106905000	5000	5.606e-06	5.251	Upregulated
mm10_bin_273934	166.606	0.6629	0.1256	5.2762	1.319e-07	1.299e-06	chr2	106905001	106910000	5000	1.299e-06	5.886	Upregulated
mm10_bin_273936	142.083	0.6152	0.1478	4.1615	3.161e-05	0.0001068	chr2	106915001	106920000	5000	0.0001068	3.972	Upregulated
mm10_bin_273937	115.735	0.5299	0.1619	3.2737	0.001062	0.001979	chr2	106920001	106925000	5000	0.001979	2.704	Upregulated
mm10_bin_273938	115.14	0.5683	0.1734	3.2778	0.001046	0.001955	chr2	106925001	106930000	5000	0.001955	2.709	Upregulated
mm10_bin_273940	147.161	0.5016	0.1389	3.6113	0.0003047	0.0006941	chr2	106935001	106940000	5000	0.0006941	3.159	Upregulated
mm10_bin_273941	129.682	0.6346	0.1611	3.9391	8.18e-05	0.0002328	chr2	106940001	106945000	5000	0.0002328	3.633	Upregulated
mm10_bin_273942	163.696	0.672	0.1341	5.0098	5.449e-07	4.04e-06	chr2	106945001	106950000	5000	4.04e-06	5.394	Upregulated
mm10_bin_273945	92.669	0.5497	0.2343	2.3459	0.01898	0.02348	chr2	106960001	106965000	5000	0.02348	1.629	Upregulated
mm10_bin_273946	95.243	0.6812	0.1944	3.5043	0.0004579	0.0009754	chr2	106965001	106970000	5000	0.0009754	3.011	Upregulated
mm10_bin_273949	157.212	0.5381	0.1364	3.9459	7.949e-05	0.0002275	chr2	106980001	106985000	5000	0.0002275	3.643	Upregulated
mm10_bin_273950	155.832	0.5334	0.1272	4.1921	2.764e-05	9.57e-05	chr2	106985001	106990000	5000	9.57e-05	4.019	Upregulated
mm10_bin_273951	140.559	0.7393	0.1554	4.756	1.975e-06	1.133e-05	chr2	106990001	106995000	5000	1.133e-05	4.946	Upregulated
mm10_bin_273952	146.775	0.6563	0.1337	4.9088	9.166e-07	6.117e-06	chr2	106995001	107000000	5000	6.117e-06	5.213	Upregulated
mm10_bin_273953	130.946	0.6418	0.1403	4.5727	4.815e-06	2.323e-05	chr2	107000001	107005000	5000	2.323e-05	4.634	Upregulated
mm10_bin_273954	131.129	0.8542	0.1514	5.6404	1.696e-08	2.502e-07	chr2	107005001	107010000	5000	2.502e-07	6.602	Upregulated
mm10_bin_273955	109.206	0.7286	0.1738	4.1913	2.774e-05	9.597e-05	chr2	107010001	107015000	5000	9.597e-05	4.018	Upregulated
mm10_bin_273956	129.573	0.7715	0.1816	4.2483	2.154e-05	7.808e-05	chr2	107015001	107020000	5000	7.808e-05	4.107	Upregulated
mm10_bin_273957	117.204	0.7652	0.156	4.9049	9.347e-07	6.212e-06	chr2	107020001	107025000	5000	6.212e-06	5.207	Upregulated
mm10_bin_273959	115.018	0.7387	0.1679	4.3996	1.085e-05	4.475e-05	chr2	107030001	107035000	5000	4.475e-05	4.349	Upregulated
mm10_bin_273960	112.254	0.7176	0.1778	4.0351	5.458e-05	0.0001671	chr2	107035001	107040000	5000	0.0001671	3.777	Upregulated
mm10_bin_273961	105.271	0.6641	0.1695	3.9183	8.918e-05	0.00025	chr2	107040001	107045000	5000	0.00025	3.602	Upregulated
mm10_bin_273962	114.818	0.8517	0.1878	4.5361	5.731e-06	2.673e-05	chr2	107045001	107050000	5000	2.673e-05	4.573	Upregulated
mm10_bin_273963	115.774	0.6281	0.161	3.9008	9.586e-05	0.0002654	chr2	107050001	107055000	5000	0.0002654	3.576	Upregulated
mm10_bin_273964	123.226	0.6898	0.1651	4.1778	2.944e-05	0.0001008	chr2	107055001	107060000	5000	0.0001008	3.997	Upregulated
mm10_bin_273965	123.999	0.7692	0.1513	5.0858	3.661e-07	2.938e-06	chr2	107060001	107065000	5000	2.938e-06	5.532	Upregulated
mm10_bin_273966	139.619	0.8907	0.1371	6.4976	8.16e-11	3.144e-09	chr2	107065001	107070000	5000	3.144e-09	8.503	Upregulated
mm10_bin_273967	98.975	0.5095	0.1915	2.6602	0.007808	0.01082	chr2	107070001	107075000	5000	0.01082	1.966	Upregulated
mm10_bin_273968	118.181	0.5728	0.1639	3.4945	0.000475	0.001006	chr2	107075001	107080000	5000	0.001006	2.997	Upregulated
mm10_bin_273969	129.523	0.5509	0.1518	3.6293	0.0002841	0.0006548	chr2	107080001	107085000	5000	0.0006548	3.184	Upregulated
mm10_bin_273970	115.108	0.6515	0.1642	3.9675	7.264e-05	0.0002112	chr2	107085001	107090000	5000	0.0002112	3.675	Upregulated
mm10_bin_273971	133.449	0.8853	0.149	5.9416	2.822e-09	5.856e-08	chr2	107090001	107095000	5000	5.856e-08	7.232	Upregulated
mm10_bin_273972	104.809	0.7969	0.1747	4.5607	5.098e-06	2.432e-05	chr2	107095001	107100000	5000	2.432e-05	4.614	Upregulated
mm10_bin_273974	56.557	0.6555	0.2347	2.793	0.005222	0.007657	chr2	107105001	107110000	5000	0.007657	2.116	Upregulated
mm10_bin_273975	123.108	0.5863	0.1518	3.8624	0.0001123	0.0003025	chr2	107110001	107115000	5000	0.0003025	3.519	Upregulated
mm10_bin_273976	109.641	0.6473	0.1645	3.9349	8.323e-05	0.0002362	chr2	107115001	107120000	5000	0.0002362	3.627	Upregulated
mm10_bin_273977	114.498	0.909	0.1599	5.6864	1.297e-08	2.012e-07	chr2	107120001	107125000	5000	2.012e-07	6.696	Upregulated
mm10_bin_273978	106.032	0.6499	0.172	3.7794	0.0001572	0.0003998	chr2	107125001	107130000	5000	0.0003998	3.398	Upregulated
mm10_bin_273979	85.759	0.7987	0.2219	3.5999	0.0003183	0.0007198	chr2	107130001	107135000	5000	0.0007198	3.143	Upregulated
mm10_bin_273982	117.13	0.7117	0.1613	4.4122	1.023e-05	4.268e-05	chr2	107145001	107150000	5000	4.268e-05	4.37	Upregulated
mm10_bin_273983	101.993	0.5074	0.1887	2.6889	0.007169	0.01005	chr2	107150001	107155000	5000	0.01005	1.998	Upregulated
mm10_bin_273984	119.904	0.7584	0.164	4.6237	3.769e-06	1.906e-05	chr2	107155001	107160000	5000	1.906e-05	4.72	Upregulated
mm10_bin_273985	110.172	0.685	0.1831	3.7407	0.0001835	0.0004546	chr2	107160001	107165000	5000	0.0004546	3.342	Upregulated
mm10_bin_273986	17.775	0.7041	0.3181	2.2136	0.02686	0.03201	chr2	107165001	107170000	5000	0.03201	1.495	Upregulated
mm10_bin_273987	83.223	0.568	0.2144	2.6491	0.008072	0.01114	chr2	107170001	107175000	5000	0.01114	1.953	Upregulated
mm10_bin_273988	130.041	0.5617	0.1408	3.9887	6.644e-05	0.0001961	chr2	107175001	107180000	5000	0.0001961	3.707	Upregulated
mm10_bin_273989	116.979	0.5393	0.1601	3.369	0.0007544	0.001484	chr2	107180001	107185000	5000	0.001484	2.829	Upregulated
mm10_bin_273990	120.744	0.7475	0.1529	4.8905	1.006e-06	6.587e-06	chr2	107185001	107190000	5000	6.587e-06	5.181	Upregulated
mm10_bin_273992	122.974	0.7593	0.1643	4.6221	3.799e-06	1.918e-05	chr2	107195001	107200000	5000	1.918e-05	4.717	Upregulated
mm10_bin_273993	127.331	0.9792	0.1566	6.2534	4.017e-10	1.178e-08	chr2	107200001	107205000	5000	1.178e-08	7.929	Upregulated
mm10_bin_273994	128.784	0.7315	0.1592	4.5938	4.353e-06	2.141e-05	chr2	107205001	107210000	5000	2.141e-05	4.669	Upregulated
mm10_bin_273995	126.673	0.7161	0.167	4.289	1.795e-05	6.73e-05	chr2	107210001	107215000	5000	6.73e-05	4.172	Upregulated
mm10_bin_273996	118.203	0.6495	0.1605	4.0469	5.189e-05	0.0001603	chr2	107215001	107220000	5000	0.0001603	3.795	Upregulated
mm10_bin_273997	105.686	0.6834	0.1847	3.6995	0.000216	0.0005209	chr2	107220001	107225000	5000	0.0005209	3.283	Upregulated
mm10_bin_273999	110.025	0.7155	0.1796	3.9846	6.76e-05	0.0001989	chr2	107230001	107235000	5000	0.0001989	3.701	Upregulated
mm10_bin_274000	119.078	0.7098	0.1736	4.0883	4.346e-05	0.0001386	chr2	107235001	107240000	5000	0.0001386	3.858	Upregulated
mm10_bin_274001	130.989	0.8529	0.1583	5.3885	7.105e-08	7.932e-07	chr2	107240001	107245000	5000	7.932e-07	6.101	Upregulated
mm10_bin_274002	115.929	0.8086	0.1558	5.1906	2.096e-07	1.879e-06	chr2	107245001	107250000	5000	1.879e-06	5.726	Upregulated
mm10_bin_274003	115.871	0.5652	0.1676	3.3734	0.0007424	0.001464	chr2	107250001	107255000	5000	0.001464	2.834	Upregulated
mm10_bin_274004	99.903	0.6555	0.1836	3.5704	0.0003565	0.0007911	chr2	107255001	107260000	5000	0.0007911	3.102	Upregulated
mm10_bin_274005	110.539	0.6555	0.178	3.6824	0.000231	0.000551	chr2	107260001	107265000	5000	0.000551	3.259	Upregulated
mm10_bin_274006	117.466	0.7001	0.1658	4.2229	2.411e-05	8.564e-05	chr2	107265001	107270000	5000	8.564e-05	4.067	Upregulated
mm10_bin_274007	131.474	0.6586	0.1464	4.4982	6.852e-06	3.089e-05	chr2	107270001	107275000	5000	3.089e-05	4.51	Upregulated
mm10_bin_274008	116.492	0.6618	0.1531	4.3217	1.549e-05	5.97e-05	chr2	107275001	107280000	5000	5.97e-05	4.224	Upregulated
mm10_bin_274009	129.587	0.6224	0.1526	4.0788	4.526e-05	0.0001433	chr2	107280001	107285000	5000	0.0001433	3.844	Upregulated
mm10_bin_274010	121.764	0.5609	0.1532	3.6601	0.0002521	0.0005927	chr2	107285001	107290000	5000	0.0005927	3.227	Upregulated
mm10_bin_274012	101.588	0.5813	0.1823	3.1884	0.001431	0.002547	chr2	107295001	107300000	5000	0.002547	2.594	Upregulated
mm10_bin_274013	101.917	0.5425	0.1895	2.8625	0.004204	0.006358	chr2	107300001	107305000	5000	0.006358	2.197	Upregulated
mm10_bin_274014	107.351	0.5883	0.1879	3.1314	0.00174	0.003004	chr2	107305001	107310000	5000	0.003004	2.522	Upregulated
mm10_bin_274015	92.423	0.7538	0.2111	3.5705	0.0003562	0.0007906	chr2	107310001	107315000	5000	0.0007906	3.102	Upregulated
mm10_bin_274016	106.296	0.7985	0.1947	4.1009	4.116e-05	0.0001326	chr2	107315001	107320000	5000	0.0001326	3.878	Upregulated
mm10_bin_274017	96.154	0.6684	0.2084	3.2069	0.001342	0.002412	chr2	107320001	107325000	5000	0.002412	2.618	Upregulated
mm10_bin_274018	109.468	0.6262	0.1789	3.5	0.0004652	0.0009885	chr2	107325001	107330000	5000	0.0009885	3.005	Upregulated
mm10_bin_274019	101.151	0.7332	0.1932	3.7952	0.0001475	0.0003792	chr2	107330001	107335000	5000	0.0003792	3.421	Upregulated
mm10_bin_274020	99.829	0.6971	0.1823	3.8242	0.0001312	0.0003441	chr2	107335001	107340000	5000	0.0003441	3.463	Upregulated
mm10_bin_274021	103.258	0.5522	0.1876	2.9433	0.003247	0.005101	chr2	107340001	107345000	5000	0.005101	2.292	Upregulated
mm10_bin_274022	103.343	0.7446	0.1738	4.2849	1.828e-05	6.832e-05	chr2	107345001	107350000	5000	6.832e-05	4.165	Upregulated
mm10_bin_274023	106.67	0.6874	0.1803	3.8127	0.0001375	0.0003576	chr2	107350001	107355000	5000	0.0003576	3.447	Upregulated
mm10_bin_274024	100.642	0.6163	0.1898	3.2467	0.001168	0.002144	chr2	107355001	107360000	5000	0.002144	2.669	Upregulated
mm10_bin_274025	96.864	0.6678	0.1926	3.4677	0.0005249	0.001094	chr2	107360001	107365000	5000	0.001094	2.961	Upregulated
mm10_bin_274026	100.156	0.8004	0.1869	4.2813	1.858e-05	6.925e-05	chr2	107365001	107370000	5000	6.925e-05	4.16	Upregulated
mm10_bin_274027	114.539	0.7951	0.1682	4.7283	2.264e-06	1.264e-05	chr2	107370001	107375000	5000	1.264e-05	4.898	Upregulated
mm10_bin_274028	105.885	0.6361	0.1866	3.408	0.0006545	0.001317	chr2	107375001	107380000	5000	0.001317	2.881	Upregulated
mm10_bin_274029	109.208	0.7452	0.1757	4.241	2.225e-05	8.021e-05	chr2	107380001	107385000	5000	8.021e-05	4.096	Upregulated
mm10_bin_274030	116.047	0.6983	0.1845	3.7838	0.0001544	0.000394	chr2	107385001	107390000	5000	0.000394	3.405	Upregulated
mm10_bin_274031	115.087	0.8137	0.1806	4.506	6.606e-06	2.999e-05	chr2	107390001	107395000	5000	2.999e-05	4.523	Upregulated
mm10_bin_274032	90.295	0.7051	0.2043	3.4517	0.000557	0.00115	chr2	107395001	107400000	5000	0.00115	2.939	Upregulated
mm10_bin_274033	98.863	0.7283	0.1914	3.8045	0.0001421	0.0003676	chr2	107400001	107405000	5000	0.0003676	3.435	Upregulated
mm10_bin_274034	113.161	0.6617	0.1583	4.1794	2.922e-05	0.0001002	chr2	107405001	107410000	5000	0.0001002	3.999	Upregulated
mm10_bin_274035	103.562	0.6392	0.1892	3.3789	0.0007277	0.001439	chr2	107410001	107415000	5000	0.001439	2.842	Upregulated
mm10_bin_274036	111.104	0.7077	0.166	4.2638	2.01e-05	7.379e-05	chr2	107415001	107420000	5000	7.379e-05	4.132	Upregulated
mm10_bin_274037	131.104	0.6594	0.2537	2.5991	0.009346	0.01264	chr2	107420001	107425000	5000	0.01264	1.898	Upregulated
mm10_bin_274038	117.634	0.7791	0.168	4.6371	3.534e-06	1.809e-05	chr2	107425001	107430000	5000	1.809e-05	4.743	Upregulated
mm10_bin_274039	106.853	0.6974	0.1777	3.925	8.671e-05	0.0002443	chr2	107430001	107435000	5000	0.0002443	3.612	Upregulated
mm10_bin_274040	102.137	0.63	0.1845	3.4144	0.0006393	0.001291	chr2	107435001	107440000	5000	0.001291	2.889	Upregulated
mm10_bin_274041	108.749	0.519	0.172	3.0176	0.002548	0.004152	chr2	107440001	107445000	5000	0.004152	2.382	Upregulated
mm10_bin_274042	111.269	0.634	0.161	3.937	8.25e-05	0.0002345	chr2	107445001	107450000	5000	0.0002345	3.63	Upregulated
mm10_bin_274043	102.296	0.6423	0.1664	3.8608	0.000113	0.0003043	chr2	107450001	107455000	5000	0.0003043	3.517	Upregulated
mm10_bin_274044	109.486	0.6994	0.185	3.7804	0.0001565	0.0003984	chr2	107455001	107460000	5000	0.0003984	3.4	Upregulated
mm10_bin_274045	112.498	0.8836	0.1698	5.2052	1.938e-07	1.765e-06	chr2	107460001	107465000	5000	1.765e-06	5.753	Upregulated
mm10_bin_274046	107.324	0.6424	0.1835	3.5006	0.0004643	0.0009868	chr2	107465001	107470000	5000	0.0009868	3.006	Upregulated
mm10_bin_274047	100.065	0.7299	0.194	3.7617	0.0001688	0.000424	chr2	107470001	107475000	5000	0.000424	3.373	Upregulated
mm10_bin_274048	98.517	0.7304	0.1856	3.9358	8.292e-05	0.0002355	chr2	107475001	107480000	5000	0.0002355	3.628	Upregulated
mm10_bin_274049	116.255	0.9279	0.1614	5.7499	8.928e-09	1.491e-07	chr2	107480001	107485000	5000	1.491e-07	6.826	Upregulated
mm10_bin_274050	118.733	0.8009	0.1538	5.206	1.929e-07	1.759e-06	chr2	107485001	107490000	5000	1.759e-06	5.755	Upregulated
mm10_bin_274051	117.985	0.6211	0.1713	3.6251	0.0002888	0.0006637	chr2	107490001	107495000	5000	0.0006637	3.178	Upregulated
mm10_bin_274052	108.15	0.6336	0.1952	3.2467	0.001167	0.002144	chr2	107495001	107500000	5000	0.002144	2.669	Upregulated
mm10_bin_274053	97.676	0.6916	0.1957	3.5336	0.0004099	0.0008891	chr2	107500001	107505000	5000	0.0008891	3.051	Upregulated
mm10_bin_274054	103.676	0.5513	0.1714	3.2159	0.001301	0.002349	chr2	107505001	107510000	5000	0.002349	2.629	Upregulated
mm10_bin_274055	108.702	0.8018	0.1781	4.5014	6.75e-06	3.053e-05	chr2	107510001	107515000	5000	3.053e-05	4.515	Upregulated
mm10_bin_274056	108.727	0.7256	0.1935	3.7495	0.0001772	0.0004416	chr2	107515001	107520000	5000	0.0004416	3.355	Upregulated
mm10_bin_274057	119.951	0.7616	0.1584	4.8094	1.514e-06	9.138e-06	chr2	107520001	107525000	5000	9.138e-06	5.039	Upregulated
mm10_bin_274059	107.226	0.7018	0.1742	4.0284	5.616e-05	0.000171	chr2	107530001	107535000	5000	0.000171	3.767	Upregulated
mm10_bin_274060	113.13	1.0227	0.1724	5.9333	2.969e-09	6.104e-08	chr2	107535001	107540000	5000	6.104e-08	7.214	Upregulated
mm10_bin_274061	108.554	0.6646	0.1905	3.488	0.0004867	0.001027	chr2	107540001	107545000	5000	0.001027	2.989	Upregulated
mm10_bin_274062	103.168	0.6642	0.181	3.6706	0.000242	0.0005726	chr2	107545001	107550000	5000	0.0005726	3.242	Upregulated
mm10_bin_274063	102.685	0.6325	0.1829	3.458	0.0005441	0.001128	chr2	107550001	107555000	5000	0.001128	2.948	Upregulated
mm10_bin_274064	106.818	0.7195	0.1681	4.2798	1.87e-05	6.963e-05	chr2	107555001	107560000	5000	6.963e-05	4.157	Upregulated
mm10_bin_274065	119.695	0.881	0.1507	5.8472	5e-09	9.33e-08	chr2	107560001	107565000	5000	9.33e-08	7.03	Upregulated
mm10_bin_274066	109.533	0.7871	0.185	4.2547	2.093e-05	7.629e-05	chr2	107565001	107570000	5000	7.629e-05	4.118	Upregulated
mm10_bin_274067	99.37	0.691	0.1984	3.482	0.0004976	0.001046	chr2	107570001	107575000	5000	0.001046	2.98	Upregulated
mm10_bin_274068	106.521	0.6563	0.1771	3.7053	0.0002111	0.0005111	chr2	107575001	107580000	5000	0.0005111	3.291	Upregulated
mm10_bin_274069	115.82	0.6919	0.1612	4.2919	1.772e-05	6.66e-05	chr2	107580001	107585000	5000	6.66e-05	4.177	Upregulated
mm10_bin_274070	117.011	0.7124	0.1641	4.3407	1.42e-05	5.565e-05	chr2	107585001	107590000	5000	5.565e-05	4.255	Upregulated
mm10_bin_274071	78.819	0.5966	0.2158	2.7644	0.005703	0.008257	chr2	107590001	107595000	5000	0.008257	2.083	Upregulated
mm10_bin_274073	76.108	0.7619	0.2393	3.1832	0.001457	0.002585	chr2	107600001	107605000	5000	0.002585	2.587	Upregulated
mm10_bin_274074	118.522	0.9613	0.1702	5.6464	1.639e-08	2.432e-07	chr2	107605001	107610000	5000	2.432e-07	6.614	Upregulated
mm10_bin_274075	106.709	0.6018	0.1699	3.5419	0.0003973	0.0008661	chr2	107610001	107615000	5000	0.0008661	3.062	Upregulated
mm10_bin_274076	112.85	0.6944	0.1629	4.2631	2.016e-05	7.398e-05	chr2	107615001	107620000	5000	7.398e-05	4.131	Upregulated
mm10_bin_274077	120.192	0.5693	0.1652	3.4457	0.0005695	0.001172	chr2	107620001	107625000	5000	0.001172	2.931	Upregulated
mm10_bin_274078	105.187	0.5928	0.172	3.4461	0.0005687	0.00117	chr2	107625001	107630000	5000	0.00117	2.932	Upregulated
mm10_bin_274079	113.016	0.7882	0.1789	4.4059	1.053e-05	4.37e-05	chr2	107630001	107635000	5000	4.37e-05	4.36	Upregulated
mm10_bin_274080	120.864	0.6566	0.1619	4.0565	4.982e-05	0.0001551	chr2	107635001	107640000	5000	0.0001551	3.81	Upregulated
mm10_bin_274081	96.453	0.6425	0.1921	3.3441	0.0008255	0.001601	chr2	107640001	107645000	5000	0.001601	2.796	Upregulated
mm10_bin_274082	114.717	0.5728	0.1692	3.3852	0.0007113	0.001412	chr2	107645001	107650000	5000	0.001412	2.85	Upregulated
mm10_bin_274083	110.36	0.7415	0.1601	4.6306	3.646e-06	1.855e-05	chr2	107650001	107655000	5000	1.855e-05	4.732	Upregulated
mm10_bin_274084	123.841	0.8367	0.1556	5.3764	7.597e-08	8.368e-07	chr2	107655001	107660000	5000	8.368e-07	6.077	Upregulated
mm10_bin_274085	132.015	0.797	0.1576	5.0553	4.297e-07	3.339e-06	chr2	107660001	107665000	5000	3.339e-06	5.476	Upregulated
mm10_bin_274086	119.111	0.5972	0.1599	3.7344	0.0001882	0.0004642	chr2	107665001	107670000	5000	0.0004642	3.333	Upregulated
mm10_bin_274087	137.329	0.8247	0.1428	5.7744	7.725e-09	1.326e-07	chr2	107670001	107675000	5000	1.326e-07	6.878	Upregulated
mm10_bin_274088	110.342	0.818	0.168	4.8702	1.115e-06	7.154e-06	chr2	107675001	107680000	5000	7.154e-06	5.145	Upregulated
mm10_bin_274089	121.499	0.8795	0.1705	5.1578	2.499e-07	2.163e-06	chr2	107680001	107685000	5000	2.163e-06	5.665	Upregulated
mm10_bin_274090	111.321	0.7457	0.1722	4.3306	1.487e-05	5.775e-05	chr2	107685001	107690000	5000	5.775e-05	4.238	Upregulated
mm10_bin_274091	102.791	0.7273	0.1812	4.0141	5.967e-05	0.0001797	chr2	107690001	107695000	5000	0.0001797	3.746	Upregulated
mm10_bin_274092	116.644	0.7515	0.1593	4.7186	2.375e-06	1.313e-05	chr2	107695001	107700000	5000	1.313e-05	4.882	Upregulated
mm10_bin_274093	127.638	0.9654	0.1582	6.1041	1.034e-09	2.567e-08	chr2	107700001	107705000	5000	2.567e-08	7.591	Upregulated
mm10_bin_274094	86.46	0.6292	0.2252	2.7944	0.005199	0.007628	chr2	107705001	107710000	5000	0.007628	2.118	Upregulated
mm10_bin_274095	81.916	0.6456	0.225	2.87	0.004105	0.006231	chr2	107710001	107715000	5000	0.006231	2.205	Upregulated
mm10_bin_274096	116.457	0.8259	0.1511	5.4676	4.562e-08	5.548e-07	chr2	107715001	107720000	5000	5.548e-07	6.256	Upregulated
mm10_bin_274097	115.112	0.5517	0.1637	3.3697	0.0007524	0.00148	chr2	107720001	107725000	5000	0.00148	2.83	Upregulated
mm10_bin_274098	127.649	0.7921	0.1587	4.992	5.975e-07	4.349e-06	chr2	107725001	107730000	5000	4.349e-06	5.362	Upregulated
mm10_bin_274099	115.245	0.7525	0.1737	4.3317	1.479e-05	5.752e-05	chr2	107730001	107735000	5000	5.752e-05	4.24	Upregulated
mm10_bin_274100	101.188	0.741	0.1977	3.7481	0.0001782	0.0004436	chr2	107735001	107740000	5000	0.0004436	3.353	Upregulated
mm10_bin_274101	34.728	0.7246	0.2543	2.8489	0.004387	0.006594	chr2	107740001	107745000	5000	0.006594	2.181	Upregulated
mm10_bin_274102	40.553	0.8338	0.2435	3.4249	0.0006151	0.00125	chr2	107745001	107750000	5000	0.00125	2.903	Upregulated
mm10_bin_274103	117.537	0.7923	0.175	4.5285	5.941e-06	2.751e-05	chr2	107750001	107755000	5000	2.751e-05	4.56	Upregulated
mm10_bin_274104	108.545	0.8037	0.1751	4.5907	4.417e-06	2.166e-05	chr2	107755001	107760000	5000	2.166e-05	4.664	Upregulated
mm10_bin_274105	115.142	0.8102	0.1613	5.0242	5.055e-07	3.805e-06	chr2	107760001	107765000	5000	3.805e-06	5.42	Upregulated
mm10_bin_274106	118.358	0.7215	0.1879	3.8397	0.0001232	0.0003267	chr2	107765001	107770000	5000	0.0003267	3.486	Upregulated
mm10_bin_274107	101.641	0.6615	0.186	3.5558	0.0003769	0.0008288	chr2	107770001	107775000	5000	0.0008288	3.082	Upregulated
mm10_bin_274108	103.741	0.6701	0.1893	3.5397	0.0004006	0.0008723	chr2	107775001	107780000	5000	0.0008723	3.059	Upregulated
mm10_bin_274109	94.655	0.7029	0.1883	3.7336	0.0001888	0.0004655	chr2	107780001	107785000	5000	0.0004655	3.332	Upregulated
mm10_bin_274110	104.256	0.5787	0.2041	2.8357	0.004573	0.006833	chr2	107785001	107790000	5000	0.006833	2.165	Upregulated
mm10_bin_274111	107.457	0.8291	0.1655	5.0084	5.488e-07	4.063e-06	chr2	107790001	107795000	5000	4.063e-06	5.391	Upregulated
mm10_bin_274112	125.374	0.7555	0.1767	4.2771	1.894e-05	7.034e-05	chr2	107795001	107800000	5000	7.034e-05	4.153	Upregulated
mm10_bin_274113	116.803	0.6982	0.1604	4.3518	1.35e-05	5.341e-05	chr2	107800001	107805000	5000	5.341e-05	4.272	Upregulated
mm10_bin_274114	104.917	0.6152	0.1762	3.4914	0.0004805	0.001016	chr2	107805001	107810000	5000	0.001016	2.993	Upregulated
mm10_bin_274115	118.92	0.6589	0.1545	4.264	2.008e-05	7.375e-05	chr2	107810001	107815000	5000	7.375e-05	4.132	Upregulated
mm10_bin_274116	106.186	0.6741	0.18	3.744	0.0001811	0.0004496	chr2	107815001	107820000	5000	0.0004496	3.347	Upregulated
mm10_bin_274117	112.791	0.6842	0.1683	4.0659	4.785e-05	0.00015	chr2	107820001	107825000	5000	0.00015	3.824	Upregulated
mm10_bin_274118	119.399	0.6693	0.171	3.9145	9.058e-05	0.0002533	chr2	107825001	107830000	5000	0.0002533	3.596	Upregulated
mm10_bin_274119	121.151	0.8153	0.1753	4.6516	3.293e-06	1.708e-05	chr2	107830001	107835000	5000	1.708e-05	4.767	Upregulated
mm10_bin_274120	119.529	0.9015	0.1616	5.5803	2.401e-08	3.31e-07	chr2	107835001	107840000	5000	3.31e-07	6.48	Upregulated
mm10_bin_274121	126.618	0.9901	0.1557	6.3584	2.038e-10	6.72e-09	chr2	107840001	107845000	5000	6.72e-09	8.173	Upregulated
mm10_bin_274122	118.01	0.5693	0.1621	3.5114	0.0004457	0.0009538	chr2	107845001	107850000	5000	0.0009538	3.021	Upregulated
mm10_bin_274123	114.68	0.6174	0.1809	3.4128	0.0006431	0.001297	chr2	107850001	107855000	5000	0.001297	2.887	Upregulated
mm10_bin_274124	121.506	0.7894	0.1698	4.6497	3.324e-06	1.721e-05	chr2	107855001	107860000	5000	1.721e-05	4.764	Upregulated
mm10_bin_274125	121.667	0.6104	0.1575	3.8757	0.0001063	0.0002892	chr2	107860001	107865000	5000	0.0002892	3.539	Upregulated
mm10_bin_274126	111.326	0.6628	0.1964	3.3745	0.0007395	0.001459	chr2	107865001	107870000	5000	0.001459	2.836	Upregulated
mm10_bin_274127	140.409	0.6362	0.165	3.8562	0.0001152	0.000309	chr2	107870001	107875000	5000	0.000309	3.51	Upregulated
mm10_bin_274128	133.489	0.6653	0.1714	3.8814	0.0001038	0.0002836	chr2	107875001	107880000	5000	0.0002836	3.547	Upregulated
mm10_bin_274130	114.67	0.6531	0.1762	3.7069	0.0002098	0.0005083	chr2	107885001	107890000	5000	0.0005083	3.294	Upregulated
mm10_bin_274131	119.927	0.8922	0.1851	4.8205	1.432e-06	8.741e-06	chr2	107890001	107895000	5000	8.741e-06	5.058	Upregulated
mm10_bin_274132	112.917	0.5626	0.183	3.075	0.002105	0.00353	chr2	107895001	107900000	5000	0.00353	2.452	Upregulated
mm10_bin_274133	115.69	0.889	0.1615	5.5059	3.673e-08	4.665e-07	chr2	107900001	107905000	5000	4.665e-07	6.331	Upregulated
mm10_bin_274134	127.777	0.7059	0.1547	4.5625	5.054e-06	2.416e-05	chr2	107905001	107910000	5000	2.416e-05	4.617	Upregulated
mm10_bin_274135	101.887	0.6212	0.174	3.5693	0.000358	0.0007939	chr2	107910001	107915000	5000	0.0007939	3.1	Upregulated
mm10_bin_274136	110.749	0.6342	0.1808	3.509	0.0004498	0.0009611	chr2	107915001	107920000	5000	0.0009611	3.017	Upregulated
mm10_bin_274137	126.859	0.8858	0.1554	5.6986	1.208e-08	1.899e-07	chr2	107920001	107925000	5000	1.899e-07	6.721	Upregulated
mm10_bin_274138	120.393	0.676	0.1678	4.0297	5.586e-05	0.0001703	chr2	107925001	107930000	5000	0.0001703	3.769	Upregulated
mm10_bin_274139	122.858	0.6035	0.158	3.8185	0.0001343	0.0003507	chr2	107930001	107935000	5000	0.0003507	3.455	Upregulated
mm10_bin_274140	117.816	0.6887	0.17	4.0518	5.082e-05	0.0001576	chr2	107935001	107940000	5000	0.0001576	3.803	Upregulated
mm10_bin_274141	128.058	0.5134	0.1578	3.253	0.001142	0.002105	chr2	107940001	107945000	5000	0.002105	2.677	Upregulated
mm10_bin_274143	94.696	0.5924	0.1948	3.0408	0.002359	0.00389	chr2	107950001	107955000	5000	0.00389	2.41	Upregulated
mm10_bin_274144	102.481	0.6884	0.1944	3.5408	0.0003989	0.0008692	chr2	107955001	107960000	5000	0.0008692	3.061	Upregulated
mm10_bin_274145	101.915	0.7514	0.1868	4.023	5.745e-05	0.0001742	chr2	107960001	107965000	5000	0.0001742	3.759	Upregulated
mm10_bin_274146	106.645	0.5479	0.1816	3.0168	0.002554	0.004161	chr2	107965001	107970000	5000	0.004161	2.381	Upregulated
mm10_bin_274147	120.3	0.7107	0.1647	4.3141	1.602e-05	6.137e-05	chr2	107970001	107975000	5000	6.137e-05	4.212	Upregulated
mm10_bin_274148	60.182	0.7846	0.2282	3.438	0.0005861	0.0012	chr2	107975001	107980000	5000	0.0012	2.921	Upregulated
mm10_bin_274150	110.416	0.7716	0.1701	4.5359	5.737e-06	2.675e-05	chr2	107985001	107990000	5000	2.675e-05	4.573	Upregulated
mm10_bin_274151	113.991	0.7368	0.1725	4.2724	1.934e-05	7.153e-05	chr2	107990001	107995000	5000	7.153e-05	4.145	Upregulated
mm10_bin_274152	127.731	0.6832	0.157	4.3515	1.352e-05	5.347e-05	chr2	107995001	108000000	5000	5.347e-05	4.272	Upregulated
mm10_bin_274153	150.632	0.9469	0.1484	6.3814	1.755e-10	5.933e-09	chr2	108000001	108005000	5000	5.933e-09	8.227	Upregulated
mm10_bin_274154	106.775	0.7783	0.1717	4.5327	5.824e-06	2.708e-05	chr2	108005001	108010000	5000	2.708e-05	4.567	Upregulated
mm10_bin_274155	108.418	0.8468	0.1719	4.9252	8.426e-07	5.721e-06	chr2	108010001	108015000	5000	5.721e-06	5.243	Upregulated
mm10_bin_274156	104.252	0.8296	0.2017	4.1125	3.914e-05	0.0001272	chr2	108015001	108020000	5000	0.0001272	3.896	Upregulated
mm10_bin_274157	110.956	0.6662	0.1832	3.6366	0.0002762	0.0006394	chr2	108020001	108025000	5000	0.0006394	3.194	Upregulated
mm10_bin_274158	109.194	0.7093	0.1754	4.0448	5.238e-05	0.0001615	chr2	108025001	108030000	5000	0.0001615	3.792	Upregulated
mm10_bin_274159	128.037	0.6964	0.1506	4.6246	3.752e-06	1.899e-05	chr2	108030001	108035000	5000	1.899e-05	4.721	Upregulated
mm10_bin_274160	114.399	0.8408	0.1782	4.7171	2.393e-06	1.321e-05	chr2	108035001	108040000	5000	1.321e-05	4.879	Upregulated
mm10_bin_274161	122.848	0.921	0.1528	6.027	1.67e-09	3.807e-08	chr2	108040001	108045000	5000	3.807e-08	7.419	Upregulated
mm10_bin_274162	82.633	0.8989	0.218	4.1223	3.751e-05	0.0001228	chr2	108045001	108050000	5000	0.0001228	3.911	Upregulated
mm10_bin_274163	110.942	0.6619	0.1703	3.8861	0.0001019	0.0002791	chr2	108050001	108055000	5000	0.0002791	3.554	Upregulated
mm10_bin_274164	136.448	0.7986	0.1576	5.0667	4.048e-07	3.184e-06	chr2	108055001	108060000	5000	3.184e-06	5.497	Upregulated
mm10_bin_274165	119.137	0.8318	0.1524	5.4594	4.778e-08	5.757e-07	chr2	108060001	108065000	5000	5.757e-07	6.24	Upregulated
mm10_bin_274166	112.891	0.715	0.1751	4.0824	4.458e-05	0.0001415	chr2	108065001	108070000	5000	0.0001415	3.849	Upregulated
mm10_bin_274167	124.645	0.7245	0.172	4.2128	2.522e-05	8.882e-05	chr2	108070001	108075000	5000	8.882e-05	4.051	Upregulated
mm10_bin_274168	120.283	0.7748	0.1514	5.1193	3.067e-07	2.55e-06	chr2	108075001	108080000	5000	2.55e-06	5.593	Upregulated
mm10_bin_274169	106.401	0.6899	0.183	3.7696	0.0001635	0.0004131	chr2	108080001	108085000	5000	0.0004131	3.384	Upregulated
mm10_bin_274170	121.955	0.8488	0.1627	5.2186	1.803e-07	1.667e-06	chr2	108085001	108090000	5000	1.667e-06	5.778	Upregulated
mm10_bin_274171	126.498	0.7753	0.1637	4.7361	2.178e-06	1.226e-05	chr2	108090001	108095000	5000	1.226e-05	4.911	Upregulated
mm10_bin_274172	99.61	0.8185	0.2019	4.0549	5.016e-05	0.0001559	chr2	108095001	108100000	5000	0.0001559	3.807	Upregulated
mm10_bin_274173	133.389	0.8981	0.1525	5.8894	3.875e-09	7.592e-08	chr2	108100001	108105000	5000	7.592e-08	7.12	Upregulated
mm10_bin_274174	112.435	0.7551	0.1742	4.3344	1.461e-05	5.696e-05	chr2	108105001	108110000	5000	5.696e-05	4.244	Upregulated
mm10_bin_274175	125.164	0.6965	0.1573	4.4281	9.506e-06	4.022e-05	chr2	108110001	108115000	5000	4.022e-05	4.396	Upregulated
mm10_bin_274176	103.524	0.8466	0.1738	4.8713	1.109e-06	7.122e-06	chr2	108115001	108120000	5000	7.122e-06	5.147	Upregulated
mm10_bin_274178	108.541	0.7148	0.1914	3.7337	0.0001887	0.0004653	chr2	108125001	108130000	5000	0.0004653	3.332	Upregulated
mm10_bin_274179	119.553	0.981	0.1684	5.8251	5.709e-09	1.038e-07	chr2	108130001	108135000	5000	1.038e-07	6.984	Upregulated
mm10_bin_274180	109.471	0.6609	0.1686	3.9207	8.829e-05	0.0002479	chr2	108135001	108140000	5000	0.0002479	3.606	Upregulated
mm10_bin_274181	119.702	0.6128	0.1618	3.7877	0.000152	0.0003889	chr2	108140001	108145000	5000	0.0003889	3.41	Upregulated
mm10_bin_274182	108.012	0.687	0.1819	3.7768	0.0001588	0.0004032	chr2	108145001	108150000	5000	0.0004032	3.394	Upregulated
mm10_bin_274183	122.295	0.7278	0.1552	4.6896	2.737e-06	1.473e-05	chr2	108150001	108155000	5000	1.473e-05	4.832	Upregulated
mm10_bin_274184	120.523	0.65	0.1656	3.9254	8.658e-05	0.000244	chr2	108155001	108160000	5000	0.000244	3.613	Upregulated
mm10_bin_274185	116.535	0.7653	0.1675	4.5679	4.925e-06	2.366e-05	chr2	108160001	108165000	5000	2.366e-05	4.626	Upregulated
mm10_bin_274186	130.962	0.7025	0.1552	4.5253	6.03e-06	2.785e-05	chr2	108165001	108170000	5000	2.785e-05	4.555	Upregulated
mm10_bin_274187	129.965	0.7631	0.1709	4.4647	8.02e-06	3.505e-05	chr2	108170001	108175000	5000	3.505e-05	4.455	Upregulated
mm10_bin_274188	115.167	0.6534	0.179	3.6499	0.0002624	0.0006125	chr2	108175001	108180000	5000	0.0006125	3.213	Upregulated
mm10_bin_274189	106.389	0.589	0.1817	3.2411	0.001191	0.00218	chr2	108180001	108185000	5000	0.00218	2.662	Upregulated
mm10_bin_274190	108.561	0.5617	0.1756	3.1984	0.001382	0.002473	chr2	108185001	108190000	5000	0.002473	2.607	Upregulated
mm10_bin_274191	112.979	0.7807	0.1586	4.9221	8.56e-07	5.793e-06	chr2	108190001	108195000	5000	5.793e-06	5.237	Upregulated
mm10_bin_274192	100.36	0.6853	0.1808	3.7911	0.00015	0.0003845	chr2	108195001	108200000	5000	0.0003845	3.415	Upregulated
mm10_bin_274193	108.57	0.7959	0.1654	4.8117	1.496e-06	9.054e-06	chr2	108200001	108205000	5000	9.054e-06	5.043	Upregulated
mm10_bin_274194	113.787	0.6112	0.1785	3.424	0.0006172	0.001253	chr2	108205001	108210000	5000	0.001253	2.902	Upregulated
mm10_bin_274195	112.776	0.8429	0.1688	4.994	5.915e-07	4.314e-06	chr2	108210001	108215000	5000	4.314e-06	5.365	Upregulated
mm10_bin_274196	104.32	0.7892	0.1933	4.0823	4.459e-05	0.0001416	chr2	108215001	108220000	5000	0.0001416	3.849	Upregulated
mm10_bin_274197	110.273	0.7281	0.1665	4.3727	1.227e-05	4.944e-05	chr2	108220001	108225000	5000	4.944e-05	4.306	Upregulated
mm10_bin_274198	110.394	0.7022	0.1717	4.0896	4.322e-05	0.000138	chr2	108225001	108230000	5000	0.000138	3.86	Upregulated
mm10_bin_274200	96.869	0.7771	0.1961	3.9633	7.391e-05	0.0002142	chr2	108235001	108240000	5000	0.0002142	3.669	Upregulated
mm10_bin_274201	114.845	0.6787	0.1723	3.9389	8.185e-05	0.000233	chr2	108240001	108245000	5000	0.000233	3.633	Upregulated
mm10_bin_274202	116.258	0.7696	0.1559	4.9383	7.88e-07	5.426e-06	chr2	108245001	108250000	5000	5.426e-06	5.265	Upregulated
mm10_bin_274203	108.201	0.6174	0.1743	3.5426	0.0003961	0.000864	chr2	108250001	108255000	5000	0.000864	3.063	Upregulated
mm10_bin_274204	102.498	0.6935	0.1904	3.6431	0.0002694	0.0006262	chr2	108255001	108260000	5000	0.0006262	3.203	Upregulated
mm10_bin_274205	88.997	0.6679	0.2039	3.2751	0.001056	0.001971	chr2	108260001	108265000	5000	0.001971	2.705	Upregulated
mm10_bin_274206	119.912	0.799	0.1656	4.825	1.4e-06	8.583e-06	chr2	108265001	108270000	5000	8.583e-06	5.066	Upregulated
mm10_bin_274207	127.1	0.6782	0.1441	4.7073	2.51e-06	1.374e-05	chr2	108270001	108275000	5000	1.374e-05	4.862	Upregulated
mm10_bin_274208	111.349	0.8157	0.1778	4.5874	4.487e-06	2.193e-05	chr2	108275001	108280000	5000	2.193e-05	4.659	Upregulated
mm10_bin_274209	112.539	0.5941	0.1671	3.5542	0.0003791	0.0008329	chr2	108280001	108285000	5000	0.0008329	3.079	Upregulated
mm10_bin_274210	120.464	0.9218	0.1522	6.0548	1.406e-09	3.311e-08	chr2	108285001	108290000	5000	3.311e-08	7.48	Upregulated
mm10_bin_274211	106.831	0.974	0.1773	5.4932	3.947e-08	4.941e-07	chr2	108290001	108295000	5000	4.941e-07	6.306	Upregulated
mm10_bin_274212	110.552	0.8859	0.1676	5.2849	1.258e-07	1.25e-06	chr2	108295001	108300000	5000	1.25e-06	5.903	Upregulated
mm10_bin_274213	106.221	0.6647	0.1805	3.6825	0.000231	0.0005509	chr2	108300001	108305000	5000	0.0005509	3.259	Upregulated
mm10_bin_274214	111.614	0.6527	0.1719	3.7975	0.0001462	0.0003765	chr2	108305001	108310000	5000	0.0003765	3.424	Upregulated
mm10_bin_274215	98.654	0.7467	0.1897	3.9363	8.275e-05	0.0002351	chr2	108310001	108315000	5000	0.0002351	3.629	Upregulated
mm10_bin_274216	102.983	0.6865	0.1765	3.8891	0.0001006	0.0002763	chr2	108315001	108320000	5000	0.0002763	3.559	Upregulated
mm10_bin_274217	102.955	0.7134	0.2053	3.4748	0.0005113	0.00107	chr2	108320001	108325000	5000	0.00107	2.97	Upregulated
mm10_bin_274218	51.164	0.5433	0.235	2.3121	0.02077	0.02544	chr2	108325001	108330000	5000	0.02544	1.595	Upregulated
mm10_bin_274219	28.535	1.036	0.2701	3.8359	0.0001251	0.000331	chr2	108330001	108335000	5000	0.000331	3.48	Upregulated
mm10_bin_274220	122.315	0.8433	0.1593	5.2929	1.204e-07	1.207e-06	chr2	108335001	108340000	5000	1.207e-06	5.918	Upregulated
mm10_bin_274221	110.064	0.7607	0.1825	4.1673	3.082e-05	0.0001046	chr2	108340001	108345000	5000	0.0001046	3.981	Upregulated
mm10_bin_274222	110.583	0.5908	0.1748	3.3788	0.0007279	0.00144	chr2	108345001	108350000	5000	0.00144	2.842	Upregulated
mm10_bin_274224	129.095	0.8784	0.1499	5.8594	4.647e-09	8.792e-08	chr2	108355001	108360000	5000	8.792e-08	7.056	Upregulated
mm10_bin_274225	106.899	0.8174	0.312	2.6196	0.008802	0.012	chr2	108360001	108365000	5000	0.012	1.921	Upregulated
mm10_bin_274226	120.042	0.7126	0.157	4.5383	5.672e-06	2.651e-05	chr2	108365001	108370000	5000	2.651e-05	4.577	Upregulated
mm10_bin_274227	125.358	0.792	0.1556	5.0899	3.582e-07	2.885e-06	chr2	108370001	108375000	5000	2.885e-06	5.54	Upregulated
mm10_bin_274228	91.32	0.6277	0.2285	2.7467	0.006019	0.008651	chr2	108375001	108380000	5000	0.008651	2.063	Upregulated
mm10_bin_274229	108.569	0.7758	0.2034	3.8142	0.0001366	0.0003559	chr2	108380001	108385000	5000	0.0003559	3.449	Upregulated
mm10_bin_274230	133.36	0.8439	0.1552	5.4393	5.349e-08	6.301e-07	chr2	108385001	108390000	5000	6.301e-07	6.201	Upregulated
mm10_bin_274231	143.456	0.9742	0.1575	6.1868	6.139e-10	1.677e-08	chr2	108390001	108395000	5000	1.677e-08	7.776	Upregulated
mm10_bin_274232	102.338	0.5548	0.1854	2.9926	0.002766	0.004451	chr2	108395001	108400000	5000	0.004451	2.352	Upregulated
mm10_bin_274233	89.815	0.6599	0.2065	3.1961	0.001393	0.002489	chr2	108400001	108405000	5000	0.002489	2.604	Upregulated
mm10_bin_274234	125.437	0.7244	0.162	4.4729	7.716e-06	3.397e-05	chr2	108405001	108410000	5000	3.397e-05	4.469	Upregulated
mm10_bin_274235	112.049	0.6721	0.1694	3.9669	7.282e-05	0.0002116	chr2	108410001	108415000	5000	0.0002116	3.674	Upregulated
mm10_bin_274236	121.714	0.7393	0.1598	4.6248	3.75e-06	1.898e-05	chr2	108415001	108420000	5000	1.898e-05	4.722	Upregulated
mm10_bin_274237	109.471	0.5234	0.1723	3.037	0.002389	0.003932	chr2	108420001	108425000	5000	0.003932	2.405	Upregulated
mm10_bin_274238	102.023	0.6938	0.1795	3.865	0.0001111	0.0002999	chr2	108425001	108430000	5000	0.0002999	3.523	Upregulated
mm10_bin_274239	132.321	0.8307	0.1626	5.1084	3.249e-07	2.67e-06	chr2	108430001	108435000	5000	2.67e-06	5.573	Upregulated
mm10_bin_274240	129.472	0.9047	0.1489	6.0754	1.237e-09	2.977e-08	chr2	108435001	108440000	5000	2.977e-08	7.526	Upregulated
mm10_bin_274241	106.109	0.6668	0.1996	3.341	0.0008349	0.001616	chr2	108440001	108445000	5000	0.001616	2.792	Upregulated
mm10_bin_274242	107.758	0.7859	0.175	4.4916	7.069e-06	3.167e-05	chr2	108445001	108450000	5000	3.167e-05	4.499	Upregulated
mm10_bin_274243	103.614	0.7657	0.176	4.3501	1.361e-05	5.374e-05	chr2	108450001	108455000	5000	5.374e-05	4.27	Upregulated
mm10_bin_274244	118.616	0.9526	0.1568	6.0765	1.228e-09	2.961e-08	chr2	108455001	108460000	5000	2.961e-08	7.529	Upregulated
mm10_bin_274245	116.871	0.8207	0.1716	4.7824	1.732e-06	1.019e-05	chr2	108460001	108465000	5000	1.019e-05	4.992	Upregulated
mm10_bin_274246	82.674	0.8168	0.2196	3.7199	0.0001993	0.0004871	chr2	108465001	108470000	5000	0.0004871	3.312	Upregulated
mm10_bin_274247	92.043	0.7	0.2022	3.4625	0.0005352	0.001112	chr2	108470001	108475000	5000	0.001112	2.954	Upregulated
mm10_bin_274248	100.8	0.6516	0.2029	3.2107	0.001324	0.002385	chr2	108475001	108480000	5000	0.002385	2.622	Upregulated
mm10_bin_274249	133.385	0.7653	0.1536	4.9827	6.271e-07	4.52e-06	chr2	108480001	108485000	5000	4.52e-06	5.345	Upregulated
mm10_bin_274250	119.615	0.926	0.1571	5.8926	3.801e-09	7.474e-08	chr2	108485001	108490000	5000	7.474e-08	7.126	Upregulated
mm10_bin_274251	81.91	0.7805	0.2163	3.6089	0.0003075	0.0006994	chr2	108490001	108495000	5000	0.0006994	3.155	Upregulated
mm10_bin_274252	108.829	0.6687	0.1612	4.1493	3.334e-05	0.0001115	chr2	108495001	108500000	5000	0.0001115	3.953	Upregulated
mm10_bin_274253	106.801	0.8488	0.1748	4.8554	1.201e-06	7.599e-06	chr2	108500001	108505000	5000	7.599e-06	5.119	Upregulated
mm10_bin_274254	128.607	0.6756	0.152	4.4439	8.835e-06	3.792e-05	chr2	108505001	108510000	5000	3.792e-05	4.421	Upregulated
mm10_bin_274255	114.678	0.981	0.1727	5.6805	1.343e-08	2.071e-07	chr2	108510001	108515000	5000	2.071e-07	6.684	Upregulated
mm10_bin_274256	108.6	0.6518	0.1793	3.635	0.0002779	0.0006427	chr2	108515001	108520000	5000	0.0006427	3.192	Upregulated
mm10_bin_274257	107.003	0.785	0.169	4.6447	3.406e-06	1.756e-05	chr2	108520001	108525000	5000	1.756e-05	4.756	Upregulated
mm10_bin_274258	131.259	0.7061	0.1477	4.7801	1.752e-06	1.029e-05	chr2	108525001	108530000	5000	1.029e-05	4.988	Upregulated
mm10_bin_274259	113.554	0.8006	0.1815	4.4121	1.024e-05	4.27e-05	chr2	108530001	108535000	5000	4.27e-05	4.37	Upregulated
mm10_bin_274260	132.72	0.7766	0.1449	5.3583	8.403e-08	9.074e-07	chr2	108535001	108540000	5000	9.074e-07	6.042	Upregulated
mm10_bin_274261	117.399	0.6941	0.1722	4.0309	5.556e-05	0.0001695	chr2	108540001	108545000	5000	0.0001695	3.771	Upregulated
mm10_bin_274262	116	0.7231	0.1644	4.3978	1.093e-05	4.504e-05	chr2	108545001	108550000	5000	4.504e-05	4.346	Upregulated
mm10_bin_274263	99.02	1.0473	0.1924	5.4423	5.259e-08	6.216e-07	chr2	108550001	108555000	5000	6.216e-07	6.206	Upregulated
mm10_bin_274264	18.909	0.9482	0.3119	3.0402	0.002365	0.003897	chr2	108555001	108560000	5000	0.003897	2.409	Upregulated
mm10_bin_274265	114.013	0.7715	0.1726	4.4692	7.85e-06	3.445e-05	chr2	108560001	108565000	5000	3.445e-05	4.463	Upregulated
mm10_bin_274266	113.836	0.7936	0.1742	4.5557	5.222e-06	2.48e-05	chr2	108565001	108570000	5000	2.48e-05	4.605	Upregulated
mm10_bin_274267	97.387	0.71	0.2219	3.1993	0.001377	0.002466	chr2	108570001	108575000	5000	0.002466	2.608	Upregulated
mm10_bin_274268	110.367	0.5807	0.1675	3.4675	0.0005253	0.001095	chr2	108575001	108580000	5000	0.001095	2.961	Upregulated
mm10_bin_274269	104.273	0.7835	0.1732	4.5241	6.066e-06	2.798e-05	chr2	108580001	108585000	5000	2.798e-05	4.553	Upregulated
mm10_bin_274270	122.655	0.6514	0.1545	4.2165	2.481e-05	8.764e-05	chr2	108585001	108590000	5000	8.764e-05	4.057	Upregulated
mm10_bin_274271	110.524	0.6223	0.175	3.5558	0.0003768	0.0008286	chr2	108590001	108595000	5000	0.0008286	3.082	Upregulated
mm10_bin_274272	109.176	0.7746	0.1707	4.5363	5.724e-06	2.67e-05	chr2	108595001	108600000	5000	2.67e-05	4.573	Upregulated
mm10_bin_274274	90.707	0.7267	0.2109	3.4463	0.0005683	0.00117	chr2	108605001	108610000	5000	0.00117	2.932	Upregulated
mm10_bin_274275	86.572	0.7129	0.2335	3.0529	0.002266	0.00376	chr2	108610001	108615000	5000	0.00376	2.425	Upregulated
mm10_bin_274276	139.355	0.8371	0.1463	5.7229	1.047e-08	1.694e-07	chr2	108615001	108620000	5000	1.694e-07	6.771	Upregulated
mm10_bin_274277	139.387	0.784	0.1468	5.3406	9.266e-08	9.8e-07	chr2	108620001	108625000	5000	9.8e-07	6.009	Upregulated
mm10_bin_274278	107.203	0.8088	0.1725	4.6878	2.761e-06	1.483e-05	chr2	108625001	108630000	5000	1.483e-05	4.829	Upregulated
mm10_bin_274279	144.077	0.7011	0.147	4.7701	1.841e-06	1.071e-05	chr2	108630001	108635000	5000	1.071e-05	4.97	Upregulated
mm10_bin_274280	132.942	0.6887	0.1498	4.5977	4.272e-06	2.109e-05	chr2	108635001	108640000	5000	2.109e-05	4.676	Upregulated
mm10_bin_274281	140.935	0.6902	0.1428	4.8341	1.337e-06	8.277e-06	chr2	108640001	108645000	5000	8.277e-06	5.082	Upregulated
mm10_bin_274282	130.77	0.646	0.1495	4.3203	1.558e-05	6e-05	chr2	108645001	108650000	5000	6e-05	4.222	Upregulated
mm10_bin_274283	126.148	0.6822	0.1582	4.3113	1.623e-05	6.203e-05	chr2	108650001	108655000	5000	6.203e-05	4.207	Upregulated
mm10_bin_274284	128.728	0.8041	0.1509	5.3281	9.922e-08	1.035e-06	chr2	108655001	108660000	5000	1.035e-06	5.985	Upregulated
mm10_bin_274285	120.07	0.5838	0.1537	3.7981	0.0001458	0.0003757	chr2	108660001	108665000	5000	0.0003757	3.425	Upregulated
mm10_bin_274286	134.185	0.777	0.1442	5.3884	7.109e-08	7.936e-07	chr2	108665001	108670000	5000	7.936e-07	6.1	Upregulated
mm10_bin_274287	125.124	0.7344	0.1505	4.8802	1.06e-06	6.868e-06	chr2	108670001	108675000	5000	6.868e-06	5.163	Upregulated
mm10_bin_274288	136.085	0.894	0.1589	5.6258	1.846e-08	2.679e-07	chr2	108675001	108680000	5000	2.679e-07	6.572	Upregulated
mm10_bin_274289	146.924	0.6771	0.1385	4.8899	1.009e-06	6.603e-06	chr2	108680001	108685000	5000	6.603e-06	5.18	Upregulated
mm10_bin_274290	136.787	0.6339	0.1413	4.4874	7.209e-06	3.216e-05	chr2	108685001	108690000	5000	3.216e-05	4.493	Upregulated
mm10_bin_274291	130.329	0.8408	0.1442	5.8321	5.474e-09	1.004e-07	chr2	108690001	108695000	5000	1.004e-07	6.998	Upregulated
mm10_bin_274292	132.146	0.6599	0.1467	4.4979	6.864e-06	3.094e-05	chr2	108695001	108700000	5000	3.094e-05	4.51	Upregulated
mm10_bin_274293	130.96	0.6564	0.1435	4.5744	4.776e-06	2.307e-05	chr2	108700001	108705000	5000	2.307e-05	4.637	Upregulated
mm10_bin_274294	126.944	0.7173	0.1789	4.0099	6.075e-05	0.0001824	chr2	108705001	108710000	5000	0.0001824	3.739	Upregulated
mm10_bin_274295	111.553	0.7607	0.1668	4.5619	5.069e-06	2.421e-05	chr2	108710001	108715000	5000	2.421e-05	4.616	Upregulated
mm10_bin_274296	110.399	0.7573	0.1674	4.5235	6.083e-06	2.805e-05	chr2	108715001	108720000	5000	2.805e-05	4.552	Upregulated
mm10_bin_274297	117.292	0.5669	0.1634	3.4696	0.0005213	0.001088	chr2	108720001	108725000	5000	0.001088	2.963	Upregulated
mm10_bin_274298	133.557	0.7404	0.15	4.9346	8.03e-07	5.506e-06	chr2	108725001	108730000	5000	5.506e-06	5.259	Upregulated
mm10_bin_274299	132.925	0.7324	0.1539	4.7582	1.953e-06	1.123e-05	chr2	108730001	108735000	5000	1.123e-05	4.95	Upregulated
mm10_bin_274300	119.598	0.8045	0.1725	4.6634	3.111e-06	1.633e-05	chr2	108735001	108740000	5000	1.633e-05	4.787	Upregulated
mm10_bin_274301	120.927	0.6742	0.1566	4.3057	1.665e-05	6.331e-05	chr2	108740001	108745000	5000	6.331e-05	4.199	Upregulated
mm10_bin_274302	142.769	0.683	0.144	4.7438	2.097e-06	1.189e-05	chr2	108745001	108750000	5000	1.189e-05	4.925	Upregulated
mm10_bin_274303	126.417	0.631	0.1492	4.23	2.337e-05	8.346e-05	chr2	108750001	108755000	5000	8.346e-05	4.079	Upregulated
mm10_bin_274304	135.384	0.6208	0.1498	4.1435	3.421e-05	0.0001139	chr2	108755001	108760000	5000	0.0001139	3.944	Upregulated
mm10_bin_274305	135.575	0.5813	0.1474	3.9446	7.993e-05	0.0002285	chr2	108760001	108765000	5000	0.0002285	3.641	Upregulated
mm10_bin_274306	120.287	0.5849	0.1535	3.81	0.000139	0.0003609	chr2	108765001	108770000	5000	0.0003609	3.443	Upregulated
mm10_bin_274307	125.942	0.6338	0.16	3.961	7.464e-05	0.0002159	chr2	108770001	108775000	5000	0.0002159	3.666	Upregulated
mm10_bin_274308	127.369	0.7087	0.1469	4.8246	1.403e-06	8.597e-06	chr2	108775001	108780000	5000	8.597e-06	5.066	Upregulated
mm10_bin_274309	126.036	0.5502	0.1502	3.6622	0.00025	0.0005885	chr2	108780001	108785000	5000	0.0005885	3.23	Upregulated
mm10_bin_274310	122.486	0.7372	0.1589	4.6401	3.482e-06	1.787e-05	chr2	108785001	108790000	5000	1.787e-05	4.748	Upregulated
mm10_bin_274311	123.71	0.881	0.265	3.3245	0.0008858	0.001699	chr2	108790001	108795000	5000	0.001699	2.77	Upregulated
mm10_bin_274312	125.912	0.7302	0.1573	4.6429	3.435e-06	1.768e-05	chr2	108795001	108800000	5000	1.768e-05	4.753	Upregulated
mm10_bin_274313	120.304	0.8106	0.1589	5.1	3.396e-07	2.766e-06	chr2	108800001	108805000	5000	2.766e-06	5.558	Upregulated
mm10_bin_274314	112.764	0.7696	0.163	4.7213	2.343e-06	1.299e-05	chr2	108805001	108810000	5000	1.299e-05	4.886	Upregulated
mm10_bin_274315	134.025	0.7405	0.1526	4.8541	1.209e-06	7.64e-06	chr2	108810001	108815000	5000	7.64e-06	5.117	Upregulated
mm10_bin_274316	123.169	0.6134	0.1621	3.783	0.000155	0.0003951	chr2	108815001	108820000	5000	0.0003951	3.403	Upregulated
mm10_bin_274317	126.593	0.6354	0.1446	4.3946	1.11e-05	4.557e-05	chr2	108820001	108825000	5000	4.557e-05	4.341	Upregulated
mm10_bin_274318	127.983	0.6967	0.1608	4.3329	1.472e-05	5.728e-05	chr2	108825001	108830000	5000	5.728e-05	4.242	Upregulated
mm10_bin_274319	121.595	0.6557	0.1552	4.2238	2.402e-05	8.537e-05	chr2	108830001	108835000	5000	8.537e-05	4.069	Upregulated
mm10_bin_274320	125.832	0.5195	0.1719	3.0225	0.002507	0.004096	chr2	108835001	108840000	5000	0.004096	2.388	Upregulated
mm10_bin_274321	122.204	0.8206	0.1548	5.3019	1.146e-07	1.161e-06	chr2	108840001	108845000	5000	1.161e-06	5.935	Upregulated
mm10_bin_274322	128.272	0.543	0.145	3.744	0.0001811	0.0004496	chr2	108845001	108850000	5000	0.0004496	3.347	Upregulated
mm10_bin_274323	119.845	0.7348	0.161	4.564	5.019e-06	2.402e-05	chr2	108850001	108855000	5000	2.402e-05	4.619	Upregulated
mm10_bin_274324	128.524	0.8061	0.1668	4.8326	1.348e-06	8.329e-06	chr2	108855001	108860000	5000	8.329e-06	5.079	Upregulated
mm10_bin_274325	124.153	0.5536	0.1546	3.5819	0.0003411	0.0007626	chr2	108860001	108865000	5000	0.0007626	3.118	Upregulated
mm10_bin_274326	117.676	0.6992	0.1802	3.8803	0.0001043	0.0002847	chr2	108865001	108870000	5000	0.0002847	3.546	Upregulated
mm10_bin_274327	132.41	0.8706	0.1623	5.3649	8.1e-08	8.812e-07	chr2	108870001	108875000	5000	8.812e-07	6.055	Upregulated
mm10_bin_274329	137.674	0.8144	0.1553	5.2444	1.568e-07	1.492e-06	chr2	108880001	108885000	5000	1.492e-06	5.826	Upregulated
mm10_bin_274330	140.283	0.7686	0.1414	5.4345	5.494e-08	6.44e-07	chr2	108885001	108890000	5000	6.44e-07	6.191	Upregulated
mm10_bin_274331	128.867	0.6802	0.1503	4.5265	5.996e-06	2.772e-05	chr2	108890001	108895000	5000	2.772e-05	4.557	Upregulated
mm10_bin_274332	125.46	0.9132	0.1689	5.4072	6.402e-08	7.295e-07	chr2	108895001	108900000	5000	7.295e-07	6.137	Upregulated
mm10_bin_274333	113.718	0.6345	0.1657	3.8293	0.0001285	0.0003383	chr2	108900001	108905000	5000	0.0003383	3.471	Upregulated
mm10_bin_274334	104.901	0.6177	0.1959	3.1525	0.001619	0.002827	chr2	108905001	108910000	5000	0.002827	2.549	Upregulated
mm10_bin_274335	132.722	0.7281	0.1592	4.5741	4.782e-06	2.31e-05	chr2	108910001	108915000	5000	2.31e-05	4.636	Upregulated
mm10_bin_274336	131.435	0.6767	0.1593	4.2489	2.148e-05	7.792e-05	chr2	108915001	108920000	5000	7.792e-05	4.108	Upregulated
mm10_bin_274337	149.177	0.77	0.1469	5.2434	1.577e-07	1.498e-06	chr2	108920001	108925000	5000	1.498e-06	5.824	Upregulated
mm10_bin_274338	145.473	0.855	0.1477	5.7899	7.044e-09	1.231e-07	chr2	108925001	108930000	5000	1.231e-07	6.91	Upregulated
mm10_bin_274339	143.316	0.7133	0.1364	5.2307	1.689e-07	1.583e-06	chr2	108930001	108935000	5000	1.583e-06	5.8	Upregulated
mm10_bin_274340	116.661	0.5572	0.1751	3.1815	0.001465	0.002598	chr2	108935001	108940000	5000	0.002598	2.585	Upregulated
mm10_bin_274341	123.565	0.6188	0.164	3.7728	0.0001614	0.0004086	chr2	108940001	108945000	5000	0.0004086	3.389	Upregulated
mm10_bin_274342	66.141	0.5715	0.2329	2.4537	0.01414	0.01812	chr2	108945001	108950000	5000	0.01812	1.742	Upregulated
mm10_bin_274343	82.052	0.6644	0.2261	2.9388	0.003295	0.005165	chr2	108950001	108955000	5000	0.005165	2.287	Upregulated
mm10_bin_274344	75.35	0.5741	0.2456	2.3373	0.01942	0.02397	chr2	108955001	108960000	5000	0.02397	1.62	Upregulated
mm10_bin_274345	122.161	0.7801	0.1489	5.2393	1.612e-07	1.525e-06	chr2	108960001	108965000	5000	1.525e-06	5.817	Upregulated
mm10_bin_274346	122.02	0.8027	0.1775	4.5215	6.139e-06	2.826e-05	chr2	108965001	108970000	5000	2.826e-05	4.549	Upregulated
mm10_bin_274347	111.474	0.7464	0.1856	4.0213	5.788e-05	0.0001753	chr2	108970001	108975000	5000	0.0001753	3.756	Upregulated
mm10_bin_274348	118.152	0.7743	0.1698	4.5595	5.127e-06	2.443e-05	chr2	108975001	108980000	5000	2.443e-05	4.612	Upregulated
mm10_bin_274349	119.994	0.5766	0.175	3.2942	0.0009869	0.001861	chr2	108980001	108985000	5000	0.001861	2.73	Upregulated
mm10_bin_274350	122.791	0.6433	0.1653	3.8924	9.925e-05	0.0002732	chr2	108985001	108990000	5000	0.0002732	3.564	Upregulated
mm10_bin_274351	118.67	0.7302	0.1725	4.2324	2.312e-05	8.275e-05	chr2	108990001	108995000	5000	8.275e-05	4.082	Upregulated
mm10_bin_274352	97.639	0.6715	0.1985	3.3837	0.0007153	0.001418	chr2	108995001	109000000	5000	0.001418	2.848	Upregulated
mm10_bin_274353	121.271	0.6789	0.1595	4.2558	2.083e-05	7.599e-05	chr2	109000001	109005000	5000	7.599e-05	4.119	Upregulated
mm10_bin_274354	111.145	0.7383	0.1572	4.6977	2.631e-06	1.427e-05	chr2	109005001	109010000	5000	1.427e-05	4.846	Upregulated
mm10_bin_274355	129.735	0.8335	0.1569	5.3114	1.088e-07	1.114e-06	chr2	109010001	109015000	5000	1.114e-06	5.953	Upregulated
mm10_bin_274356	130.632	0.6282	0.1683	3.7327	0.0001894	0.0004669	chr2	109015001	109020000	5000	0.0004669	3.331	Upregulated
mm10_bin_274357	123.285	0.6959	0.1623	4.2876	1.806e-05	6.765e-05	chr2	109020001	109025000	5000	6.765e-05	4.17	Upregulated
mm10_bin_274358	106.71	0.6803	0.1767	3.8501	0.0001181	0.0003154	chr2	109025001	109030000	5000	0.0003154	3.501	Upregulated
mm10_bin_274359	127.486	0.6289	0.1505	4.1791	2.926e-05	0.0001003	chr2	109030001	109035000	5000	0.0001003	3.999	Upregulated
mm10_bin_274360	115.972	0.7509	0.1691	4.4403	8.983e-06	3.843e-05	chr2	109035001	109040000	5000	3.843e-05	4.415	Upregulated
mm10_bin_274361	118.844	0.7544	0.1543	4.8908	1.005e-06	6.58e-06	chr2	109040001	109045000	5000	6.58e-06	5.182	Upregulated
mm10_bin_274362	97.473	0.7523	0.1921	3.916	9.005e-05	0.000252	chr2	109045001	109050000	5000	0.000252	3.599	Upregulated
mm10_bin_274363	106.179	0.536	0.1756	3.0528	0.002267	0.003761	chr2	109050001	109055000	5000	0.003761	2.425	Upregulated
mm10_bin_274364	111.145	0.5568	0.1753	3.1763	0.001492	0.002638	chr2	109055001	109060000	5000	0.002638	2.579	Upregulated
mm10_bin_274365	116.754	0.5568	0.1648	3.3783	0.0007294	0.001442	chr2	109060001	109065000	5000	0.001442	2.841	Upregulated
mm10_bin_274366	100.637	0.6367	0.1721	3.6997	0.0002159	0.0005206	chr2	109065001	109070000	5000	0.0005206	3.283	Upregulated
mm10_bin_274367	81.721	0.5446	0.2091	2.6045	0.009202	0.01247	chr2	109070001	109075000	5000	0.01247	1.904	Upregulated
mm10_bin_274368	105.673	0.9274	0.1835	5.0537	4.334e-07	3.363e-06	chr2	109075001	109080000	5000	3.363e-06	5.473	Upregulated
mm10_bin_274371	93.778	0.5597	0.2006	2.7899	0.005272	0.007719	chr2	109090001	109095000	5000	0.007719	2.112	Upregulated
mm10_bin_274372	53.995	0.5735	0.2508	2.2867	0.02221	0.02701	chr2	109095001	109100000	5000	0.02701	1.569	Upregulated
mm10_bin_274373	15.662	0.861	0.3458	2.49	0.01277	0.01658	chr2	109100001	109105000	5000	0.01658	1.78	Upregulated
mm10_bin_274374	97.581	0.6189	0.1941	3.1879	0.001433	0.00255	chr2	109105001	109110000	5000	0.00255	2.593	Upregulated
mm10_bin_274375	84.287	0.5314	0.2136	2.4871	0.01288	0.0167	chr2	109110001	109115000	5000	0.0167	1.777	Upregulated
mm10_bin_274376	91.458	0.6463	0.2227	2.9025	0.003702	0.005705	chr2	109115001	109120000	5000	0.005705	2.244	Upregulated
mm10_bin_274377	94.585	0.6438	0.1997	3.2244	0.001262	0.002291	chr2	109120001	109125000	5000	0.002291	2.64	Upregulated
mm10_bin_274378	97.9	0.5881	0.2136	2.7526	0.005912	0.008518	chr2	109125001	109130000	5000	0.008518	2.07	Upregulated
mm10_bin_274379	96.41	0.6756	0.2038	3.315	0.0009163	0.001748	chr2	109130001	109135000	5000	0.001748	2.758	Upregulated
mm10_bin_274381	99.939	0.604	0.1832	3.2964	0.0009793	0.001848	chr2	109140001	109145000	5000	0.001848	2.733	Upregulated
mm10_bin_274382	101.452	0.6909	0.1924	3.5912	0.0003292	0.0007402	chr2	109145001	109150000	5000	0.0007402	3.131	Upregulated
mm10_bin_274383	99.248	0.8234	0.2114	3.8953	9.806e-05	0.0002705	chr2	109150001	109155000	5000	0.0002705	3.568	Upregulated
mm10_bin_274384	105.384	0.7184	0.2081	3.4513	0.000558	0.001152	chr2	109155001	109160000	5000	0.001152	2.939	Upregulated
mm10_bin_274385	94.35	1.0189	0.2124	4.7964	1.615e-06	9.631e-06	chr2	109160001	109165000	5000	9.631e-06	5.016	Upregulated
mm10_bin_274386	102.829	0.5362	0.2037	2.6325	0.008475	0.01161	chr2	109165001	109170000	5000	0.01161	1.935	Upregulated
mm10_bin_274387	104.296	0.69	0.2034	3.392	0.0006938	0.001383	chr2	109170001	109175000	5000	0.001383	2.859	Upregulated
mm10_bin_274388	104.418	0.8435	0.2001	4.2143	2.506e-05	8.835e-05	chr2	109175001	109180000	5000	8.835e-05	4.054	Upregulated
mm10_bin_274390	91.086	0.6476	0.2257	2.8697	0.004109	0.006236	chr2	109185001	109190000	5000	0.006236	2.205	Upregulated
mm10_bin_274391	92.954	0.5897	0.2103	2.8045	0.005039	0.007426	chr2	109190001	109195000	5000	0.007426	2.129	Upregulated
mm10_bin_274392	103.217	0.7197	0.197	3.6535	0.0002587	0.0006053	chr2	109195001	109200000	5000	0.0006053	3.218	Upregulated
mm10_bin_274393	98.701	0.7155	0.1888	3.7894	0.000151	0.0003867	chr2	109200001	109205000	5000	0.0003867	3.413	Upregulated
mm10_bin_274394	105.72	0.5613	0.2091	2.6839	0.007278	0.01019	chr2	109205001	109210000	5000	0.01019	1.992	Upregulated
mm10_bin_274395	105.067	0.5121	0.1789	2.8625	0.004204	0.006358	chr2	109210001	109215000	5000	0.006358	2.197	Upregulated
mm10_bin_274396	77.373	0.6065	0.2371	2.558	0.01053	0.01401	chr2	109215001	109220000	5000	0.01401	1.853	Upregulated
mm10_bin_274398	93.717	0.6209	0.233	2.6652	0.007694	0.01069	chr2	109225001	109230000	5000	0.01069	1.971	Upregulated
mm10_bin_274399	96.853	0.6167	0.2039	3.0254	0.002483	0.004062	chr2	109230001	109235000	5000	0.004062	2.391	Upregulated
mm10_bin_274400	96.437	0.5449	0.209	2.6068	0.009138	0.0124	chr2	109235001	109240000	5000	0.0124	1.907	Upregulated
mm10_bin_274403	95.675	0.6328	0.2097	3.0179	0.002545	0.004148	chr2	109250001	109255000	5000	0.004148	2.382	Upregulated
mm10_bin_274405	96.443	0.6409	0.1883	3.404	0.000664	0.001332	chr2	109260001	109265000	5000	0.001332	2.875	Upregulated
mm10_bin_274407	95.275	0.5448	0.2048	2.6605	0.007803	0.01082	chr2	109270001	109275000	5000	0.01082	1.966	Upregulated
mm10_bin_274409	95.904	0.6139	0.19	3.2318	0.00123	0.002241	chr2	109280001	109285000	5000	0.002241	2.649	Upregulated
mm10_bin_274410	129.595	0.5455	0.16	3.4088	0.0006526	0.001313	chr2	109285001	109290000	5000	0.001313	2.882	Upregulated
mm10_bin_274411	124.603	0.7417	0.1694	4.3779	1.198e-05	4.849e-05	chr2	109290001	109295000	5000	4.849e-05	4.314	Upregulated
mm10_bin_274412	111.351	0.83	0.1734	4.7862	1.7e-06	1.004e-05	chr2	109295001	109300000	5000	1.004e-05	4.998	Upregulated
mm10_bin_274413	117.548	0.7732	0.182	4.2482	2.155e-05	7.812e-05	chr2	109300001	109305000	5000	7.812e-05	4.107	Upregulated
mm10_bin_274414	107.593	0.613	0.1972	3.1076	0.001886	0.003217	chr2	109305001	109310000	5000	0.003217	2.493	Upregulated
mm10_bin_274415	116.456	0.7255	0.1564	4.6375	3.527e-06	1.806e-05	chr2	109310001	109315000	5000	1.806e-05	4.743	Upregulated
mm10_bin_274416	108.451	0.7646	0.1773	4.313	1.611e-05	6.164e-05	chr2	109315001	109320000	5000	6.164e-05	4.21	Upregulated
mm10_bin_274417	110.582	0.7748	0.1826	4.2427	2.208e-05	7.97e-05	chr2	109320001	109325000	5000	7.97e-05	4.099	Upregulated
mm10_bin_274418	113.751	0.793	0.1752	4.5248	6.044e-06	2.79e-05	chr2	109325001	109330000	5000	2.79e-05	4.554	Upregulated
mm10_bin_274419	115.419	0.742	0.1934	3.8359	0.0001251	0.000331	chr2	109330001	109335000	5000	0.000331	3.48	Upregulated
mm10_bin_274420	102.582	0.6558	0.1946	3.3704	0.0007505	0.001477	chr2	109335001	109340000	5000	0.001477	2.831	Upregulated
mm10_bin_274421	112.509	0.7495	0.1718	4.3617	1.29e-05	5.148e-05	chr2	109340001	109345000	5000	5.148e-05	4.288	Upregulated
mm10_bin_274422	129.743	0.7141	0.1456	4.903	9.436e-07	6.261e-06	chr2	109345001	109350000	5000	6.261e-06	5.203	Upregulated
mm10_bin_274423	131.734	0.7415	0.1524	4.8671	1.132e-06	7.245e-06	chr2	109350001	109355000	5000	7.245e-06	5.14	Upregulated
mm10_bin_274424	119.45	0.7307	0.1577	4.6331	3.602e-06	1.837e-05	chr2	109355001	109360000	5000	1.837e-05	4.736	Upregulated
mm10_bin_274425	106.295	0.6521	0.1799	3.6241	0.00029	0.000666	chr2	109360001	109365000	5000	0.000666	3.177	Upregulated
mm10_bin_274426	127.951	0.6819	0.1686	4.0451	5.231e-05	0.0001613	chr2	109365001	109370000	5000	0.0001613	3.792	Upregulated
mm10_bin_274427	124.138	0.7357	0.164	4.4853	7.282e-06	3.242e-05	chr2	109370001	109375000	5000	3.242e-05	4.489	Upregulated
mm10_bin_274428	121.985	0.6968	0.1532	4.5478	5.422e-06	2.557e-05	chr2	109375001	109380000	5000	2.557e-05	4.592	Upregulated
mm10_bin_274429	130.98	0.5933	0.1547	3.8354	0.0001254	0.0003315	chr2	109380001	109385000	5000	0.0003315	3.48	Upregulated
mm10_bin_274430	107.267	0.5573	0.1772	3.1458	0.001656	0.002882	chr2	109385001	109390000	5000	0.002882	2.54	Upregulated
mm10_bin_274431	130.085	0.581	0.1589	3.6575	0.0002547	0.0005976	chr2	109390001	109395000	5000	0.0005976	3.224	Upregulated
mm10_bin_274432	142.373	0.6193	0.1398	4.4314	9.361e-06	3.973e-05	chr2	109395001	109400000	5000	3.973e-05	4.401	Upregulated
mm10_bin_274433	139.956	0.5825	0.1479	3.9381	8.214e-05	0.0002336	chr2	109400001	109405000	5000	0.0002336	3.631	Upregulated
mm10_bin_274434	149.641	0.8869	0.1571	5.6441	1.661e-08	2.458e-07	chr2	109405001	109410000	5000	2.458e-07	6.609	Upregulated
mm10_bin_274435	127.33	0.8245	0.157	5.2501	1.52e-07	1.455e-06	chr2	109410001	109415000	5000	1.455e-06	5.837	Upregulated
mm10_bin_274436	129.841	0.7965	0.1505	5.2916	1.212e-07	1.214e-06	chr2	109415001	109420000	5000	1.214e-06	5.916	Upregulated
mm10_bin_274437	129.331	0.5918	0.1534	3.859	0.0001139	0.0003061	chr2	109420001	109425000	5000	0.0003061	3.514	Upregulated
mm10_bin_274438	125.105	0.5121	0.1528	3.3516	0.0008034	0.001565	chr2	109425001	109430000	5000	0.001565	2.806	Upregulated
mm10_bin_274439	104.696	0.6116	0.1692	3.6157	0.0002996	0.0006844	chr2	109430001	109435000	5000	0.0006844	3.165	Upregulated
mm10_bin_274440	137.457	0.7665	0.1524	5.03	4.904e-07	3.714e-06	chr2	109435001	109440000	5000	3.714e-06	5.43	Upregulated
mm10_bin_274441	103.916	0.5181	0.1709	3.0315	0.002433	0.003993	chr2	109440001	109445000	5000	0.003993	2.399	Upregulated
mm10_bin_274443	105.534	0.6724	0.1825	3.6848	0.0002289	0.0005466	chr2	109450001	109455000	5000	0.0005466	3.262	Upregulated
mm10_bin_274444	123.529	0.5636	0.1682	3.3511	0.0008049	0.001567	chr2	109455001	109460000	5000	0.001567	2.805	Upregulated
mm10_bin_274445	88.764	0.7578	0.2025	3.7431	0.0001818	0.0004509	chr2	109460001	109465000	5000	0.0004509	3.346	Upregulated
mm10_bin_274446	117.537	0.8412	0.1649	5.1022	3.357e-07	2.741e-06	chr2	109465001	109470000	5000	2.741e-06	5.562	Upregulated
mm10_bin_274447	146.702	0.9823	0.14	7.019	2.234e-12	1.44e-10	chr2	109470001	109475000	5000	1.44e-10	9.842	Upregulated
mm10_bin_274448	129.748	0.774	0.1458	5.307	1.114e-07	1.135e-06	chr2	109475001	109480000	5000	1.135e-06	5.945	Upregulated
mm10_bin_274449	131.301	0.5869	0.156	3.7631	0.0001678	0.0004221	chr2	109480001	109485000	5000	0.0004221	3.375	Upregulated
mm10_bin_274450	135.978	0.8494	0.1469	5.7808	7.435e-09	1.286e-07	chr2	109485001	109490000	5000	1.286e-07	6.891	Upregulated
mm10_bin_274451	119.1	0.6736	0.1526	4.4145	1.012e-05	4.231e-05	chr2	109490001	109495000	5000	4.231e-05	4.374	Upregulated
mm10_bin_274452	111.56	0.6629	0.1799	3.6843	0.0002293	0.0005476	chr2	109495001	109500000	5000	0.0005476	3.262	Upregulated
mm10_bin_274454	135.777	0.6174	0.1468	4.2049	2.612e-05	9.141e-05	chr2	109505001	109510000	5000	9.141e-05	4.039	Upregulated
mm10_bin_274455	135.903	0.5524	0.1457	3.7912	0.0001499	0.0003844	chr2	109510001	109515000	5000	0.0003844	3.415	Upregulated
mm10_bin_274456	122.59	0.6362	0.1639	3.8826	0.0001033	0.0002824	chr2	109515001	109520000	5000	0.0002824	3.549	Upregulated
mm10_bin_274457	113.902	0.5137	0.1652	3.1088	0.001878	0.003206	chr2	109520001	109525000	5000	0.003206	2.494	Upregulated
mm10_bin_274458	120.014	0.7665	0.163	4.7022	2.573e-06	1.402e-05	chr2	109525001	109530000	5000	1.402e-05	4.853	Upregulated
mm10_bin_274459	136.787	0.8064	0.145	5.5628	2.655e-08	3.586e-07	chr2	109530001	109535000	5000	3.586e-07	6.445	Upregulated
mm10_bin_274460	136.05	0.8388	0.1359	6.1739	6.663e-10	1.791e-08	chr2	109535001	109540000	5000	1.791e-08	7.747	Upregulated
mm10_bin_274461	140.802	0.606	0.1439	4.2123	2.528e-05	8.898e-05	chr2	109540001	109545000	5000	8.898e-05	4.051	Upregulated
mm10_bin_274462	153.383	0.6641	0.1298	5.1165	3.113e-07	2.58e-06	chr2	109545001	109550000	5000	2.58e-06	5.588	Upregulated
mm10_bin_274463	145.193	0.8201	0.1476	5.5574	2.738e-08	3.678e-07	chr2	109550001	109555000	5000	3.678e-07	6.434	Upregulated
mm10_bin_274464	142.234	0.6988	0.1425	4.9027	9.454e-07	6.27e-06	chr2	109555001	109560000	5000	6.27e-06	5.203	Upregulated
mm10_bin_274465	148.296	0.7211	0.1413	5.1036	3.332e-07	2.726e-06	chr2	109560001	109565000	5000	2.726e-06	5.565	Upregulated
mm10_bin_274466	143.508	0.8202	0.1353	6.0634	1.332e-09	3.166e-08	chr2	109565001	109570000	5000	3.166e-08	7.5	Upregulated
mm10_bin_274470	137.459	0.6864	0.1436	4.7813	1.742e-06	1.023e-05	chr2	109585001	109590000	5000	1.023e-05	4.99	Upregulated
mm10_bin_274471	151.332	0.7543	0.1327	5.6843	1.314e-08	2.032e-07	chr2	109590001	109595000	5000	2.032e-07	6.692	Upregulated
mm10_bin_274472	152.176	0.7723	0.1385	5.5777	2.437e-08	3.349e-07	chr2	109595001	109600000	5000	3.349e-07	6.475	Upregulated
mm10_bin_274473	135.624	0.6138	0.1562	3.9296	8.509e-05	0.0002405	chr2	109600001	109605000	5000	0.0002405	3.619	Upregulated
mm10_bin_274474	135.25	0.7613	0.1619	4.7028	2.566e-06	1.399e-05	chr2	109605001	109610000	5000	1.399e-05	4.854	Upregulated
mm10_bin_274475	138.738	0.5458	0.1514	3.6036	0.0003138	0.0007114	chr2	109610001	109615000	5000	0.0007114	3.148	Upregulated
mm10_bin_274476	148.481	0.6037	0.132	4.5727	4.815e-06	2.323e-05	chr2	109615001	109620000	5000	2.323e-05	4.634	Upregulated
mm10_bin_274477	129.039	0.5453	0.1448	3.7664	0.0001656	0.0004174	chr2	109620001	109625000	5000	0.0004174	3.379	Upregulated
mm10_bin_274478	123.093	0.5378	0.1545	3.482	0.0004977	0.001046	chr2	109625001	109630000	5000	0.001046	2.98	Upregulated
mm10_bin_274480	147.523	0.9009	0.1378	6.5391	6.188e-11	2.489e-09	chr2	109635001	109640000	5000	2.489e-09	8.604	Upregulated
mm10_bin_274481	160.456	0.6794	0.1333	5.0955	3.479e-07	2.819e-06	chr2	109640001	109645000	5000	2.819e-06	5.55	Upregulated
mm10_bin_274482	133.331	0.5364	0.1559	3.4404	0.0005808	0.001191	chr2	109645001	109650000	5000	0.001191	2.924	Upregulated
mm10_bin_274483	146.384	0.6329	0.1452	4.3587	1.308e-05	5.206e-05	chr2	109650001	109655000	5000	5.206e-05	4.283	Upregulated
mm10_bin_274484	139.583	0.5824	0.1391	4.1858	2.841e-05	9.788e-05	chr2	109655001	109660000	5000	9.788e-05	4.009	Upregulated
mm10_bin_274485	151.046	0.6033	0.1276	4.7284	2.262e-06	1.264e-05	chr2	109660001	109665000	5000	1.264e-05	4.898	Upregulated
mm10_bin_274486	117.386	0.5979	0.1639	3.6485	0.0002638	0.0006153	chr2	109665001	109670000	5000	0.0006153	3.211	Upregulated
mm10_bin_274494	160.034	0.5728	0.1258	4.5531	5.287e-06	2.505e-05	chr2	109705001	109710000	5000	2.505e-05	4.601	Upregulated
mm10_bin_274495	138.152	0.5996	0.1498	4.0026	6.265e-05	0.000187	chr2	109710001	109715000	5000	0.000187	3.728	Upregulated
mm10_bin_274497	124.321	0.5554	0.1659	3.3474	0.0008157	0.001585	chr2	109720001	109725000	5000	0.001585	2.8	Upregulated
mm10_bin_274498	136.93	0.75	0.1654	4.533	5.815e-06	2.705e-05	chr2	109725001	109730000	5000	2.705e-05	4.568	Upregulated
mm10_bin_274499	158.29	0.6316	0.128	4.9359	7.978e-07	5.478e-06	chr2	109730001	109735000	5000	5.478e-06	5.261	Upregulated
mm10_bin_274501	130.536	0.6027	0.1523	3.9573	7.58e-05	0.0002187	chr2	109740001	109745000	5000	0.0002187	3.66	Upregulated
mm10_bin_274502	123.519	0.6778	0.1599	4.2394	2.241e-05	8.067e-05	chr2	109745001	109750000	5000	8.067e-05	4.093	Upregulated
mm10_bin_274503	140.922	0.6679	0.1419	4.7055	2.533e-06	1.384e-05	chr2	109750001	109755000	5000	1.384e-05	4.859	Upregulated
mm10_bin_274504	94.933	0.7565	0.2054	3.6839	0.0002296	0.0005482	chr2	109755001	109760000	5000	0.0005482	3.261	Upregulated
mm10_bin_274505	129.069	0.7943	0.1517	5.2372	1.63e-07	1.539e-06	chr2	109760001	109765000	5000	1.539e-06	5.813	Upregulated
mm10_bin_274506	126.849	0.8048	0.1577	5.1036	3.332e-07	2.726e-06	chr2	109765001	109770000	5000	2.726e-06	5.565	Upregulated
mm10_bin_274507	126.301	0.8084	0.1485	5.445	5.179e-08	6.14e-07	chr2	109770001	109775000	5000	6.14e-07	6.212	Upregulated
mm10_bin_274508	150.145	0.8943	0.1373	6.5135	7.343e-11	2.877e-09	chr2	109775001	109780000	5000	2.877e-09	8.541	Upregulated
mm10_bin_274509	143.998	0.7811	0.1388	5.6263	1.841e-08	2.674e-07	chr2	109780001	109785000	5000	2.674e-07	6.573	Upregulated
mm10_bin_274510	128.174	0.7693	0.1494	5.1484	2.627e-07	2.251e-06	chr2	109785001	109790000	5000	2.251e-06	5.648	Upregulated
mm10_bin_274511	136.34	0.9005	0.1444	6.2349	4.522e-10	1.298e-08	chr2	109790001	109795000	5000	1.298e-08	7.887	Upregulated
mm10_bin_274512	139.946	0.8055	0.1371	5.876	4.202e-09	8.108e-08	chr2	109795001	109800000	5000	8.108e-08	7.091	Upregulated
mm10_bin_274514	132.885	0.576	0.152	3.7898	0.0001508	0.0003863	chr2	109805001	109810000	5000	0.0003863	3.413	Upregulated
mm10_bin_274515	142.286	1.0275	0.1383	7.4276	1.106e-13	1.03e-11	chr2	109810001	109815000	5000	1.03e-11	10.987	Upregulated
mm10_bin_274516	135.41	0.7286	0.1448	5.0308	4.884e-07	3.702e-06	chr2	109815001	109820000	5000	3.702e-06	5.432	Upregulated
mm10_bin_274517	120.748	0.5679	0.1534	3.7028	0.0002132	0.0005153	chr2	109820001	109825000	5000	0.0005153	3.288	Upregulated
mm10_bin_274518	106.769	0.8721	0.1948	4.4775	7.552e-06	3.339e-05	chr2	109825001	109830000	5000	3.339e-05	4.476	Upregulated
mm10_bin_274519	138.165	0.7549	0.1591	4.7461	2.074e-06	1.178e-05	chr2	109830001	109835000	5000	1.178e-05	4.929	Upregulated
mm10_bin_274520	124.08	0.7734	0.1645	4.701	2.589e-06	1.408e-05	chr2	109835001	109840000	5000	1.408e-05	4.851	Upregulated
mm10_bin_274521	139.883	0.8461	0.1399	6.047	1.475e-09	3.445e-08	chr2	109840001	109845000	5000	3.445e-08	7.463	Upregulated
mm10_bin_274522	153.78	0.7816	0.1368	5.7113	1.121e-08	1.788e-07	chr2	109845001	109850000	5000	1.788e-07	6.748	Upregulated
mm10_bin_274523	127.026	0.7065	0.1654	4.271	1.946e-05	7.189e-05	chr2	109850001	109855000	5000	7.189e-05	4.143	Upregulated
mm10_bin_274524	163.757	0.66	0.1209	5.4612	4.728e-08	5.708e-07	chr2	109855001	109860000	5000	5.708e-07	6.243	Upregulated
mm10_bin_274525	129.504	0.6097	0.1673	3.6438	0.0002686	0.0006247	chr2	109860001	109865000	5000	0.0006247	3.204	Upregulated
mm10_bin_274526	149.351	0.6417	0.1306	4.9127	8.982e-07	6.021e-06	chr2	109865001	109870000	5000	6.021e-06	5.22	Upregulated
mm10_bin_274527	163.161	0.7186	0.1253	5.7344	9.787e-09	1.604e-07	chr2	109870001	109875000	5000	1.604e-07	6.795	Upregulated
mm10_bin_274528	169.64	0.565	0.126	4.4853	7.28e-06	3.242e-05	chr2	109875001	109880000	5000	3.242e-05	4.489	Upregulated
mm10_bin_274529	182.453	0.7294	0.1222	5.9694	2.382e-09	5.094e-08	chr2	109880001	109885000	5000	5.094e-08	7.293	Upregulated
mm10_bin_274532	93.398	0.7201	0.2071	3.4773	0.0005065	0.001062	chr2	109895001	109900000	5000	0.001062	2.974	Upregulated
mm10_bin_274533	91.938	0.6267	0.2476	2.5309	0.01138	0.01499	chr2	109900001	109905000	5000	0.01499	1.824	Upregulated
mm10_bin_274543	100.476	0.512	0.2095	2.4434	0.01455	0.01858	chr2	109950001	109955000	5000	0.01858	1.731	Upregulated
mm10_bin_274545	104.507	0.5907	0.1814	3.2565	0.001128	0.002083	chr2	109960001	109965000	5000	0.002083	2.681	Upregulated
mm10_bin_274546	106.785	0.5417	0.1947	2.782	0.005403	0.007881	chr2	109965001	109970000	5000	0.007881	2.103	Upregulated
mm10_bin_274548	101.012	0.589	0.2273	2.5917	0.00955	0.01288	chr2	109975001	109980000	5000	0.01288	1.89	Upregulated
mm10_bin_274549	110.913	0.5691	0.1808	3.1483	0.001642	0.002861	chr2	109980001	109985000	5000	0.002861	2.544	Upregulated
mm10_bin_274550	96.873	0.5286	0.1954	2.7052	0.006827	0.00964	chr2	109985001	109990000	5000	0.00964	2.016	Upregulated
mm10_bin_274554	87.866	0.6457	0.2258	2.8595	0.004243	0.006409	chr2	110005001	110010000	5000	0.006409	2.193	Upregulated
mm10_bin_274555	91.44	0.5172	0.2324	2.2253	0.02606	0.03115	chr2	110010001	110015000	5000	0.03115	1.506	Upregulated
mm10_bin_274556	89.675	0.5107	0.2307	2.2136	0.02686	0.032	chr2	110015001	110020000	5000	0.032	1.495	Upregulated
mm10_bin_274558	88.176	0.5139	0.2433	2.1123	0.03466	0.04026	chr2	110025001	110030000	5000	0.04026	1.395	Upregulated
mm10_bin_274559	89.909	0.5556	0.2198	2.5283	0.01146	0.01509	chr2	110030001	110035000	5000	0.01509	1.821	Upregulated
mm10_bin_274561	95.652	0.7045	0.2073	3.3978	0.0006792	0.001358	chr2	110040001	110045000	5000	0.001358	2.867	Upregulated
mm10_bin_274562	110.248	0.7498	0.1941	3.8631	0.000112	0.0003019	chr2	110045001	110050000	5000	0.0003019	3.52	Upregulated
mm10_bin_274563	112.101	0.7007	0.1847	3.7933	0.0001486	0.0003817	chr2	110050001	110055000	5000	0.0003817	3.418	Upregulated
mm10_bin_274568	127.387	0.6259	0.1605	3.8987	9.673e-05	0.0002674	chr2	110075001	110080000	5000	0.0002674	3.573	Upregulated
mm10_bin_274569	129.688	0.5219	0.1551	3.3643	0.0007674	0.001505	chr2	110080001	110085000	5000	0.001505	2.822	Upregulated
mm10_bin_274570	124.59	0.5478	0.1521	3.601	0.000317	0.0007173	chr2	110085001	110090000	5000	0.0007173	3.144	Upregulated
mm10_bin_274571	107.315	0.5462	0.1673	3.2658	0.001091	0.002025	chr2	110090001	110095000	5000	0.002025	2.693	Upregulated
mm10_bin_274572	112.652	0.5215	0.1716	3.0395	0.00237	0.003904	chr2	110095001	110100000	5000	0.003904	2.408	Upregulated
mm10_bin_274573	127.888	0.6398	0.1452	4.4063	1.052e-05	4.364e-05	chr2	110100001	110105000	5000	4.364e-05	4.36	Upregulated
mm10_bin_274575	115.723	0.5074	0.1716	2.9568	0.003108	0.004915	chr2	110110001	110115000	5000	0.004915	2.309	Upregulated
mm10_bin_274578	63.099	0.5004	0.2311	2.1657	0.03034	0.03569	chr2	110125001	110130000	5000	0.03569	1.447	Upregulated
mm10_bin_274580	128.755	0.7595	0.1617	4.6955	2.66e-06	1.439e-05	chr2	110135001	110140000	5000	1.439e-05	4.842	Upregulated
mm10_bin_274581	128.283	0.5485	0.1713	3.2013	0.001368	0.002452	chr2	110140001	110145000	5000	0.002452	2.61	Upregulated
mm10_bin_274582	137.621	0.5469	0.1395	3.9201	8.853e-05	0.0002485	chr2	110145001	110150000	5000	0.0002485	3.605	Upregulated
mm10_bin_274583	143.703	0.5816	0.1423	4.0863	4.384e-05	0.0001396	chr2	110150001	110155000	5000	0.0001396	3.855	Upregulated
mm10_bin_274584	86.363	0.7873	0.2165	3.6368	0.000276	0.0006389	chr2	110155001	110160000	5000	0.0006389	3.195	Upregulated
mm10_bin_274586	141.721	0.5521	0.1505	3.6681	0.0002444	0.0005774	chr2	110165001	110170000	5000	0.0005774	3.239	Upregulated
mm10_bin_274587	117.265	0.5364	0.1772	3.0277	0.002465	0.004036	chr2	110170001	110175000	5000	0.004036	2.394	Upregulated
mm10_bin_274595	161.872	0.5096	0.1348	3.7795	0.0001571	0.0003996	chr2	110210001	110215000	5000	0.0003996	3.398	Upregulated
mm10_bin_274599	198.1	0.5647	0.1099	5.1389	2.764e-07	2.345e-06	chr2	110230001	110235000	5000	2.345e-06	5.63	Upregulated
mm10_bin_274600	70.534	0.5151	0.2316	2.2245	0.02612	0.03121	chr2	110235001	110240000	5000	0.03121	1.506	Upregulated
mm10_bin_274601	31.589	0.6237	0.2548	2.4474	0.01439	0.0184	chr2	110240001	110245000	5000	0.0184	1.735	Upregulated
mm10_bin_274602	108.685	0.7371	0.1766	4.1732	3.003e-05	0.0001024	chr2	110245001	110250000	5000	0.0001024	3.99	Upregulated
mm10_bin_274603	125.072	0.7099	0.1678	4.2309	2.328e-05	8.321e-05	chr2	110250001	110255000	5000	8.321e-05	4.08	Upregulated
mm10_bin_274604	123.864	0.6732	0.1523	4.4219	9.784e-06	4.116e-05	chr2	110255001	110260000	5000	4.116e-05	4.385	Upregulated
mm10_bin_274606	130.502	0.5586	0.1475	3.7874	0.0001522	0.0003893	chr2	110265001	110270000	5000	0.0003893	3.41	Upregulated
mm10_bin_274607	126.36	0.604	0.1612	3.7478	0.0001784	0.000444	chr2	110270001	110275000	5000	0.000444	3.353	Upregulated
mm10_bin_274608	138.21	0.7848	0.154	5.0958	3.473e-07	2.815e-06	chr2	110275001	110280000	5000	2.815e-06	5.55	Upregulated
mm10_bin_274609	145.738	0.7302	0.1556	4.6939	2.68e-06	1.448e-05	chr2	110280001	110285000	5000	1.448e-05	4.839	Upregulated
mm10_bin_274610	127.209	0.5203	0.1501	3.4673	0.0005256	0.001096	chr2	110285001	110290000	5000	0.001096	2.96	Upregulated
mm10_bin_274611	141.835	0.7488	0.1546	4.8429	1.279e-06	7.992e-06	chr2	110290001	110295000	5000	7.992e-06	5.097	Upregulated
mm10_bin_274612	126.696	0.641	0.1535	4.175	2.979e-05	0.0001017	chr2	110295001	110300000	5000	0.0001017	3.993	Upregulated
mm10_bin_274613	121.988	0.5416	0.1609	3.3668	0.0007606	0.001494	chr2	110300001	110305000	5000	0.001494	2.826	Upregulated
mm10_bin_274614	125.363	0.8392	0.266	3.1551	0.001605	0.002806	chr2	110305001	110310000	5000	0.002806	2.552	Upregulated
mm10_bin_274615	139.555	0.5399	0.1384	3.9018	9.548e-05	0.0002645	chr2	110310001	110315000	5000	0.0002645	3.577	Upregulated
mm10_bin_274618	119.829	0.5524	0.1527	3.6189	0.0002959	0.0006774	chr2	110325001	110330000	5000	0.0006774	3.169	Upregulated
mm10_bin_274620	123.385	0.637	0.1668	3.8188	0.0001341	0.0003504	chr2	110335001	110340000	5000	0.0003504	3.455	Upregulated
mm10_bin_274621	14.821	0.718	0.3452	2.0796	0.03756	0.0433	chr2	110340001	110345000	5000	0.0433	1.364	Upregulated
mm10_bin_274624	116.277	0.5288	0.1553	3.4044	0.000663	0.001331	chr2	110355001	110360000	5000	0.001331	2.876	Upregulated
mm10_bin_274626	136.553	0.5499	0.1375	3.9989	6.363e-05	0.0001893	chr2	110365001	110370000	5000	0.0001893	3.723	Upregulated
mm10_bin_274627	150.266	0.5949	0.1389	4.2841	1.835e-05	6.854e-05	chr2	110370001	110375000	5000	6.854e-05	4.164	Upregulated
mm10_bin_274628	146.102	0.5701	0.1405	4.0577	4.955e-05	0.0001544	chr2	110375001	110380000	5000	0.0001544	3.811	Upregulated
mm10_bin_274629	151.472	0.6369	0.1494	4.2635	2.012e-05	7.387e-05	chr2	110380001	110385000	5000	7.387e-05	4.132	Upregulated
mm10_bin_274630	154.789	0.6087	0.1344	4.529	5.927e-06	2.746e-05	chr2	110385001	110390000	5000	2.746e-05	4.561	Upregulated
mm10_bin_274631	176.579	0.7818	0.12	6.5167	7.186e-11	2.825e-09	chr2	110390001	110395000	5000	2.825e-09	8.549	Upregulated
mm10_bin_274632	149.861	0.632	0.1298	4.8698	1.117e-06	7.167e-06	chr2	110395001	110400000	5000	7.167e-06	5.145	Upregulated
mm10_bin_274634	125.835	0.636	0.1564	4.0664	4.775e-05	0.0001498	chr2	110405001	110410000	5000	0.0001498	3.825	Upregulated
mm10_bin_274635	125.445	0.6008	0.1526	3.936	8.283e-05	0.0002353	chr2	110410001	110415000	5000	0.0002353	3.628	Upregulated
mm10_bin_274637	134.001	0.661	0.151	4.3778	1.199e-05	4.852e-05	chr2	110420001	110425000	5000	4.852e-05	4.314	Upregulated
mm10_bin_274638	110.67	0.7696	0.1743	4.4163	1.004e-05	4.203e-05	chr2	110425001	110430000	5000	4.203e-05	4.376	Upregulated
mm10_bin_274640	124.888	0.7593	0.1619	4.6902	2.729e-06	1.469e-05	chr2	110435001	110440000	5000	1.469e-05	4.833	Upregulated
mm10_bin_274641	129.788	0.6355	0.1515	4.194	2.741e-05	9.503e-05	chr2	110440001	110445000	5000	9.503e-05	4.022	Upregulated
mm10_bin_274642	144.654	0.7093	0.1484	4.7801	1.752e-06	1.028e-05	chr2	110445001	110450000	5000	1.028e-05	4.988	Upregulated
mm10_bin_274643	148.069	0.7315	0.152	4.813	1.487e-06	9.006e-06	chr2	110450001	110455000	5000	9.006e-06	5.045	Upregulated
mm10_bin_274644	121.931	0.8646	0.1807	4.7852	1.708e-06	1.008e-05	chr2	110455001	110460000	5000	1.008e-05	4.997	Upregulated
mm10_bin_274645	81.04	0.8892	0.2261	3.9325	8.405e-05	0.0002381	chr2	110460001	110465000	5000	0.0002381	3.623	Upregulated
mm10_bin_274646	76.733	0.5857	0.2424	2.4163	0.01568	0.01984	chr2	110465001	110470000	5000	0.01984	1.702	Upregulated
mm10_bin_274647	142.146	0.7313	0.1416	5.164	2.417e-07	2.106e-06	chr2	110470001	110475000	5000	2.106e-06	5.677	Upregulated
mm10_bin_274648	122.723	0.5318	0.1546	3.4401	0.0005816	0.001193	chr2	110475001	110480000	5000	0.001193	2.924	Upregulated
mm10_bin_274649	135.945	0.6398	0.1396	4.5835	4.573e-06	2.227e-05	chr2	110480001	110485000	5000	2.227e-05	4.652	Upregulated
mm10_bin_274650	130.707	0.6353	0.1458	4.3576	1.315e-05	5.228e-05	chr2	110485001	110490000	5000	5.228e-05	4.282	Upregulated
mm10_bin_274651	142.2	0.5848	0.1403	4.1678	3.075e-05	0.0001044	chr2	110490001	110495000	5000	0.0001044	3.981	Upregulated
mm10_bin_274652	128.31	0.6776	0.1502	4.5101	6.48e-06	2.952e-05	chr2	110495001	110500000	5000	2.952e-05	4.53	Upregulated
mm10_bin_274653	137.22	0.8015	0.169	4.7433	2.102e-06	1.191e-05	chr2	110500001	110505000	5000	1.191e-05	4.924	Upregulated
mm10_bin_274654	137.657	0.7334	0.14	5.2364	1.637e-07	1.544e-06	chr2	110505001	110510000	5000	1.544e-06	5.811	Upregulated
mm10_bin_274655	128.347	0.7226	0.1589	4.5469	5.444e-06	2.565e-05	chr2	110510001	110515000	5000	2.565e-05	4.591	Upregulated
mm10_bin_274656	157.852	0.8482	0.1418	5.9832	2.188e-09	4.755e-08	chr2	110515001	110520000	5000	4.755e-08	7.323	Upregulated
mm10_bin_274657	137.05	0.6687	0.1457	4.5898	4.438e-06	2.174e-05	chr2	110520001	110525000	5000	2.174e-05	4.663	Upregulated
mm10_bin_274658	163.658	0.8635	0.1327	6.5087	7.578e-11	2.956e-09	chr2	110525001	110530000	5000	2.956e-09	8.529	Upregulated
mm10_bin_274659	128.453	0.8969	0.1432	6.2625	3.789e-10	1.122e-08	chr2	110530001	110535000	5000	1.122e-08	7.95	Upregulated
mm10_bin_274660	131.758	0.7226	0.1422	5.0825	3.726e-07	2.979e-06	chr2	110535001	110540000	5000	2.979e-06	5.526	Upregulated
mm10_bin_274661	137.799	0.7018	0.139	5.0483	4.457e-07	3.439e-06	chr2	110540001	110545000	5000	3.439e-06	5.464	Upregulated
mm10_bin_274662	21.641	0.74	0.2967	2.4939	0.01264	0.01643	chr2	110545001	110550000	5000	0.01643	1.784	Upregulated
mm10_bin_274663	92.012	0.7541	0.1961	3.8454	0.0001204	0.0003205	chr2	110550001	110555000	5000	0.0003205	3.494	Upregulated
mm10_bin_274664	157.814	0.6066	0.1362	4.4522	8.498e-06	3.675e-05	chr2	110555001	110560000	5000	3.675e-05	4.435	Upregulated
mm10_bin_274666	174.383	0.6472	0.121	5.3481	8.888e-08	9.479e-07	chr2	110565001	110570000	5000	9.479e-07	6.023	Upregulated
mm10_bin_274667	69.878	0.6527	0.2228	2.9288	0.003403	0.005309	chr2	110570001	110575000	5000	0.005309	2.275	Upregulated
mm10_bin_274668	84.919	0.7941	0.2365	3.3573	0.0007871	0.001538	chr2	110575001	110580000	5000	0.001538	2.813	Upregulated
mm10_bin_274669	100.248	0.7801	0.1742	4.4786	7.513e-06	3.325e-05	chr2	110580001	110585000	5000	3.325e-05	4.478	Upregulated
mm10_bin_274670	163.758	0.8742	0.1295	6.7498	1.481e-11	7.384e-10	chr2	110585001	110590000	5000	7.384e-10	9.132	Upregulated
mm10_bin_274671	147.417	0.7047	0.1455	4.8449	1.267e-06	7.93e-06	chr2	110590001	110595000	5000	7.93e-06	5.101	Upregulated
mm10_bin_274672	141.284	0.7227	0.1431	5.05	4.417e-07	3.414e-06	chr2	110595001	110600000	5000	3.414e-06	5.467	Upregulated
mm10_bin_274673	128.04	0.8872	0.175	5.0688	4.004e-07	3.157e-06	chr2	110600001	110605000	5000	3.157e-06	5.501	Upregulated
mm10_bin_274674	164.756	0.8839	0.1372	6.4434	1.168e-10	4.231e-09	chr2	110605001	110610000	5000	4.231e-09	8.374	Upregulated
mm10_bin_274675	158.102	0.755	0.1306	5.7814	7.407e-09	1.282e-07	chr2	110610001	110615000	5000	1.282e-07	6.892	Upregulated
mm10_bin_274676	149.475	0.6509	0.1432	4.5459	5.469e-06	2.575e-05	chr2	110615001	110620000	5000	2.575e-05	4.589	Upregulated
mm10_bin_274677	125.392	0.6067	0.1668	3.6369	0.0002759	0.0006388	chr2	110620001	110625000	5000	0.0006388	3.195	Upregulated
mm10_bin_274678	116.695	0.6805	0.1778	3.8264	0.00013	0.0003416	chr2	110625001	110630000	5000	0.0003416	3.467	Upregulated
mm10_bin_274679	131.041	0.9249	0.1581	5.8516	4.87e-09	9.14e-08	chr2	110630001	110635000	5000	9.14e-08	7.039	Upregulated
mm10_bin_274680	140.951	0.971	0.1489	6.5207	6.997e-11	2.763e-09	chr2	110635001	110640000	5000	2.763e-09	8.559	Upregulated
mm10_bin_274681	147.64	0.9281	0.1324	7.0102	2.38e-12	1.522e-10	chr2	110640001	110645000	5000	1.522e-10	9.818	Upregulated
mm10_bin_274682	128.084	0.6671	0.1549	4.3083	1.645e-05	6.271e-05	chr2	110645001	110650000	5000	6.271e-05	4.203	Upregulated
mm10_bin_274683	123.222	0.7294	0.1659	4.397	1.097e-05	4.517e-05	chr2	110650001	110655000	5000	4.517e-05	4.345	Upregulated
mm10_bin_274684	134.595	0.6431	0.1588	4.0489	5.146e-05	0.0001592	chr2	110655001	110660000	5000	0.0001592	3.798	Upregulated
mm10_bin_274686	132.349	0.7084	0.1553	4.5627	5.049e-06	2.413e-05	chr2	110665001	110670000	5000	2.413e-05	4.617	Upregulated
mm10_bin_274687	135.986	0.7592	0.1606	4.7275	2.274e-06	1.269e-05	chr2	110670001	110675000	5000	1.269e-05	4.897	Upregulated
mm10_bin_274688	122.222	0.6448	0.1632	3.9519	7.753e-05	0.0002228	chr2	110675001	110680000	5000	0.0002228	3.652	Upregulated
mm10_bin_274689	105.839	0.9179	0.1919	4.7839	1.72e-06	1.013e-05	chr2	110680001	110685000	5000	1.013e-05	4.994	Upregulated
mm10_bin_274690	106.548	0.7293	0.1783	4.0896	4.322e-05	0.000138	chr2	110685001	110690000	5000	0.000138	3.86	Upregulated
mm10_bin_274691	112.963	0.7511	0.1707	4.3991	1.087e-05	4.482e-05	chr2	110690001	110695000	5000	4.482e-05	4.349	Upregulated
mm10_bin_274692	121.712	0.5753	0.1566	3.673	0.0002397	0.0005681	chr2	110695001	110700000	5000	0.0005681	3.246	Upregulated
mm10_bin_274693	113.479	0.554	0.1828	3.0305	0.002441	0.004004	chr2	110700001	110705000	5000	0.004004	2.398	Upregulated
mm10_bin_274695	112.612	0.6546	0.1715	3.8168	0.0001352	0.0003528	chr2	110710001	110715000	5000	0.0003528	3.452	Upregulated
mm10_bin_274696	121.487	0.5232	0.1569	3.3342	0.0008556	0.00165	chr2	110715001	110720000	5000	0.00165	2.783	Upregulated
mm10_bin_274697	109.195	0.6213	0.1771	3.5089	0.00045	0.0009615	chr2	110720001	110725000	5000	0.0009615	3.017	Upregulated
mm10_bin_274698	112.702	0.6473	0.1973	3.2809	0.001035	0.001937	chr2	110725001	110730000	5000	0.001937	2.713	Upregulated
mm10_bin_274699	108.748	0.725	0.1909	3.7983	0.0001457	0.0003754	chr2	110730001	110735000	5000	0.0003754	3.425	Upregulated
mm10_bin_274700	107.715	0.7221	0.1828	3.9508	7.788e-05	0.0002236	chr2	110735001	110740000	5000	0.0002236	3.651	Upregulated
mm10_bin_274701	116.146	0.7614	0.173	4.4017	1.074e-05	4.439e-05	chr2	110740001	110745000	5000	4.439e-05	4.353	Upregulated
mm10_bin_274702	107.887	0.7534	0.1725	4.3665	1.263e-05	5.06e-05	chr2	110745001	110750000	5000	5.06e-05	4.296	Upregulated
mm10_bin_274703	59.292	0.8589	0.2275	3.7761	0.0001593	0.0004041	chr2	110750001	110755000	5000	0.0004041	3.393	Upregulated
mm10_bin_274704	113.582	0.5978	0.1816	3.2925	0.000993	0.00187	chr2	110755001	110760000	5000	0.00187	2.728	Upregulated
mm10_bin_274705	73.276	0.7521	0.2423	3.1036	0.001912	0.003254	chr2	110760001	110765000	5000	0.003254	2.488	Upregulated
mm10_bin_274706	95.691	0.9413	0.2016	4.6695	3.019e-06	1.594e-05	chr2	110765001	110770000	5000	1.594e-05	4.797	Upregulated
mm10_bin_274707	115.802	0.6375	0.1711	3.727	0.0001938	0.0004759	chr2	110770001	110775000	5000	0.0004759	3.323	Upregulated
mm10_bin_274708	101.852	0.6803	0.1807	3.764	0.0001672	0.0004208	chr2	110775001	110780000	5000	0.0004208	3.376	Upregulated
mm10_bin_274709	103.471	0.8239	0.1935	4.2589	2.054e-05	7.512e-05	chr2	110780001	110785000	5000	7.512e-05	4.124	Upregulated
mm10_bin_274710	103.962	0.5798	0.2055	2.8213	0.004784	0.007101	chr2	110785001	110790000	5000	0.007101	2.149	Upregulated
mm10_bin_274711	109.403	0.7001	0.1881	3.7215	0.000198	0.0004844	chr2	110790001	110795000	5000	0.0004844	3.315	Upregulated
mm10_bin_274712	117.34	0.8525	0.1686	5.0561	4.28e-07	3.329e-06	chr2	110795001	110800000	5000	3.329e-06	5.478	Upregulated
mm10_bin_274713	108.875	0.7485	0.1659	4.5124	6.411e-06	2.926e-05	chr2	110800001	110805000	5000	2.926e-05	4.534	Upregulated
mm10_bin_274714	114.681	0.715	0.1729	4.1356	3.54e-05	0.0001171	chr2	110805001	110810000	5000	0.0001171	3.932	Upregulated
mm10_bin_274715	112.597	0.8312	0.1761	4.7206	2.352e-06	1.303e-05	chr2	110810001	110815000	5000	1.303e-05	4.885	Upregulated
mm10_bin_274716	104.244	0.7931	0.1704	4.6529	3.272e-06	1.7e-05	chr2	110815001	110820000	5000	1.7e-05	4.77	Upregulated
mm10_bin_274717	102.239	0.5883	0.1763	3.3368	0.0008476	0.001637	chr2	110820001	110825000	5000	0.001637	2.786	Upregulated
mm10_bin_274718	102.03	0.7877	0.1682	4.6817	2.844e-06	1.519e-05	chr2	110825001	110830000	5000	1.519e-05	4.818	Upregulated
mm10_bin_274719	96.708	0.7091	0.188	3.7727	0.0001615	0.0004088	chr2	110830001	110835000	5000	0.0004088	3.389	Upregulated
mm10_bin_274720	119.597	0.7253	0.1812	4.003	6.253e-05	0.0001867	chr2	110835001	110840000	5000	0.0001867	3.729	Upregulated
mm10_bin_274721	117.648	0.7179	0.1709	4.2002	2.666e-05	9.296e-05	chr2	110840001	110845000	5000	9.296e-05	4.032	Upregulated
mm10_bin_274722	104.46	0.6915	0.1901	3.6376	0.0002752	0.0006375	chr2	110845001	110850000	5000	0.0006375	3.196	Upregulated
mm10_bin_274723	100.238	0.805	0.1847	4.358	1.313e-05	5.22e-05	chr2	110850001	110855000	5000	5.22e-05	4.282	Upregulated
mm10_bin_274724	111.339	0.9006	0.1652	5.4525	4.967e-08	5.935e-07	chr2	110855001	110860000	5000	5.935e-07	6.227	Upregulated
mm10_bin_274725	109.029	0.6374	0.1716	3.7149	0.0002033	0.0004953	chr2	110860001	110865000	5000	0.0004953	3.305	Upregulated
mm10_bin_274726	103.428	0.5616	0.2036	2.7588	0.005801	0.008381	chr2	110865001	110870000	5000	0.008381	2.077	Upregulated
mm10_bin_274727	100.211	0.7845	0.1963	3.9974	6.404e-05	0.0001903	chr2	110870001	110875000	5000	0.0001903	3.72	Upregulated
mm10_bin_274728	108.57	0.5517	0.1824	3.0239	0.002495	0.004079	chr2	110875001	110880000	5000	0.004079	2.389	Upregulated
mm10_bin_274729	103.069	0.5445	0.2008	2.7114	0.006701	0.009487	chr2	110880001	110885000	5000	0.009487	2.023	Upregulated
mm10_bin_274730	107.924	0.7264	0.1631	4.4542	8.422e-06	3.648e-05	chr2	110885001	110890000	5000	3.648e-05	4.438	Upregulated
mm10_bin_274731	112.446	0.8133	0.3038	2.6773	0.007421	0.01036	chr2	110890001	110895000	5000	0.01036	1.985	Upregulated
mm10_bin_274732	118.114	0.7107	0.1633	4.3524	1.347e-05	5.33e-05	chr2	110895001	110900000	5000	5.33e-05	4.273	Upregulated
mm10_bin_274733	112.237	0.6371	0.1848	3.447	0.0005668	0.001167	chr2	110900001	110905000	5000	0.001167	2.933	Upregulated
mm10_bin_274734	105.251	0.6808	0.1853	3.6748	0.0002381	0.0005649	chr2	110905001	110910000	5000	0.0005649	3.248	Upregulated
mm10_bin_274735	101.028	0.7197	0.207	3.4772	0.0005066	0.001062	chr2	110910001	110915000	5000	0.001062	2.974	Upregulated
mm10_bin_274736	116.792	0.6869	0.1714	4.0086	6.109e-05	0.0001832	chr2	110915001	110920000	5000	0.0001832	3.737	Upregulated
mm10_bin_274737	108.556	0.7432	0.1747	4.2541	2.099e-05	7.645e-05	chr2	110920001	110925000	5000	7.645e-05	4.117	Upregulated
mm10_bin_274738	110.879	0.8902	0.1714	5.1949	2.049e-07	1.844e-06	chr2	110925001	110930000	5000	1.844e-06	5.734	Upregulated
mm10_bin_274739	104.622	0.7008	0.1904	3.6807	0.0002326	0.000554	chr2	110930001	110935000	5000	0.000554	3.256	Upregulated
mm10_bin_274740	126.632	0.7879	0.1647	4.7834	1.723e-06	1.015e-05	chr2	110935001	110940000	5000	1.015e-05	4.994	Upregulated
mm10_bin_274741	129.978	0.7078	0.1645	4.3022	1.691e-05	6.414e-05	chr2	110940001	110945000	5000	6.414e-05	4.193	Upregulated
mm10_bin_274742	172.534	0.5157	0.1326	3.8901	0.0001002	0.0002753	chr2	110945001	110950000	5000	0.0002753	3.56	Upregulated
mm10_bin_274743	115.511	0.5699	0.1797	3.171	0.001519	0.002679	chr2	110950001	110955000	5000	0.002679	2.572	Upregulated
mm10_bin_274745	141.672	0.7676	0.1454	5.2792	1.297e-07	1.282e-06	chr2	110960001	110965000	5000	1.282e-06	5.892	Upregulated
mm10_bin_274746	134.854	0.8344	0.1496	5.578	2.433e-08	3.345e-07	chr2	110965001	110970000	5000	3.345e-07	6.476	Upregulated
mm10_bin_274747	133.887	0.6948	0.1487	4.6736	2.959e-06	1.569e-05	chr2	110970001	110975000	5000	1.569e-05	4.804	Upregulated
mm10_bin_274748	135.294	0.9373	0.1501	6.2431	4.291e-10	1.244e-08	chr2	110975001	110980000	5000	1.244e-08	7.905	Upregulated
mm10_bin_274749	152.378	0.561	0.1417	3.9606	7.477e-05	0.0002162	chr2	110980001	110985000	5000	0.0002162	3.665	Upregulated
mm10_bin_274750	120.729	0.6487	0.1498	4.3305	1.488e-05	5.779e-05	chr2	110985001	110990000	5000	5.779e-05	4.238	Upregulated
mm10_bin_274751	128.9	0.6485	0.1625	3.9903	6.6e-05	0.0001951	chr2	110990001	110995000	5000	0.0001951	3.71	Upregulated
mm10_bin_274752	122.94	0.8094	0.1535	5.2738	1.336e-07	1.312e-06	chr2	110995001	111000000	5000	1.312e-06	5.882	Upregulated
mm10_bin_274753	142.144	0.9878	0.1531	6.4518	1.105e-10	4.047e-09	chr2	111000001	111005000	5000	4.047e-09	8.393	Upregulated
mm10_bin_274754	77.79	1.1841	0.2118	5.5917	2.248e-08	3.14e-07	chr2	111005001	111010000	5000	3.14e-07	6.503	Upregulated
mm10_bin_274757	100.49	0.8829	0.1912	4.6186	3.863e-06	1.944e-05	chr2	111020001	111025000	5000	1.944e-05	4.711	Upregulated
mm10_bin_274758	127.629	0.7821	0.1556	5.0249	5.037e-07	3.794e-06	chr2	111025001	111030000	5000	3.794e-06	5.421	Upregulated
mm10_bin_274759	115.503	0.7196	0.1537	4.6824	2.835e-06	1.515e-05	chr2	111030001	111035000	5000	1.515e-05	4.82	Upregulated
mm10_bin_274760	139.329	0.8468	0.1417	5.9771	2.271e-09	4.897e-08	chr2	111035001	111040000	5000	4.897e-08	7.31	Upregulated
mm10_bin_274761	77.311	0.7459	0.2107	3.54	0.0004002	0.0008715	chr2	111040001	111045000	5000	0.0008715	3.06	Upregulated
mm10_bin_274762	112.879	0.6915	0.1578	4.3809	1.182e-05	4.798e-05	chr2	111045001	111050000	5000	4.798e-05	4.319	Upregulated
mm10_bin_274763	131.62	0.8599	0.1628	5.2814	1.282e-07	1.27e-06	chr2	111050001	111055000	5000	1.27e-06	5.896	Upregulated
mm10_bin_274764	139.31	0.6559	0.1543	4.2495	2.143e-05	7.776e-05	chr2	111055001	111060000	5000	7.776e-05	4.109	Upregulated
mm10_bin_274765	150.116	0.8728	0.1394	6.2612	3.819e-10	1.128e-08	chr2	111060001	111065000	5000	1.128e-08	7.948	Upregulated
mm10_bin_274766	119.258	0.7429	0.1617	4.5943	4.343e-06	2.137e-05	chr2	111065001	111070000	5000	2.137e-05	4.67	Upregulated
mm10_bin_274767	142.069	0.7682	0.1499	5.1236	2.998e-07	2.504e-06	chr2	111070001	111075000	5000	2.504e-06	5.601	Upregulated
mm10_bin_274768	139.993	0.8726	0.142	6.1465	7.919e-10	2.062e-08	chr2	111075001	111080000	5000	2.062e-08	7.686	Upregulated
mm10_bin_274769	116.774	0.9967	0.1542	6.4625	1.03e-10	3.818e-09	chr2	111080001	111085000	5000	3.818e-09	8.418	Upregulated
mm10_bin_274770	144.596	0.7475	0.1637	4.5674	4.938e-06	2.371e-05	chr2	111085001	111090000	5000	2.371e-05	4.625	Upregulated
mm10_bin_274771	130.986	0.9201	0.159	5.7853	7.238e-09	1.258e-07	chr2	111090001	111095000	5000	1.258e-07	6.9	Upregulated
mm10_bin_274772	144.075	0.8767	0.1518	5.7761	7.647e-09	1.315e-07	chr2	111095001	111100000	5000	1.315e-07	6.881	Upregulated
mm10_bin_274773	140.519	0.6813	0.1536	4.4363	9.154e-06	3.902e-05	chr2	111100001	111105000	5000	3.902e-05	4.409	Upregulated
mm10_bin_274774	127.787	0.6026	0.1617	3.7262	0.0001944	0.0004771	chr2	111105001	111110000	5000	0.0004771	3.321	Upregulated
mm10_bin_274775	137.303	0.7422	0.1595	4.6541	3.253e-06	1.692e-05	chr2	111110001	111115000	5000	1.692e-05	4.772	Upregulated
mm10_bin_274776	64.888	0.7854	0.2369	3.3154	0.0009151	0.001746	chr2	111115001	111120000	5000	0.001746	2.758	Upregulated
mm10_bin_274777	94.802	1.0593	0.1838	5.765	8.166e-09	1.387e-07	chr2	111120001	111125000	5000	1.387e-07	6.858	Upregulated
mm10_bin_274778	136.794	0.8863	0.1535	5.7732	7.78e-09	1.334e-07	chr2	111125001	111130000	5000	1.334e-07	6.875	Upregulated
mm10_bin_274779	141.539	0.6841	0.1553	4.4042	1.062e-05	4.398e-05	chr2	111130001	111135000	5000	4.398e-05	4.357	Upregulated
mm10_bin_274780	135.19	0.8513	0.1405	6.0576	1.382e-09	3.263e-08	chr2	111135001	111140000	5000	3.263e-08	7.486	Upregulated
mm10_bin_274781	109.308	0.5449	0.1814	3.0038	0.002666	0.004315	chr2	111140001	111145000	5000	0.004315	2.365	Upregulated
mm10_bin_274782	122.49	0.5913	0.1733	3.4122	0.0006443	0.001299	chr2	111145001	111150000	5000	0.001299	2.886	Upregulated
mm10_bin_274783	138.159	0.9002	0.1426	6.3118	2.757e-10	8.618e-09	chr2	111150001	111155000	5000	8.618e-09	8.065	Upregulated
mm10_bin_274784	121.661	0.838	0.1495	5.604	2.095e-08	2.969e-07	chr2	111155001	111160000	5000	2.969e-07	6.527	Upregulated
mm10_bin_274785	115.056	0.6681	0.1638	4.0799	4.506e-05	0.0001428	chr2	111160001	111165000	5000	0.0001428	3.845	Upregulated
mm10_bin_274786	129.662	0.9486	0.1497	6.3354	2.368e-10	7.598e-09	chr2	111165001	111170000	5000	7.598e-09	8.119	Upregulated
mm10_bin_274787	84.357	0.5774	0.2047	2.8209	0.004789	0.007108	chr2	111170001	111175000	5000	0.007108	2.148	Upregulated
mm10_bin_274789	149.029	1.1752	0.1361	8.6352	5.864e-18	1.433e-15	chr2	111180001	111185000	5000	1.433e-15	14.844	Upregulated
mm10_bin_274790	132.77	0.7788	0.1518	5.132	2.866e-07	2.415e-06	chr2	111185001	111190000	5000	2.415e-06	5.617	Upregulated
mm10_bin_274791	135.688	0.9489	0.1453	6.5305	6.554e-11	2.614e-09	chr2	111190001	111195000	5000	2.614e-09	8.583	Upregulated
mm10_bin_274792	144.004	0.7156	0.1368	5.2323	1.674e-07	1.572e-06	chr2	111195001	111200000	5000	1.572e-06	5.803	Upregulated
mm10_bin_274793	138.998	1.0751	0.1536	6.9984	2.59e-12	1.64e-10	chr2	111200001	111205000	5000	1.64e-10	9.785	Upregulated
mm10_bin_274794	134.718	0.743	0.1441	5.1548	2.539e-07	2.191e-06	chr2	111205001	111210000	5000	2.191e-06	5.659	Upregulated
mm10_bin_274795	118.499	0.8549	0.1599	5.3462	8.983e-08	9.559e-07	chr2	111210001	111215000	5000	9.559e-07	6.02	Upregulated
mm10_bin_274796	125.359	1.069	0.1522	7.0219	2.189e-12	1.413e-10	chr2	111215001	111220000	5000	1.413e-10	9.85	Upregulated
mm10_bin_274797	129.729	0.6916	0.1525	4.5344	5.776e-06	2.69e-05	chr2	111220001	111225000	5000	2.69e-05	4.57	Upregulated
mm10_bin_274798	123.323	0.6542	0.1706	3.8354	0.0001254	0.0003315	chr2	111225001	111230000	5000	0.0003315	3.48	Upregulated
mm10_bin_274799	127.651	0.6726	0.146	4.6083	4.06e-06	2.023e-05	chr2	111230001	111235000	5000	2.023e-05	4.694	Upregulated
mm10_bin_274800	128.341	0.6128	0.1469	4.1719	3.021e-05	0.0001029	chr2	111235001	111240000	5000	0.0001029	3.988	Upregulated
mm10_bin_274801	140.715	0.6324	0.1374	4.6037	4.15e-06	2.06e-05	chr2	111240001	111245000	5000	2.06e-05	4.686	Upregulated
mm10_bin_274802	143.947	1.0633	0.139	7.6494	2.019e-14	2.252e-12	chr2	111245001	111250000	5000	2.252e-12	11.647	Upregulated
mm10_bin_274803	104.303	0.6743	0.1838	3.6696	0.000243	0.0005745	chr2	111250001	111255000	5000	0.0005745	3.241	Upregulated
mm10_bin_274804	113.115	0.7489	0.1649	4.541	5.6e-06	2.624e-05	chr2	111255001	111260000	5000	2.624e-05	4.581	Upregulated
mm10_bin_274805	129.451	1.1373	0.1551	7.3331	2.249e-13	1.93e-11	chr2	111260001	111265000	5000	1.93e-11	10.714	Upregulated
mm10_bin_274806	123.475	0.7352	0.1588	4.6292	3.671e-06	1.866e-05	chr2	111265001	111270000	5000	1.866e-05	4.729	Upregulated
mm10_bin_274807	98.705	0.6319	0.2006	3.1502	0.001631	0.002845	chr2	111270001	111275000	5000	0.002845	2.546	Upregulated
mm10_bin_274808	113.411	0.6306	0.1652	3.8163	0.0001355	0.0003533	chr2	111275001	111280000	5000	0.0003533	3.452	Upregulated
mm10_bin_274809	57.632	0.859	0.236	3.6397	0.000273	0.0006332	chr2	111280001	111285000	5000	0.0006332	3.198	Upregulated
mm10_bin_274810	39.894	0.628	0.2526	2.4861	0.01292	0.01675	chr2	111285001	111290000	5000	0.01675	1.776	Upregulated
mm10_bin_274811	118.675	0.6478	0.1632	3.9685	7.233e-05	0.0002104	chr2	111290001	111295000	5000	0.0002104	3.677	Upregulated
mm10_bin_274812	138.974	1.0035	0.1493	6.7207	1.809e-11	8.763e-10	chr2	111295001	111300000	5000	8.763e-10	9.057	Upregulated
mm10_bin_274813	121.608	0.6422	0.1682	3.8188	0.0001341	0.0003504	chr2	111300001	111305000	5000	0.0003504	3.455	Upregulated
mm10_bin_274814	126.678	0.6855	0.1582	4.3331	1.47e-05	5.723e-05	chr2	111305001	111310000	5000	5.723e-05	4.242	Upregulated
mm10_bin_274815	136.772	0.7204	0.1419	5.0756	3.863e-07	3.066e-06	chr2	111310001	111315000	5000	3.066e-06	5.513	Upregulated
mm10_bin_274816	142.905	1.0903	0.1444	7.551	4.319e-14	4.458e-12	chr2	111315001	111320000	5000	4.458e-12	11.351	Upregulated
mm10_bin_274817	124.186	0.6519	0.1709	3.8146	0.0001364	0.0003553	chr2	111320001	111325000	5000	0.0003553	3.449	Upregulated
mm10_bin_274818	115.381	0.7807	0.1662	4.6986	2.62e-06	1.422e-05	chr2	111325001	111330000	5000	1.422e-05	4.847	Upregulated
mm10_bin_274819	110.708	0.624	0.1685	3.7026	0.0002134	0.0005156	chr2	111330001	111335000	5000	0.0005156	3.288	Upregulated
mm10_bin_274821	116.369	0.7118	0.1753	4.0594	4.92e-05	0.0001535	chr2	111340001	111345000	5000	0.0001535	3.814	Upregulated
mm10_bin_274823	117.08	0.8882	0.1654	5.3699	7.879e-08	8.62e-07	chr2	111350001	111355000	5000	8.62e-07	6.064	Upregulated
mm10_bin_274824	160.893	1.0924	0.1305	8.3678	5.872e-17	1.152e-14	chr2	111355001	111360000	5000	1.152e-14	13.939	Upregulated
mm10_bin_274825	133.114	0.8862	0.1408	6.2941	3.092e-10	9.474e-09	chr2	111360001	111365000	5000	9.474e-09	8.023	Upregulated
mm10_bin_274826	118.223	0.8043	0.1664	4.8351	1.331e-06	8.247e-06	chr2	111365001	111370000	5000	8.247e-06	5.084	Upregulated
mm10_bin_274827	101.746	0.6602	0.1715	3.8495	0.0001184	0.0003161	chr2	111370001	111375000	5000	0.0003161	3.5	Upregulated
mm10_bin_274828	107.958	0.6597	0.2006	3.2889	0.001006	0.001891	chr2	111375001	111380000	5000	0.001891	2.723	Upregulated
mm10_bin_274829	126.587	1.0518	0.1562	6.7335	1.656e-11	8.133e-10	chr2	111380001	111385000	5000	8.133e-10	9.09	Upregulated
mm10_bin_274830	140.039	0.9469	0.1486	6.3706	1.883e-10	6.299e-09	chr2	111385001	111390000	5000	6.299e-09	8.201	Upregulated
mm10_bin_274831	148.773	0.8698	0.1308	6.6476	2.978e-11	1.338e-09	chr2	111390001	111395000	5000	1.338e-09	8.873	Upregulated
mm10_bin_274832	123.873	0.7206	0.1568	4.5973	4.28e-06	2.112e-05	chr2	111395001	111400000	5000	2.112e-05	4.675	Upregulated
mm10_bin_274833	113.921	0.695	0.1614	4.3068	1.656e-05	6.306e-05	chr2	111400001	111405000	5000	6.306e-05	4.2	Upregulated
mm10_bin_274834	103.081	0.7424	0.1915	3.8764	0.000106	0.0002886	chr2	111405001	111410000	5000	0.0002886	3.54	Upregulated
mm10_bin_274835	138.156	0.621	0.1625	3.8222	0.0001322	0.0003463	chr2	111410001	111415000	5000	0.0003463	3.46	Upregulated
mm10_bin_274836	116.908	0.7271	0.162	4.4885	7.171e-06	3.203e-05	chr2	111415001	111420000	5000	3.203e-05	4.494	Upregulated
mm10_bin_274837	109.332	0.7749	0.1664	4.6575	3.201e-06	1.67e-05	chr2	111420001	111425000	5000	1.67e-05	4.777	Upregulated
mm10_bin_274838	133.886	0.6372	0.1429	4.4576	8.289e-06	3.601e-05	chr2	111425001	111430000	5000	3.601e-05	4.444	Upregulated
mm10_bin_274839	152.358	0.6265	0.1325	4.7271	2.277e-06	1.27e-05	chr2	111430001	111435000	5000	1.27e-05	4.896	Upregulated
mm10_bin_274840	142.625	0.9624	0.1356	7.0987	1.259e-12	8.718e-11	chr2	111435001	111440000	5000	8.718e-11	10.06	Upregulated
mm10_bin_274841	135.844	0.9981	0.1415	7.0524	1.759e-12	1.166e-10	chr2	111440001	111445000	5000	1.166e-10	9.933	Upregulated
mm10_bin_274842	120.744	0.805	0.1583	5.086	3.657e-07	2.935e-06	chr2	111445001	111450000	5000	2.935e-06	5.532	Upregulated
mm10_bin_274843	99.678	0.663	0.1731	3.8307	0.0001278	0.0003367	chr2	111450001	111455000	5000	0.0003367	3.473	Upregulated
mm10_bin_274844	114.068	1.0802	0.1721	6.2769	3.455e-10	1.04e-08	chr2	111455001	111460000	5000	1.04e-08	7.983	Upregulated
mm10_bin_274845	143.867	1.0524	0.1492	7.0556	1.719e-12	1.142e-10	chr2	111460001	111465000	5000	1.142e-10	9.942	Upregulated
mm10_bin_274846	101.135	0.6193	0.1817	3.4086	0.000653	0.001314	chr2	111465001	111470000	5000	0.001314	2.881	Upregulated
mm10_bin_274847	130.358	0.7602	0.1477	5.1458	2.663e-07	2.276e-06	chr2	111470001	111475000	5000	2.276e-06	5.643	Upregulated
mm10_bin_274848	128.764	0.945	0.1757	5.3778	7.541e-08	8.32e-07	chr2	111475001	111480000	5000	8.32e-07	6.08	Upregulated
mm10_bin_274849	129.393	0.8678	0.1541	5.63	1.802e-08	2.627e-07	chr2	111480001	111485000	5000	2.627e-07	6.581	Upregulated
mm10_bin_274850	108.389	0.794	0.1755	4.5254	6.029e-06	2.785e-05	chr2	111485001	111490000	5000	2.785e-05	4.555	Upregulated
mm10_bin_274851	126.366	0.943	0.1508	6.2518	4.058e-10	1.188e-08	chr2	111490001	111495000	5000	1.188e-08	7.925	Upregulated
mm10_bin_274852	122.832	0.7244	0.1536	4.7172	2.391e-06	1.32e-05	chr2	111495001	111500000	5000	1.32e-05	4.879	Upregulated
mm10_bin_274853	112.846	0.9264	0.1569	5.9049	3.528e-09	7.043e-08	chr2	111500001	111505000	5000	7.043e-08	7.152	Upregulated
mm10_bin_274854	137.611	0.9378	0.1511	6.208	5.365e-10	1.497e-08	chr2	111505001	111510000	5000	1.497e-08	7.825	Upregulated
mm10_bin_274855	71.251	0.7136	0.2352	3.0339	0.002414	0.003967	chr2	111510001	111515000	5000	0.003967	2.402	Upregulated
mm10_bin_274856	108.014	0.7471	0.1864	4.0085	6.11e-05	0.0001832	chr2	111515001	111520000	5000	0.0001832	3.737	Upregulated
mm10_bin_274857	123.147	0.9153	0.1539	5.949	2.698e-09	5.638e-08	chr2	111520001	111525000	5000	5.638e-08	7.249	Upregulated
mm10_bin_274858	110.573	0.8439	0.1625	5.1933	2.066e-07	1.857e-06	chr2	111525001	111530000	5000	1.857e-06	5.731	Upregulated
mm10_bin_274859	133.695	1.0044	0.1542	6.5153	7.255e-11	2.847e-09	chr2	111530001	111535000	5000	2.847e-09	8.546	Upregulated
mm10_bin_274860	133.856	0.8745	0.1521	5.7499	8.927e-09	1.491e-07	chr2	111535001	111540000	5000	1.491e-07	6.826	Upregulated
mm10_bin_274861	148.46	0.978	0.1387	7.0536	1.744e-12	1.156e-10	chr2	111540001	111545000	5000	1.156e-10	9.937	Upregulated
mm10_bin_274862	100.394	0.6639	0.176	3.772	0.000162	0.0004098	chr2	111545001	111550000	5000	0.0004098	3.387	Upregulated
mm10_bin_274863	62.445	0.8705	0.2265	3.8435	0.0001213	0.0003225	chr2	111550001	111555000	5000	0.0003225	3.491	Upregulated
mm10_bin_274864	149.907	0.6782	0.1468	4.6214	3.811e-06	1.923e-05	chr2	111555001	111560000	5000	1.923e-05	4.716	Upregulated
mm10_bin_274865	124.91	0.5354	0.1479	3.6195	0.0002952	0.000676	chr2	111560001	111565000	5000	0.000676	3.17	Upregulated
mm10_bin_274866	123.531	0.7903	0.1684	4.6938	2.682e-06	1.449e-05	chr2	111565001	111570000	5000	1.449e-05	4.839	Upregulated
mm10_bin_274868	127.169	0.5865	0.1479	3.9662	7.302e-05	0.0002121	chr2	111575001	111580000	5000	0.0002121	3.674	Upregulated
mm10_bin_274869	136.563	1.0225	0.1506	6.7894	1.126e-11	5.849e-10	chr2	111580001	111585000	5000	5.849e-10	9.233	Upregulated
mm10_bin_274870	160.785	0.9649	0.1288	7.4896	6.907e-14	6.779e-12	chr2	111585001	111590000	5000	6.779e-12	11.169	Upregulated
mm10_bin_274871	132.15	0.9288	0.1424	6.5212	6.975e-11	2.757e-09	chr2	111590001	111595000	5000	2.757e-09	8.56	Upregulated
mm10_bin_274872	124.656	0.7168	0.1485	4.8268	1.388e-06	8.523e-06	chr2	111595001	111600000	5000	8.523e-06	5.069	Upregulated
mm10_bin_274873	118.354	0.585	0.1562	3.7441	0.000181	0.0004495	chr2	111600001	111605000	5000	0.0004495	3.347	Upregulated
mm10_bin_274874	139.862	1.0185	0.1457	6.9905	2.738e-12	1.72e-10	chr2	111605001	111610000	5000	1.72e-10	9.764	Upregulated
mm10_bin_274875	141.096	0.9321	0.1378	6.7653	1.33e-11	6.747e-10	chr2	111610001	111615000	5000	6.747e-10	9.171	Upregulated
mm10_bin_274876	137.556	0.762	0.1415	5.3833	7.314e-08	8.121e-07	chr2	111615001	111620000	5000	8.121e-07	6.09	Upregulated
mm10_bin_274877	115.698	0.7634	0.1654	4.616	3.912e-06	1.965e-05	chr2	111620001	111625000	5000	1.965e-05	4.707	Upregulated
mm10_bin_274878	139.491	0.7456	0.1485	5.0212	5.134e-07	3.854e-06	chr2	111625001	111630000	5000	3.854e-06	5.414	Upregulated
mm10_bin_274879	144.623	0.8712	0.1412	6.172	6.744e-10	1.808e-08	chr2	111630001	111635000	5000	1.808e-08	7.743	Upregulated
mm10_bin_274880	117.551	0.6574	0.177	3.7148	0.0002034	0.0004954	chr2	111635001	111640000	5000	0.0004954	3.305	Upregulated
mm10_bin_274881	144.381	0.6872	0.1374	5.0018	5.681e-07	4.176e-06	chr2	111640001	111645000	5000	4.176e-06	5.379	Upregulated
mm10_bin_274882	160.491	1.046	0.1309	7.9901	1.348e-15	1.969e-13	chr2	111645001	111650000	5000	1.969e-13	12.706	Upregulated
mm10_bin_274883	55.665	0.7954	0.2392	3.3258	0.0008816	0.001692	chr2	111650001	111655000	5000	0.001692	2.772	Upregulated
mm10_bin_274884	97.519	0.5823	0.1872	3.1103	0.001869	0.003192	chr2	111655001	111660000	5000	0.003192	2.496	Upregulated
mm10_bin_274885	107.237	0.6239	0.1749	3.5671	0.0003609	0.0007993	chr2	111660001	111665000	5000	0.0007993	3.097	Upregulated
mm10_bin_274886	109.987	0.5028	0.1943	2.5875	0.009669	0.01302	chr2	111665001	111670000	5000	0.01302	1.885	Upregulated
mm10_bin_274887	120.011	0.628	0.1502	4.1814	2.897e-05	9.944e-05	chr2	111670001	111675000	5000	9.944e-05	4.002	Upregulated
mm10_bin_274888	103.364	1.0275	0.1758	5.8458	5.041e-09	9.393e-08	chr2	111675001	111680000	5000	9.393e-08	7.027	Upregulated
mm10_bin_274889	144.129	0.9376	0.1517	6.1791	6.448e-10	1.745e-08	chr2	111680001	111685000	5000	1.745e-08	7.758	Upregulated
mm10_bin_274890	121.468	0.8402	0.152	5.5265	3.267e-08	4.244e-07	chr2	111685001	111690000	5000	4.244e-07	6.372	Upregulated
mm10_bin_274891	116.723	0.8775	0.1667	5.2653	1.399e-07	1.36e-06	chr2	111690001	111695000	5000	1.36e-06	5.866	Upregulated
mm10_bin_274892	153.87	0.8623	0.1338	6.4446	1.159e-10	4.203e-09	chr2	111695001	111700000	5000	4.203e-09	8.376	Upregulated
mm10_bin_274893	162.058	0.7752	0.1293	5.9943	2.044e-09	4.495e-08	chr2	111700001	111705000	5000	4.495e-08	7.347	Upregulated
mm10_bin_274894	159.591	0.9274	0.1311	7.0749	1.495e-12	1.01e-10	chr2	111705001	111710000	5000	1.01e-10	9.996	Upregulated
mm10_bin_274895	118.809	0.6697	0.1792	3.7372	0.0001861	0.0004599	chr2	111710001	111715000	5000	0.0004599	3.337	Upregulated
mm10_bin_274896	69.585	0.8495	0.2326	3.6523	0.0002599	0.0006077	chr2	111715001	111720000	5000	0.0006077	3.216	Upregulated
mm10_bin_274897	103.061	1.1556	0.1796	6.4342	1.241e-10	4.452e-09	chr2	111720001	111725000	5000	4.452e-09	8.351	Upregulated
mm10_bin_274898	118.364	0.7337	0.1595	4.6013	4.199e-06	2.08e-05	chr2	111725001	111730000	5000	2.08e-05	4.682	Upregulated
mm10_bin_274899	139.531	0.8088	0.1431	5.653	1.577e-08	2.357e-07	chr2	111730001	111735000	5000	2.357e-07	6.628	Upregulated
mm10_bin_274900	123.099	0.7357	0.1527	4.8192	1.441e-06	8.785e-06	chr2	111735001	111740000	5000	8.785e-06	5.056	Upregulated
mm10_bin_274901	115.598	0.5198	0.1586	3.2767	0.00105	0.001961	chr2	111740001	111745000	5000	0.001961	2.708	Upregulated
mm10_bin_274902	140.826	0.9262	0.1487	6.2303	4.656e-10	1.33e-08	chr2	111745001	111750000	5000	1.33e-08	7.876	Upregulated
mm10_bin_274903	125.511	0.8964	0.158	5.6744	1.392e-08	2.133e-07	chr2	111750001	111755000	5000	2.133e-07	6.671	Upregulated
mm10_bin_274904	139.469	0.7359	0.1465	5.0235	5.073e-07	3.816e-06	chr2	111755001	111760000	5000	3.816e-06	5.418	Upregulated
mm10_bin_274905	114.821	0.6132	0.1517	4.0434	5.269e-05	0.0001623	chr2	111760001	111765000	5000	0.0001623	3.79	Upregulated
mm10_bin_274906	122.932	0.6641	0.1566	4.2411	2.225e-05	8.019e-05	chr2	111765001	111770000	5000	8.019e-05	4.096	Upregulated
mm10_bin_274907	127.363	0.719	0.1447	4.9679	6.768e-07	4.804e-06	chr2	111770001	111775000	5000	4.804e-06	5.318	Upregulated
mm10_bin_274908	126.563	0.7898	0.153	5.1628	2.433e-07	2.116e-06	chr2	111775001	111780000	5000	2.116e-06	5.674	Upregulated
mm10_bin_274909	144.452	0.9162	0.1347	6.7997	1.048e-11	5.505e-10	chr2	111780001	111785000	5000	5.505e-10	9.259	Upregulated
mm10_bin_274910	129.727	0.9442	0.1673	5.6435	1.666e-08	2.465e-07	chr2	111785001	111790000	5000	2.465e-07	6.608	Upregulated
mm10_bin_274911	134.579	0.9908	0.153	6.4756	9.442e-11	3.556e-09	chr2	111790001	111795000	5000	3.556e-09	8.449	Upregulated
mm10_bin_274912	109.266	0.7664	0.1736	4.4154	1.008e-05	4.218e-05	chr2	111795001	111800000	5000	4.218e-05	4.375	Upregulated
mm10_bin_274913	127.989	0.5178	0.1552	3.3357	0.0008508	0.001642	chr2	111800001	111805000	5000	0.001642	2.785	Upregulated
mm10_bin_274914	167.205	0.8821	0.1228	7.18	6.97e-13	5.214e-11	chr2	111805001	111810000	5000	5.214e-11	10.283	Upregulated
mm10_bin_274915	144.418	0.9925	0.1536	6.4609	1.041e-10	3.851e-09	chr2	111810001	111815000	5000	3.851e-09	8.414	Upregulated
mm10_bin_274916	126.402	0.7954	0.1799	4.4214	9.804e-06	4.123e-05	chr2	111815001	111820000	5000	4.123e-05	4.385	Upregulated
mm10_bin_274917	114.273	0.6988	0.1563	4.4711	7.784e-06	3.421e-05	chr2	111820001	111825000	5000	3.421e-05	4.466	Upregulated
mm10_bin_274918	144.837	0.8109	0.138	5.8775	4.164e-09	8.05e-08	chr2	111825001	111830000	5000	8.05e-08	7.094	Upregulated
mm10_bin_274919	160.574	0.848	0.1247	6.8023	1.03e-11	5.415e-10	chr2	111830001	111835000	5000	5.415e-10	9.266	Upregulated
mm10_bin_274920	136.405	0.7001	0.1518	4.6138	3.953e-06	1.981e-05	chr2	111835001	111840000	5000	1.981e-05	4.703	Upregulated
mm10_bin_274921	107.221	0.5399	0.1858	2.9052	0.00367	0.005663	chr2	111840001	111845000	5000	0.005663	2.247	Upregulated
mm10_bin_274923	96.55	0.8107	0.1885	4.2997	1.71e-05	6.471e-05	chr2	111850001	111855000	5000	6.471e-05	4.189	Upregulated
mm10_bin_274924	85.08	0.7104	0.2142	3.3163	0.0009121	0.001741	chr2	111855001	111860000	5000	0.001741	2.759	Upregulated
mm10_bin_274925	40.195	0.8649	0.2393	3.6136	0.0003019	0.000689	chr2	111860001	111865000	5000	0.000689	3.162	Upregulated
mm10_bin_274926	114.664	0.9986	0.1721	5.8032	6.506e-09	1.155e-07	chr2	111865001	111870000	5000	1.155e-07	6.938	Upregulated
mm10_bin_274927	124.779	0.5275	0.1599	3.2986	0.0009717	0.001837	chr2	111870001	111875000	5000	0.001837	2.736	Upregulated
mm10_bin_274929	178.762	1.0175	0.1285	7.9193	2.389e-15	3.293e-13	chr2	111880001	111885000	5000	3.293e-13	12.482	Upregulated
mm10_bin_274930	113.565	0.6594	0.1812	3.6391	0.0002736	0.0006344	chr2	111885001	111890000	5000	0.0006344	3.198	Upregulated
mm10_bin_274931	61.313	0.5104	0.2396	2.1305	0.03313	0.03865	chr2	111890001	111895000	5000	0.03865	1.413	Upregulated
mm10_bin_274932	106.378	1.1148	0.165	6.7542	1.436e-11	7.202e-10	chr2	111895001	111900000	5000	7.202e-10	9.143	Upregulated
mm10_bin_274933	157.969	1.0026	0.1325	7.5682	3.784e-14	3.965e-12	chr2	111900001	111905000	5000	3.965e-12	11.402	Upregulated
mm10_bin_274934	152.281	0.838	0.1289	6.5029	7.876e-11	3.054e-09	chr2	111905001	111910000	5000	3.054e-09	8.515	Upregulated
mm10_bin_274935	129.151	0.7123	0.1541	4.6224	3.793e-06	1.916e-05	chr2	111910001	111915000	5000	1.916e-05	4.718	Upregulated
mm10_bin_274936	152.494	0.8257	0.1406	5.8739	4.256e-09	8.188e-08	chr2	111915001	111920000	5000	8.188e-08	7.087	Upregulated
mm10_bin_274937	116.029	0.6357	0.1592	3.9946	6.48e-05	0.0001922	chr2	111920001	111925000	5000	0.0001922	3.716	Upregulated
mm10_bin_274939	147.832	0.9115	0.1541	5.9146	3.326e-09	6.713e-08	chr2	111930001	111935000	5000	6.713e-08	7.173	Upregulated
mm10_bin_274940	139.547	0.9878	0.1557	6.3433	2.249e-10	7.286e-09	chr2	111935001	111940000	5000	7.286e-09	8.137	Upregulated
mm10_bin_274941	129.335	0.7655	0.1483	5.1605	2.463e-07	2.138e-06	chr2	111940001	111945000	5000	2.138e-06	5.67	Upregulated
mm10_bin_274943	133.161	0.6407	0.1559	4.1104	3.95e-05	0.0001281	chr2	111950001	111955000	5000	0.0001281	3.892	Upregulated
mm10_bin_274944	167.203	1.1557	0.1215	9.513	1.852e-21	9.484e-19	chr2	111955001	111960000	5000	9.484e-19	18.023	Upregulated
mm10_bin_274945	143.481	0.8215	0.1373	5.983	2.19e-09	4.758e-08	chr2	111960001	111965000	5000	4.758e-08	7.323	Upregulated
mm10_bin_274946	112.765	0.8693	0.1578	5.508	3.628e-08	4.621e-07	chr2	111965001	111970000	5000	4.621e-07	6.335	Upregulated
mm10_bin_274947	80.724	0.7068	0.2094	3.3757	0.0007364	0.001454	chr2	111970001	111975000	5000	0.001454	2.838	Upregulated
mm10_bin_274948	131.467	0.7835	0.1593	4.9179	8.748e-07	5.895e-06	chr2	111975001	111980000	5000	5.895e-06	5.23	Upregulated
mm10_bin_274949	132.19	0.6599	0.1442	4.5774	4.708e-06	2.281e-05	chr2	111980001	111985000	5000	2.281e-05	4.642	Upregulated
mm10_bin_274950	127.35	0.7688	0.1591	4.8324	1.349e-06	8.333e-06	chr2	111985001	111990000	5000	8.333e-06	5.079	Upregulated
mm10_bin_274951	109.367	0.8085	0.166	4.8708	1.111e-06	7.136e-06	chr2	111990001	111995000	5000	7.136e-06	5.147	Upregulated
mm10_bin_274952	163.832	0.9218	0.1294	7.1213	1.069e-12	7.564e-11	chr2	111995001	112000000	5000	7.564e-11	10.121	Upregulated
mm10_bin_274953	141.112	0.8279	0.1396	5.9294	3.04e-09	6.226e-08	chr2	112000001	112005000	5000	6.226e-08	7.206	Upregulated
mm10_bin_274954	118.19	0.83	0.1592	5.2139	1.849e-07	1.701e-06	chr2	112005001	112010000	5000	1.701e-06	5.769	Upregulated
mm10_bin_274955	130.538	0.7239	0.1588	4.5585	5.153e-06	2.453e-05	chr2	112010001	112015000	5000	2.453e-05	4.61	Upregulated
mm10_bin_274956	133.665	0.576	0.1478	3.8975	9.72e-05	0.0002685	chr2	112015001	112020000	5000	0.0002685	3.571	Upregulated
mm10_bin_274957	136.916	0.6426	0.1438	4.4687	7.871e-06	3.453e-05	chr2	112020001	112025000	5000	3.453e-05	4.462	Upregulated
mm10_bin_274958	161.549	0.7546	0.1311	5.7546	8.682e-09	1.458e-07	chr2	112025001	112030000	5000	1.458e-07	6.836	Upregulated
mm10_bin_274959	140.206	0.817	0.1469	5.5624	2.661e-08	3.592e-07	chr2	112030001	112035000	5000	3.592e-07	6.445	Upregulated
mm10_bin_274960	156.648	1.0607	0.1254	8.4582	2.716e-17	5.757e-15	chr2	112035001	112040000	5000	5.757e-15	14.24	Upregulated
mm10_bin_274961	152.592	0.7632	0.1322	5.7745	7.717e-09	1.325e-07	chr2	112040001	112045000	5000	1.325e-07	6.878	Upregulated
mm10_bin_274962	141.126	0.79	0.1371	5.7609	8.366e-09	1.415e-07	chr2	112045001	112050000	5000	1.415e-07	6.849	Upregulated
mm10_bin_274963	137.652	0.9181	0.1413	6.498	8.142e-11	3.139e-09	chr2	112050001	112055000	5000	3.139e-09	8.503	Upregulated
mm10_bin_274964	88.591	0.693	0.1989	3.4852	0.0004918	0.001036	chr2	112055001	112060000	5000	0.001036	2.985	Upregulated
mm10_bin_274965	121.611	0.7302	0.1614	4.5246	6.05e-06	2.793e-05	chr2	112060001	112065000	5000	2.793e-05	4.554	Upregulated
mm10_bin_274966	132.709	0.7832	0.1525	5.1347	2.826e-07	2.388e-06	chr2	112065001	112070000	5000	2.388e-06	5.622	Upregulated
mm10_bin_274967	129.223	0.6023	0.149	4.0417	5.306e-05	0.0001632	chr2	112070001	112075000	5000	0.0001632	3.787	Upregulated
mm10_bin_274968	117.548	0.633	0.1801	3.5136	0.0004421	0.0009473	chr2	112075001	112080000	5000	0.0009473	3.024	Upregulated
mm10_bin_274969	83.521	0.5233	0.2074	2.5235	0.01162	0.01527	chr2	112080001	112085000	5000	0.01527	1.816	Upregulated
mm10_bin_274970	103.875	1.0514	0.1719	6.1149	9.662e-10	2.429e-08	chr2	112085001	112090000	5000	2.429e-08	7.615	Upregulated
mm10_bin_274971	162.822	0.7824	0.1351	5.7929	6.918e-09	1.213e-07	chr2	112090001	112095000	5000	1.213e-07	6.916	Upregulated
mm10_bin_274972	150.651	0.7658	0.1377	5.5598	2.701e-08	3.636e-07	chr2	112095001	112100000	5000	3.636e-07	6.439	Upregulated
mm10_bin_274973	169.554	0.87	0.1257	6.9228	4.429e-12	2.61e-10	chr2	112100001	112105000	5000	2.61e-10	9.583	Upregulated
mm10_bin_274974	158.721	0.8818	0.1302	6.7711	1.278e-11	6.518e-10	chr2	112105001	112110000	5000	6.518e-10	9.186	Upregulated
mm10_bin_274975	39.018	0.8213	0.2396	3.4272	0.0006097	0.00124	chr2	112110001	112115000	5000	0.00124	2.906	Upregulated
mm10_bin_274976	152.79	0.685	0.14	4.8917	9.999e-07	6.556e-06	chr2	112115001	112120000	5000	6.556e-06	5.183	Upregulated
mm10_bin_274977	129.392	0.813	0.1511	5.3812	7.401e-08	8.198e-07	chr2	112120001	112125000	5000	8.198e-07	6.086	Upregulated
mm10_bin_274978	149.345	0.9356	0.1311	7.1385	9.432e-13	6.78e-11	chr2	112125001	112130000	5000	6.78e-11	10.169	Upregulated
mm10_bin_274979	39.417	0.5985	0.2495	2.3989	0.01645	0.02069	chr2	112130001	112135000	5000	0.02069	1.684	Upregulated
mm10_bin_274980	127.863	0.5094	0.1641	3.105	0.001903	0.003241	chr2	112135001	112140000	5000	0.003241	2.489	Upregulated
mm10_bin_274981	102.973	0.6465	0.1812	3.5686	0.0003589	0.0007956	chr2	112140001	112145000	5000	0.0007956	3.099	Upregulated
mm10_bin_274982	119.378	0.8463	0.1566	5.4032	6.548e-08	7.424e-07	chr2	112145001	112150000	5000	7.424e-07	6.129	Upregulated
mm10_bin_274983	137.139	0.9733	0.1536	6.3383	2.323e-10	7.481e-09	chr2	112150001	112155000	5000	7.481e-09	8.126	Upregulated
mm10_bin_274984	131.834	0.9667	0.1437	6.7264	1.739e-11	8.473e-10	chr2	112155001	112160000	5000	8.473e-10	9.072	Upregulated
mm10_bin_274985	116.55	0.6884	0.1597	4.3097	1.635e-05	6.239e-05	chr2	112160001	112165000	5000	6.239e-05	4.205	Upregulated
mm10_bin_274986	100.02	0.5877	0.1744	3.3703	0.0007508	0.001478	chr2	112165001	112170000	5000	0.001478	2.83	Upregulated
mm10_bin_274987	106.925	0.5471	0.1685	3.2477	0.001164	0.002138	chr2	112170001	112175000	5000	0.002138	2.67	Upregulated
mm10_bin_274988	138.497	0.5264	0.135	3.8997	9.632e-05	0.0002664	chr2	112175001	112180000	5000	0.0002664	3.574	Upregulated
mm10_bin_274989	172.788	0.7933	0.1191	6.662	2.7e-11	1.233e-09	chr2	112180001	112185000	5000	1.233e-09	8.909	Upregulated
mm10_bin_274990	159.92	0.6233	0.1236	5.0415	4.62e-07	3.541e-06	chr2	112185001	112190000	5000	3.541e-06	5.451	Upregulated
mm10_bin_274992	209.776	0.5505	0.1125	4.8953	9.817e-07	6.461e-06	chr2	112195001	112200000	5000	6.461e-06	5.19	Upregulated
mm10_bin_274997	179.991	0.5934	0.1265	4.6906	2.725e-06	1.467e-05	chr2	112220001	112225000	5000	1.467e-05	4.833	Upregulated
mm10_bin_274998	168.125	0.5759	0.1229	4.6848	2.802e-06	1.5e-05	chr2	112225001	112230000	5000	1.5e-05	4.824	Upregulated
mm10_bin_275001	73.896	0.5106	0.2394	2.1325	0.03297	0.03847	chr2	112240001	112245000	5000	0.03847	1.415	Upregulated
mm10_bin_275002	91.217	0.5459	0.1944	2.8082	0.004982	0.007353	chr2	112245001	112250000	5000	0.007353	2.134	Upregulated
mm10_bin_275005	86.42	0.6829	0.2407	2.8368	0.004557	0.006813	chr2	112260001	112265000	5000	0.006813	2.167	Upregulated
mm10_bin_275006	76.778	0.5608	0.245	2.2885	0.02211	0.0269	chr2	112265001	112270000	5000	0.0269	1.57	Upregulated
mm10_bin_275007	88.203	0.5039	0.2207	2.2833	0.02241	0.02723	chr2	112270001	112275000	5000	0.02723	1.565	Upregulated
mm10_bin_275008	92.862	0.5726	0.2139	2.6766	0.007438	0.01038	chr2	112275001	112280000	5000	0.01038	1.984	Upregulated
mm10_bin_275010	81.572	0.6521	0.2529	2.579	0.00991	0.0133	chr2	112285001	112290000	5000	0.0133	1.876	Upregulated
mm10_bin_275011	92.143	0.6587	0.2316	2.8444	0.004449	0.006674	chr2	112290001	112295000	5000	0.006674	2.176	Upregulated
mm10_bin_275012	84.743	0.5519	0.2104	2.6236	0.0087	0.01188	chr2	112295001	112300000	5000	0.01188	1.925	Upregulated
mm10_bin_275013	94.105	0.5562	0.2082	2.6718	0.007545	0.01051	chr2	112300001	112305000	5000	0.01051	1.979	Upregulated
mm10_bin_275014	94.416	0.6303	0.2212	2.8493	0.004381	0.006586	chr2	112305001	112310000	5000	0.006586	2.181	Upregulated
mm10_bin_275015	85.979	0.6491	0.2347	2.7652	0.005688	0.008239	chr2	112310001	112315000	5000	0.008239	2.084	Upregulated
mm10_bin_275016	80.757	0.6813	0.2296	2.9677	0.003	0.004768	chr2	112315001	112320000	5000	0.004768	2.322	Upregulated
mm10_bin_275018	68.854	0.7942	0.2362	3.3626	0.0007721	0.001513	chr2	112325001	112330000	5000	0.001513	2.82	Upregulated
mm10_bin_275019	83.111	0.6616	0.2444	2.707	0.00679	0.009596	chr2	112330001	112335000	5000	0.009596	2.018	Upregulated
mm10_bin_275020	89.116	0.7402	0.2339	3.1647	0.001552	0.002728	chr2	112335001	112340000	5000	0.002728	2.564	Upregulated
mm10_bin_275021	87.617	0.6567	0.2241	2.9299	0.00339	0.005292	chr2	112340001	112345000	5000	0.005292	2.276	Upregulated
mm10_bin_275022	86.654	0.6316	0.2105	3.001	0.002691	0.004348	chr2	112345001	112350000	5000	0.004348	2.362	Upregulated
mm10_bin_275023	85.246	0.7619	0.2112	3.6074	0.0003093	0.0007028	chr2	112350001	112355000	5000	0.0007028	3.153	Upregulated
mm10_bin_275024	85.795	0.6644	0.2341	2.8385	0.004533	0.006782	chr2	112355001	112360000	5000	0.006782	2.169	Upregulated
mm10_bin_275026	88.227	0.7642	0.2277	3.3561	0.0007906	0.001544	chr2	112365001	112370000	5000	0.001544	2.811	Upregulated
mm10_bin_275029	87.51	0.6001	0.2188	2.742	0.006106	0.008758	chr2	112380001	112385000	5000	0.008758	2.058	Upregulated
mm10_bin_275030	90.465	0.5507	0.2108	2.6123	0.008994	0.01223	chr2	112385001	112390000	5000	0.01223	1.913	Upregulated
mm10_bin_275032	89.179	0.6714	0.2306	2.9114	0.003598	0.005569	chr2	112395001	112400000	5000	0.005569	2.254	Upregulated
mm10_bin_275033	95.813	0.6464	0.1967	3.2867	0.001014	0.001903	chr2	112400001	112405000	5000	0.001903	2.72	Upregulated
mm10_bin_275034	85.376	0.7122	0.23	3.0963	0.00196	0.003322	chr2	112405001	112410000	5000	0.003322	2.479	Upregulated
mm10_bin_275035	75.829	0.5174	0.2183	2.3701	0.01778	0.02216	chr2	112410001	112415000	5000	0.02216	1.654	Upregulated
mm10_bin_275038	192.445	0.5798	0.1127	5.1462	2.658e-07	2.272e-06	chr2	112425001	112430000	5000	2.272e-06	5.644	Upregulated
mm10_bin_275039	171.141	0.7423	0.1235	6.01	1.855e-09	4.152e-08	chr2	112430001	112435000	5000	4.152e-08	7.382	Upregulated
mm10_bin_275044	86.377	0.689	0.2363	2.9162	0.003543	0.005496	chr2	112455001	112460000	5000	0.005496	2.26	Upregulated
mm10_bin_275045	86.458	0.507	0.2065	2.4549	0.01409	0.01807	chr2	112460001	112465000	5000	0.01807	1.743	Upregulated
mm10_bin_275046	94.618	0.715	0.212	3.3728	0.000744	0.001467	chr2	112465001	112470000	5000	0.001467	2.834	Upregulated
mm10_bin_275047	88.473	0.6212	0.2245	2.7672	0.005654	0.008196	chr2	112470001	112475000	5000	0.008196	2.086	Upregulated
mm10_bin_275048	120.732	0.665	0.1736	3.8297	0.0001283	0.0003378	chr2	112475001	112480000	5000	0.0003378	3.471	Upregulated
mm10_bin_275051	81.673	0.6961	0.2291	3.0378	0.002383	0.003923	chr2	112490001	112495000	5000	0.003923	2.406	Upregulated
mm10_bin_275054	106.353	0.6793	0.1751	3.8786	0.000105	0.0002863	chr2	112505001	112510000	5000	0.0002863	3.543	Upregulated
mm10_bin_275056	97.791	0.6128	0.211	2.904	0.003684	0.005682	chr2	112515001	112520000	5000	0.005682	2.245	Upregulated
mm10_bin_275057	97.297	0.6302	0.2044	3.0827	0.002051	0.003453	chr2	112520001	112525000	5000	0.003453	2.462	Upregulated
mm10_bin_275058	98.184	0.6969	0.2195	3.1753	0.001497	0.002646	chr2	112525001	112530000	5000	0.002646	2.577	Upregulated
mm10_bin_275059	114.717	0.5903	0.1649	3.5801	0.0003435	0.0007669	chr2	112530001	112535000	5000	0.0007669	3.115	Upregulated
mm10_bin_275061	97.382	0.6142	0.2122	2.8945	0.003798	0.005831	chr2	112540001	112545000	5000	0.005831	2.234	Upregulated
mm10_bin_275062	71.561	0.5116	0.2394	2.1367	0.03262	0.03811	chr2	112545001	112550000	5000	0.03811	1.419	Upregulated
mm10_bin_275063	36.305	0.8125	0.2483	3.2725	0.001066	0.001986	chr2	112550001	112555000	5000	0.001986	2.702	Upregulated
mm10_bin_275065	102.581	0.5434	0.1779	3.0543	0.002256	0.003745	chr2	112560001	112565000	5000	0.003745	2.427	Upregulated
mm10_bin_275066	76.677	0.6209	0.2258	2.7491	0.005976	0.008598	chr2	112565001	112570000	5000	0.008598	2.066	Upregulated
mm10_bin_275068	103.594	0.6713	0.2012	3.3371	0.0008467	0.001635	chr2	112575001	112580000	5000	0.001635	2.786	Upregulated
mm10_bin_275069	106.374	0.6088	0.2069	2.9423	0.003258	0.005116	chr2	112580001	112585000	5000	0.005116	2.291	Upregulated
mm10_bin_275071	94.021	0.5804	0.2255	2.5738	0.01006	0.01347	chr2	112590001	112595000	5000	0.01347	1.871	Upregulated
mm10_bin_275072	103.553	0.6692	0.2112	3.1688	0.001531	0.002696	chr2	112595001	112600000	5000	0.002696	2.569	Upregulated
mm10_bin_275073	78.379	0.5817	0.2343	2.4827	0.01304	0.01688	chr2	112600001	112605000	5000	0.01688	1.773	Upregulated
mm10_bin_275075	101.244	0.5769	0.189	3.0525	0.002269	0.003764	chr2	112610001	112615000	5000	0.003764	2.424	Upregulated
mm10_bin_275076	103.269	0.6279	0.1814	3.4606	0.0005391	0.001119	chr2	112615001	112620000	5000	0.001119	2.951	Upregulated
mm10_bin_275077	100.416	0.5084	0.2008	2.5318	0.01135	0.01496	chr2	112620001	112625000	5000	0.01496	1.825	Upregulated
mm10_bin_275078	94.889	0.6807	0.2153	3.1622	0.001566	0.002748	chr2	112625001	112630000	5000	0.002748	2.561	Upregulated
mm10_bin_275079	95.96	0.5699	0.2031	2.8064	0.005009	0.007387	chr2	112630001	112635000	5000	0.007387	2.132	Upregulated
mm10_bin_275081	124.268	0.6339	0.1683	3.7661	0.0001658	0.0004178	chr2	112640001	112645000	5000	0.0004178	3.379	Upregulated
mm10_bin_275082	136.957	0.8797	0.145	6.0679	1.296e-09	3.095e-08	chr2	112645001	112650000	5000	3.095e-08	7.509	Upregulated
mm10_bin_275083	127.471	0.6795	0.1553	4.3764	1.207e-05	4.878e-05	chr2	112650001	112655000	5000	4.878e-05	4.312	Upregulated
mm10_bin_275084	109.294	0.5634	0.1645	3.4246	0.0006157	0.001251	chr2	112655001	112660000	5000	0.001251	2.903	Upregulated
mm10_bin_275085	112.946	0.7015	0.1598	4.3908	1.129e-05	4.623e-05	chr2	112660001	112665000	5000	4.623e-05	4.335	Upregulated
mm10_bin_275086	129.202	0.7945	0.1471	5.4026	6.568e-08	7.442e-07	chr2	112665001	112670000	5000	7.442e-07	6.128	Upregulated
mm10_bin_275088	122.231	0.5057	0.1743	2.9018	0.00371	0.005716	chr2	112675001	112680000	5000	0.005716	2.243	Upregulated
mm10_bin_275089	124.753	0.9086	0.1624	5.5932	2.229e-08	3.118e-07	chr2	112680001	112685000	5000	3.118e-07	6.506	Upregulated
mm10_bin_275090	131.483	0.6552	0.1475	4.4416	8.928e-06	3.824e-05	chr2	112685001	112690000	5000	3.824e-05	4.417	Upregulated
mm10_bin_275091	119.4	0.6419	0.1524	4.2118	2.534e-05	8.915e-05	chr2	112690001	112695000	5000	8.915e-05	4.05	Upregulated
mm10_bin_275092	104.554	0.6946	0.1766	3.9335	8.371e-05	0.0002373	chr2	112695001	112700000	5000	0.0002373	3.625	Upregulated
mm10_bin_275095	103.008	0.6735	0.1874	3.5943	0.0003252	0.0007328	chr2	112710001	112715000	5000	0.0007328	3.135	Upregulated
mm10_bin_275096	101.204	0.7375	0.1764	4.18	2.916e-05	9.997e-05	chr2	112715001	112720000	5000	9.997e-05	4	Upregulated
mm10_bin_275097	106.527	0.6748	0.2046	3.2986	0.0009715	0.001836	chr2	112720001	112725000	5000	0.001836	2.736	Upregulated
mm10_bin_275098	115.526	0.6969	0.1766	3.9464	7.935e-05	0.0002271	chr2	112725001	112730000	5000	0.0002271	3.644	Upregulated
mm10_bin_275099	128.03	0.6208	0.154	4.0313	5.547e-05	0.0001693	chr2	112730001	112735000	5000	0.0001693	3.771	Upregulated
mm10_bin_275100	88.431	0.8899	0.2191	4.062	4.866e-05	0.0001521	chr2	112735001	112740000	5000	0.0001521	3.818	Upregulated
mm10_bin_275101	95.068	0.862	0.1947	4.4272	9.549e-06	4.036e-05	chr2	112740001	112745000	5000	4.036e-05	4.394	Upregulated
mm10_bin_275102	123.939	0.6486	0.149	4.353	1.343e-05	5.317e-05	chr2	112745001	112750000	5000	5.317e-05	4.274	Upregulated
mm10_bin_275103	117.783	0.5658	0.1681	3.3652	0.0007648	0.001501	chr2	112750001	112755000	5000	0.001501	2.824	Upregulated
mm10_bin_275104	132.386	0.773	0.1495	5.1714	2.323e-07	2.04e-06	chr2	112755001	112760000	5000	2.04e-06	5.69	Upregulated
mm10_bin_275105	133.602	0.5978	0.1713	3.4901	0.0004829	0.00102	chr2	112760001	112765000	5000	0.00102	2.991	Upregulated
mm10_bin_275107	137.314	0.7136	0.1454	4.9063	9.279e-07	6.176e-06	chr2	112770001	112775000	5000	6.176e-06	5.209	Upregulated
mm10_bin_275109	132.337	0.6252	0.1487	4.2051	2.61e-05	9.136e-05	chr2	112780001	112785000	5000	9.136e-05	4.039	Upregulated
mm10_bin_275110	137.023	0.6563	0.1431	4.5862	4.513e-06	2.204e-05	chr2	112785001	112790000	5000	2.204e-05	4.657	Upregulated
mm10_bin_275111	146.503	0.7451	0.1429	5.215	1.838e-07	1.693e-06	chr2	112790001	112795000	5000	1.693e-06	5.771	Upregulated
mm10_bin_275114	141.884	0.7044	0.1451	4.853	1.216e-06	7.675e-06	chr2	112805001	112810000	5000	7.675e-06	5.115	Upregulated
mm10_bin_275116	149.959	0.7139	0.149	4.7901	1.667e-06	9.878e-06	chr2	112815001	112820000	5000	9.878e-06	5.005	Upregulated
mm10_bin_275117	134.201	0.6161	0.1477	4.1721	3.019e-05	0.0001028	chr2	112820001	112825000	5000	0.0001028	3.988	Upregulated
mm10_bin_275118	123.985	0.7211	0.1461	4.9351	8.01e-07	5.495e-06	chr2	112825001	112830000	5000	5.495e-06	5.26	Upregulated
mm10_bin_275119	120.626	0.6453	0.1531	4.2157	2.49e-05	8.79e-05	chr2	112830001	112835000	5000	8.79e-05	4.056	Upregulated
mm10_bin_275121	132.79	0.5475	0.1524	3.5925	0.0003275	0.0007371	chr2	112840001	112845000	5000	0.0007371	3.132	Upregulated
mm10_bin_275122	132.292	0.7428	0.1437	5.169	2.354e-07	2.061e-06	chr2	112845001	112850000	5000	2.061e-06	5.686	Upregulated
mm10_bin_275123	124.655	0.7191	0.1507	4.7724	1.821e-06	1.061e-05	chr2	112850001	112855000	5000	1.061e-05	4.974	Upregulated
mm10_bin_275124	117.207	0.6463	0.1657	3.8996	9.635e-05	0.0002665	chr2	112855001	112860000	5000	0.0002665	3.574	Upregulated
mm10_bin_275125	110.796	0.8043	0.1692	4.7546	1.988e-06	1.139e-05	chr2	112860001	112865000	5000	1.139e-05	4.944	Upregulated
mm10_bin_275126	124.191	0.749	0.1539	4.866	1.139e-06	7.278e-06	chr2	112865001	112870000	5000	7.278e-06	5.138	Upregulated
mm10_bin_275127	111.541	0.5302	0.1768	2.9992	0.002707	0.00437	chr2	112870001	112875000	5000	0.00437	2.359	Upregulated
mm10_bin_275128	117.532	0.5889	0.1773	3.3217	0.0008947	0.001713	chr2	112875001	112880000	5000	0.001713	2.766	Upregulated
mm10_bin_275129	109.811	0.6743	0.1876	3.5942	0.0003254	0.0007331	chr2	112880001	112885000	5000	0.0007331	3.135	Upregulated
mm10_bin_275130	109.002	0.7054	0.1879	3.7532	0.0001746	0.0004362	chr2	112885001	112890000	5000	0.0004362	3.36	Upregulated
mm10_bin_275131	104.39	0.7045	0.1844	3.8213	0.0001328	0.0003475	chr2	112890001	112895000	5000	0.0003475	3.459	Upregulated
mm10_bin_275132	92.906	0.7402	0.2143	3.4533	0.0005539	0.001145	chr2	112895001	112900000	5000	0.001145	2.941	Upregulated
mm10_bin_275133	107.12	0.64	0.1739	3.6805	0.0002328	0.0005544	chr2	112900001	112905000	5000	0.0005544	3.256	Upregulated
mm10_bin_275134	108.771	0.7969	0.1715	4.6461	3.383e-06	1.746e-05	chr2	112905001	112910000	5000	1.746e-05	4.758	Upregulated
mm10_bin_275135	109.067	0.7645	0.1891	4.0426	5.286e-05	0.0001627	chr2	112910001	112915000	5000	0.0001627	3.789	Upregulated
mm10_bin_275136	125.492	0.7612	0.1598	4.7625	1.912e-06	1.104e-05	chr2	112915001	112920000	5000	1.104e-05	4.957	Upregulated
mm10_bin_275137	116.987	0.5661	0.171	3.3098	0.0009335	0.001775	chr2	112920001	112925000	5000	0.001775	2.751	Upregulated
mm10_bin_275138	132.691	0.8044	0.1428	5.631	1.792e-08	2.616e-07	chr2	112925001	112930000	5000	2.616e-07	6.582	Upregulated
mm10_bin_275139	124.107	0.7603	0.1725	4.4072	1.047e-05	4.349e-05	chr2	112930001	112935000	5000	4.349e-05	4.362	Upregulated
mm10_bin_275140	102.134	0.6423	0.1736	3.7001	0.0002155	0.00052	chr2	112935001	112940000	5000	0.00052	3.284	Upregulated
mm10_bin_275141	126.575	0.7163	0.1624	4.4101	1.033e-05	4.302e-05	chr2	112940001	112945000	5000	4.302e-05	4.366	Upregulated
mm10_bin_275142	108.898	0.5043	0.1841	2.7386	0.00617	0.008837	chr2	112945001	112950000	5000	0.008837	2.054	Upregulated
mm10_bin_275143	122.856	0.8095	0.1687	4.7994	1.591e-06	9.515e-06	chr2	112950001	112955000	5000	9.515e-06	5.022	Upregulated
mm10_bin_275145	111.612	0.7842	0.1675	4.6818	2.844e-06	1.519e-05	chr2	112960001	112965000	5000	1.519e-05	4.819	Upregulated
mm10_bin_275146	121.853	0.6448	0.1685	3.8274	0.0001295	0.0003404	chr2	112965001	112970000	5000	0.0003404	3.468	Upregulated
mm10_bin_275147	119.183	0.5344	0.1664	3.2108	0.001324	0.002384	chr2	112970001	112975000	5000	0.002384	2.623	Upregulated
mm10_bin_275148	108.573	0.7064	0.1933	3.6548	0.0002573	0.0006027	chr2	112975001	112980000	5000	0.0006027	3.22	Upregulated
mm10_bin_275149	114.513	0.6906	0.1598	4.3218	1.548e-05	5.968e-05	chr2	112980001	112985000	5000	5.968e-05	4.224	Upregulated
mm10_bin_275150	113.822	0.6494	0.1612	4.0296	5.587e-05	0.0001703	chr2	112985001	112990000	5000	0.0001703	3.769	Upregulated
mm10_bin_275151	111.661	0.7463	0.182	4.1016	4.103e-05	0.0001322	chr2	112990001	112995000	5000	0.0001322	3.879	Upregulated
mm10_bin_275152	117.654	0.6689	0.1673	3.9978	6.394e-05	0.0001901	chr2	112995001	113000000	5000	0.0001901	3.721	Upregulated
mm10_bin_275153	125.529	0.6417	0.1636	3.921	8.82e-05	0.0002477	chr2	113000001	113005000	5000	0.0002477	3.606	Upregulated
mm10_bin_275154	122.572	0.8416	0.1633	5.1528	2.566e-07	2.209e-06	chr2	113005001	113010000	5000	2.209e-06	5.656	Upregulated
mm10_bin_275156	120.858	0.6817	0.1756	3.8818	0.0001037	0.0002832	chr2	113015001	113020000	5000	0.0002832	3.548	Upregulated
mm10_bin_275157	117.73	0.5263	0.1793	2.9344	0.003342	0.005228	chr2	113020001	113025000	5000	0.005228	2.282	Upregulated
mm10_bin_275158	123.407	0.7667	0.167	4.5919	4.392e-06	2.157e-05	chr2	113025001	113030000	5000	2.157e-05	4.666	Upregulated
mm10_bin_275159	112.994	0.9318	0.1885	4.9424	7.718e-07	5.335e-06	chr2	113030001	113035000	5000	5.335e-06	5.273	Upregulated
mm10_bin_275160	115.837	0.6692	0.163	4.1047	4.049e-05	0.0001308	chr2	113035001	113040000	5000	0.0001308	3.883	Upregulated
mm10_bin_275161	122.84	0.8305	0.1682	4.9382	7.885e-07	5.429e-06	chr2	113040001	113045000	5000	5.429e-06	5.265	Upregulated
mm10_bin_275162	103.618	0.6403	0.1755	3.6482	0.0002641	0.0006159	chr2	113045001	113050000	5000	0.0006159	3.211	Upregulated
mm10_bin_275164	119.924	0.5823	0.164	3.5501	0.000385	0.0008437	chr2	113055001	113060000	5000	0.0008437	3.074	Upregulated
mm10_bin_275165	110.946	0.6584	0.177	3.7187	0.0002002	0.000489	chr2	113060001	113065000	5000	0.000489	3.311	Upregulated
mm10_bin_275166	105.306	0.7242	0.1722	4.2049	2.612e-05	9.14e-05	chr2	113065001	113070000	5000	9.14e-05	4.039	Upregulated
mm10_bin_275167	112.448	0.5048	0.1678	3.0085	0.002625	0.004259	chr2	113070001	113075000	5000	0.004259	2.371	Upregulated
mm10_bin_275168	110.851	0.8475	0.1714	4.9461	7.572e-07	5.254e-06	chr2	113075001	113080000	5000	5.254e-06	5.279	Upregulated
mm10_bin_275169	101.391	0.8532	0.1708	4.9958	5.86e-07	4.281e-06	chr2	113080001	113085000	5000	4.281e-06	5.368	Upregulated
mm10_bin_275170	100.027	0.7279	0.1733	4.2005	2.663e-05	9.287e-05	chr2	113085001	113090000	5000	9.287e-05	4.032	Upregulated
mm10_bin_275171	96.529	0.7939	0.1881	4.2199	2.444e-05	8.657e-05	chr2	113090001	113095000	5000	8.657e-05	4.063	Upregulated
mm10_bin_275172	25.959	0.7785	0.2759	2.8218	0.004775	0.00709	chr2	113095001	113100000	5000	0.00709	2.149	Upregulated
mm10_bin_275173	63.217	0.8369	0.2377	3.5208	0.0004303	0.0009261	chr2	113100001	113105000	5000	0.0009261	3.033	Upregulated
mm10_bin_275174	108.442	0.6868	0.1775	3.8694	0.0001091	0.0002954	chr2	113105001	113110000	5000	0.0002954	3.53	Upregulated
mm10_bin_275175	113.415	0.7075	0.1594	4.4388	9.046e-06	3.865e-05	chr2	113110001	113115000	5000	3.865e-05	4.413	Upregulated
mm10_bin_275176	111.888	0.563	0.1684	3.3442	0.0008253	0.0016	chr2	113115001	113120000	5000	0.0016	2.796	Upregulated
mm10_bin_275177	110.843	0.6576	0.1835	3.5832	0.0003394	0.0007594	chr2	113120001	113125000	5000	0.0007594	3.12	Upregulated
mm10_bin_275178	71.858	0.8151	0.2359	3.455	0.0005502	0.001139	chr2	113125001	113130000	5000	0.001139	2.944	Upregulated
mm10_bin_275179	6.732	1.2362	0.5131	2.4094	0.01598	0.02017	chr2	113130001	113135000	5000	0.02017	1.695	Upregulated
mm10_bin_275180	105.855	0.7124	0.1806	3.9441	8.012e-05	0.0002289	chr2	113135001	113140000	5000	0.0002289	3.64	Upregulated
mm10_bin_275181	104.546	0.7807	0.1906	4.0956	4.21e-05	0.0001351	chr2	113140001	113145000	5000	0.0001351	3.869	Upregulated
mm10_bin_275182	104.686	0.7507	0.1779	4.2193	2.451e-05	8.678e-05	chr2	113145001	113150000	5000	8.678e-05	4.062	Upregulated
mm10_bin_275183	109.107	0.604	0.1755	3.4424	0.0005765	0.001184	chr2	113150001	113155000	5000	0.001184	2.927	Upregulated
mm10_bin_275184	113.676	0.5815	0.1658	3.5072	0.0004529	0.0009667	chr2	113155001	113160000	5000	0.0009667	3.015	Upregulated
mm10_bin_275185	126.268	0.8816	0.172	5.1241	2.989e-07	2.498e-06	chr2	113160001	113165000	5000	2.498e-06	5.602	Upregulated
mm10_bin_275186	124.243	0.6397	0.1686	3.7937	0.0001484	0.0003813	chr2	113165001	113170000	5000	0.0003813	3.419	Upregulated
mm10_bin_275190	113.561	0.6721	0.1628	4.1292	3.641e-05	0.0001198	chr2	113185001	113190000	5000	0.0001198	3.922	Upregulated
mm10_bin_275191	108.988	0.7144	0.1631	4.3808	1.182e-05	4.798e-05	chr2	113190001	113195000	5000	4.798e-05	4.319	Upregulated
mm10_bin_275192	116.92	0.8692	0.1745	4.9805	6.342e-07	4.561e-06	chr2	113195001	113200000	5000	4.561e-06	5.341	Upregulated
mm10_bin_275193	128.918	0.7661	0.1508	5.0813	3.748e-07	2.993e-06	chr2	113200001	113205000	5000	2.993e-06	5.524	Upregulated
mm10_bin_275194	117.088	0.8088	0.1575	5.1359	2.808e-07	2.375e-06	chr2	113205001	113210000	5000	2.375e-06	5.624	Upregulated
mm10_bin_275195	152.627	0.5337	0.1348	3.959	7.528e-05	0.0002174	chr2	113210001	113215000	5000	0.0002174	3.663	Upregulated
mm10_bin_275197	143.138	0.6125	0.1364	4.4907	7.1e-06	3.178e-05	chr2	113220001	113225000	5000	3.178e-05	4.498	Upregulated
mm10_bin_275198	166.908	0.6571	0.1186	5.5381	3.057e-08	4.023e-07	chr2	113225001	113230000	5000	4.023e-07	6.395	Upregulated
mm10_bin_275200	178.444	0.5877	0.1193	4.9245	8.457e-07	5.738e-06	chr2	113235001	113240000	5000	5.738e-06	5.241	Upregulated
mm10_bin_275201	127.381	0.7307	0.1498	4.8767	1.079e-06	6.966e-06	chr2	113240001	113245000	5000	6.966e-06	5.157	Upregulated
mm10_bin_275202	148.682	0.8783	0.1415	6.209	5.331e-10	1.489e-08	chr2	113245001	113250000	5000	1.489e-08	7.827	Upregulated
mm10_bin_275203	147.888	0.8107	0.1487	5.4525	4.967e-08	5.935e-07	chr2	113250001	113255000	5000	5.935e-07	6.227	Upregulated
mm10_bin_275204	134.088	0.5717	0.1434	3.9873	6.682e-05	0.000197	chr2	113255001	113260000	5000	0.000197	3.705	Upregulated
mm10_bin_275205	128.025	0.6332	0.1509	4.1957	2.72e-05	9.446e-05	chr2	113260001	113265000	5000	9.446e-05	4.025	Upregulated
mm10_bin_275206	144.051	0.6309	0.1325	4.7628	1.909e-06	1.103e-05	chr2	113265001	113270000	5000	1.103e-05	4.958	Upregulated
mm10_bin_275207	145.57	0.699	0.1374	5.0884	3.611e-07	2.904e-06	chr2	113270001	113275000	5000	2.904e-06	5.537	Upregulated
mm10_bin_275208	165.718	0.7125	0.1331	5.3515	8.722e-08	9.34e-07	chr2	113275001	113280000	5000	9.34e-07	6.03	Upregulated
mm10_bin_275209	147.851	0.8238	0.1406	5.861	4.601e-09	8.727e-08	chr2	113280001	113285000	5000	8.727e-08	7.059	Upregulated
mm10_bin_275210	143.496	0.7505	0.1481	5.069	3.999e-07	3.154e-06	chr2	113285001	113290000	5000	3.154e-06	5.501	Upregulated
mm10_bin_275211	117.598	0.507	0.1605	3.1591	0.001582	0.002772	chr2	113290001	113295000	5000	0.002772	2.557	Upregulated
mm10_bin_275216	135.073	0.5415	0.1418	3.8185	0.0001343	0.0003507	chr2	113315001	113320000	5000	0.0003507	3.455	Upregulated
mm10_bin_275225	109.645	0.5141	0.1702	3.0211	0.002519	0.004112	chr2	113360001	113365000	5000	0.004112	2.386	Upregulated
mm10_bin_275234	110.247	0.5478	0.1853	2.9566	0.00311	0.004917	chr2	113405001	113410000	5000	0.004917	2.308	Upregulated
mm10_bin_275236	105.589	0.5988	0.1876	3.1923	0.001411	0.002517	chr2	113415001	113420000	5000	0.002517	2.599	Upregulated
mm10_bin_275251	142.608	0.5058	0.1494	3.3852	0.0007113	0.001412	chr2	113490001	113495000	5000	0.001412	2.85	Upregulated
mm10_bin_275252	145.738	0.5017	0.1481	3.3874	0.0007056	0.001402	chr2	113495001	113500000	5000	0.001402	2.853	Upregulated
mm10_bin_275253	144.144	0.5634	0.1388	4.0589	4.931e-05	0.0001538	chr2	113500001	113505000	5000	0.0001538	3.813	Upregulated
mm10_bin_275254	131.567	0.5503	0.25	2.2015	0.0277	0.0329	chr2	113505001	113510000	5000	0.0329	1.483	Upregulated
mm10_bin_275255	105.401	0.6946	0.2025	3.4301	0.0006034	0.00123	chr2	113510001	113515000	5000	0.00123	2.91	Upregulated
mm10_bin_275261	120.549	0.5052	0.1637	3.0861	0.002028	0.00342	chr2	113540001	113545000	5000	0.00342	2.466	Upregulated
mm10_bin_275265	110.853	0.6175	0.1965	3.142	0.001678	0.002914	chr2	113560001	113565000	5000	0.002914	2.536	Upregulated
mm10_bin_275266	112.169	0.6779	0.174	3.8952	9.812e-05	0.0002706	chr2	113565001	113570000	5000	0.0002706	3.568	Upregulated
mm10_bin_275270	106.418	0.5087	0.1878	2.7084	0.006762	0.009561	chr2	113585001	113590000	5000	0.009561	2.02	Upregulated
mm10_bin_275272	97.393	0.5184	0.2096	2.4737	0.01337	0.01726	chr2	113595001	113600000	5000	0.01726	1.763	Upregulated
mm10_bin_275274	110.486	0.5639	0.1927	2.9257	0.003437	0.005355	chr2	113605001	113610000	5000	0.005355	2.271	Upregulated
mm10_bin_275275	103.904	0.6148	0.1849	3.3247	0.000885	0.001698	chr2	113610001	113615000	5000	0.001698	2.77	Upregulated
mm10_bin_275278	121.919	0.5624	0.1612	3.4893	0.0004843	0.001023	chr2	113625001	113630000	5000	0.001023	2.99	Upregulated
mm10_bin_275283	119.982	0.5835	0.1587	3.6775	0.0002355	0.0005599	chr2	113650001	113655000	5000	0.0005599	3.252	Upregulated
mm10_bin_275284	121.886	0.5213	0.1577	3.306	0.0009463	0.001796	chr2	113655001	113660000	5000	0.001796	2.746	Upregulated
mm10_bin_275287	99.375	0.5069	0.1797	2.8213	0.004784	0.007101	chr2	113670001	113675000	5000	0.007101	2.149	Upregulated
mm10_bin_275288	120.584	0.5683	0.1657	3.4302	0.0006031	0.001229	chr2	113675001	113680000	5000	0.001229	2.91	Upregulated
mm10_bin_275292	130.065	0.5293	0.1576	3.3577	0.0007859	0.001536	chr2	113695001	113700000	5000	0.001536	2.814	Upregulated
mm10_bin_275295	118.037	0.7261	0.1643	4.419	9.917e-06	4.161e-05	chr2	113710001	113715000	5000	4.161e-05	4.381	Upregulated
mm10_bin_275296	121.361	0.7126	0.1718	4.1475	3.361e-05	0.0001122	chr2	113715001	113720000	5000	0.0001122	3.95	Upregulated
mm10_bin_275297	142.147	0.5756	0.1559	3.6931	0.0002215	0.000532	chr2	113720001	113725000	5000	0.000532	3.274	Upregulated
mm10_bin_275298	119.022	0.7322	0.1556	4.7063	2.523e-06	1.379e-05	chr2	113725001	113730000	5000	1.379e-05	4.86	Upregulated
mm10_bin_275299	1.976	2.4285	1.1696	2.0763	0.03787	0.04362	chr2	113730001	113735000	5000	0.04362	1.36	Upregulated
mm10_bin_275300	118.699	0.5047	0.1663	3.0343	0.002411	0.003962	chr2	113735001	113740000	5000	0.003962	2.402	Upregulated
mm10_bin_275301	140.418	0.6148	0.1498	4.1043	4.056e-05	0.000131	chr2	113740001	113745000	5000	0.000131	3.883	Upregulated
mm10_bin_275303	157.134	0.6355	0.141	4.5053	6.629e-06	3.007e-05	chr2	113750001	113755000	5000	3.007e-05	4.522	Upregulated
mm10_bin_275308	102.285	0.5571	0.1959	2.8437	0.004459	0.006687	chr2	113775001	113780000	5000	0.006687	2.175	Upregulated
mm10_bin_275309	99.682	0.5865	0.1868	3.1394	0.001693	0.002935	chr2	113780001	113785000	5000	0.002935	2.532	Upregulated
mm10_bin_275311	107.304	0.6128	0.1918	3.1959	0.001394	0.002491	chr2	113790001	113795000	5000	0.002491	2.604	Upregulated
mm10_bin_275312	104.452	0.5119	0.1907	2.6837	0.007281	0.01019	chr2	113795001	113800000	5000	0.01019	1.992	Upregulated
mm10_bin_275313	93.943	0.5897	0.2199	2.6822	0.007314	0.01023	chr2	113800001	113805000	5000	0.01023	1.99	Upregulated
mm10_bin_275314	101.376	0.5356	0.2013	2.661	0.007791	0.0108	chr2	113805001	113810000	5000	0.0108	1.966	Upregulated
mm10_bin_275316	56.744	0.6688	0.2387	2.8018	0.005082	0.007479	chr2	113815001	113820000	5000	0.007479	2.126	Upregulated
mm10_bin_275317	81.316	0.7519	0.231	3.2554	0.001132	0.00209	chr2	113820001	113825000	5000	0.00209	2.68	Upregulated
mm10_bin_275318	90.156	0.5116	0.2153	2.3759	0.0175	0.02186	chr2	113825001	113830000	5000	0.02186	1.66	Upregulated
mm10_bin_275319	93.507	0.8675	0.2253	3.8497	0.0001183	0.0003159	chr2	113830001	113835000	5000	0.0003159	3.501	Upregulated
mm10_bin_275320	108.076	0.8137	0.1827	4.4538	8.436e-06	3.653e-05	chr2	113835001	113840000	5000	3.653e-05	4.437	Upregulated
mm10_bin_275321	139.349	1.0323	0.1603	6.4403	1.192e-10	4.306e-09	chr2	113840001	113845000	5000	4.306e-09	8.366	Upregulated
mm10_bin_275322	165.613	0.633	0.1263	5.0126	5.369e-07	3.993e-06	chr2	113845001	113850000	5000	3.993e-06	5.399	Upregulated
mm10_bin_275324	67.559	0.7426	0.2205	3.3685	0.0007557	0.001486	chr2	113855001	113860000	5000	0.001486	2.828	Upregulated
mm10_bin_275325	173.46	0.5629	0.1188	4.738	2.158e-06	1.217e-05	chr2	113860001	113865000	5000	1.217e-05	4.915	Upregulated
mm10_bin_275326	171.209	0.5599	0.131	4.2731	1.927e-05	7.135e-05	chr2	113865001	113870000	5000	7.135e-05	4.147	Upregulated
mm10_bin_275327	148.356	0.6087	0.1482	4.1075	4e-05	0.0001295	chr2	113870001	113875000	5000	0.0001295	3.888	Upregulated
mm10_bin_275328	169.284	0.6922	0.1344	5.1512	2.588e-07	2.224e-06	chr2	113875001	113880000	5000	2.224e-06	5.653	Upregulated
mm10_bin_275329	177.203	0.6735	0.1339	5.0299	4.907e-07	3.716e-06	chr2	113880001	113885000	5000	3.716e-06	5.43	Upregulated
mm10_bin_275330	143.045	0.6626	0.1386	4.7813	1.742e-06	1.023e-05	chr2	113885001	113890000	5000	1.023e-05	4.99	Upregulated
mm10_bin_275331	118.588	0.598	0.1612	3.7108	0.0002066	0.0005019	chr2	113890001	113895000	5000	0.0005019	3.299	Upregulated
mm10_bin_275333	101.977	0.55	0.2056	2.6749	0.007476	0.01042	chr2	113900001	113905000	5000	0.01042	1.982	Upregulated
mm10_bin_275334	127.621	0.7523	0.1511	4.9798	6.365e-07	4.574e-06	chr2	113905001	113910000	5000	4.574e-06	5.34	Upregulated
mm10_bin_275335	124.79	0.6355	0.1621	3.9203	8.843e-05	0.0002482	chr2	113910001	113915000	5000	0.0002482	3.605	Upregulated
mm10_bin_275336	106.185	0.782	0.1768	4.4227	9.747e-06	4.103e-05	chr2	113915001	113920000	5000	4.103e-05	4.387	Upregulated
mm10_bin_275337	119.181	0.6101	0.1613	3.7817	0.0001558	0.0003968	chr2	113920001	113925000	5000	0.0003968	3.401	Upregulated
mm10_bin_275339	133.519	0.7464	0.1431	5.2173	1.815e-07	1.676e-06	chr2	113930001	113935000	5000	1.676e-06	5.776	Upregulated
mm10_bin_275340	150.698	0.7541	0.143	5.274	1.335e-07	1.311e-06	chr2	113935001	113940000	5000	1.311e-06	5.882	Upregulated
mm10_bin_275341	103.423	0.5915	0.1736	3.4079	0.0006547	0.001317	chr2	113940001	113945000	5000	0.001317	2.88	Upregulated
mm10_bin_275342	137.429	0.6003	0.138	4.3518	1.35e-05	5.34e-05	chr2	113945001	113950000	5000	5.34e-05	4.272	Upregulated
mm10_bin_275343	148.27	0.5996	0.1312	4.5712	4.85e-06	2.336e-05	chr2	113950001	113955000	5000	2.336e-05	4.631	Upregulated
mm10_bin_275344	81.943	0.7256	0.2077	3.494	0.0004758	0.001008	chr2	113955001	113960000	5000	0.001008	2.997	Upregulated
mm10_bin_275345	146.235	0.7398	0.1309	5.6517	1.589e-08	2.371e-07	chr2	113960001	113965000	5000	2.371e-07	6.625	Upregulated
mm10_bin_275346	143.594	0.5734	0.1346	4.2611	2.034e-05	7.452e-05	chr2	113965001	113970000	5000	7.452e-05	4.128	Upregulated
mm10_bin_275347	158.417	0.6356	0.1529	4.1574	3.219e-05	0.0001084	chr2	113970001	113975000	5000	0.0001084	3.965	Upregulated
mm10_bin_275348	143.951	0.5664	0.1414	4.0055	6.188e-05	0.0001851	chr2	113975001	113980000	5000	0.0001851	3.733	Upregulated
mm10_bin_275350	142.766	0.5214	0.1434	3.6365	0.0002764	0.0006396	chr2	113985001	113990000	5000	0.0006396	3.194	Upregulated
mm10_bin_275351	130.199	0.6004	0.1502	3.9978	6.395e-05	0.0001901	chr2	113990001	113995000	5000	0.0001901	3.721	Upregulated
mm10_bin_275353	132.117	0.7995	0.1507	5.3049	1.127e-07	1.146e-06	chr2	114000001	114005000	5000	1.146e-06	5.941	Upregulated
mm10_bin_275354	129.589	0.614	0.1497	4.1021	4.095e-05	0.000132	chr2	114005001	114010000	5000	0.000132	3.879	Upregulated
mm10_bin_275357	146.464	0.6627	0.1403	4.7243	2.309e-06	1.285e-05	chr2	114020001	114025000	5000	1.285e-05	4.891	Upregulated
mm10_bin_275358	148.323	0.6112	0.1549	3.9461	7.943e-05	0.0002273	chr2	114025001	114030000	5000	0.0002273	3.643	Upregulated
mm10_bin_275359	140.324	0.5279	0.1478	3.5716	0.0003548	0.000788	chr2	114030001	114035000	5000	0.000788	3.103	Upregulated
mm10_bin_275360	145.279	0.6083	0.1375	4.4227	9.749e-06	4.104e-05	chr2	114035001	114040000	5000	4.104e-05	4.387	Upregulated
mm10_bin_275361	161.819	0.5906	0.1387	4.2593	2.05e-05	7.501e-05	chr2	114040001	114045000	5000	7.501e-05	4.125	Upregulated
mm10_bin_275362	173.747	0.6244	0.1301	4.7988	1.597e-06	9.539e-06	chr2	114045001	114050000	5000	9.539e-06	5.021	Upregulated
mm10_bin_275363	188.605	0.5293	0.1151	4.5978	4.27e-06	2.108e-05	chr2	114050001	114055000	5000	2.108e-05	4.676	Upregulated
mm10_bin_275364	152.369	0.5137	0.1303	3.9434	8.034e-05	0.0002295	chr2	114055001	114060000	5000	0.0002295	3.639	Upregulated
mm10_bin_275365	144.623	0.7747	0.1431	5.4129	6.203e-08	7.111e-07	chr2	114060001	114065000	5000	7.111e-07	6.148	Upregulated
mm10_bin_275366	148.626	0.5743	0.1385	4.1454	3.393e-05	0.0001131	chr2	114065001	114070000	5000	0.0001131	3.947	Upregulated
mm10_bin_275367	158.224	0.679	0.1437	4.727	2.278e-06	1.271e-05	chr2	114070001	114075000	5000	1.271e-05	4.896	Upregulated
mm10_bin_275368	164.732	0.6208	0.1269	4.8926	9.953e-07	6.533e-06	chr2	114075001	114080000	5000	6.533e-06	5.185	Upregulated
mm10_bin_275369	138.164	0.7148	0.1472	4.8557	1.2e-06	7.59e-06	chr2	114080001	114085000	5000	7.59e-06	5.12	Upregulated
mm10_bin_275370	132.442	0.5668	0.153	3.7039	0.0002123	0.0005135	chr2	114085001	114090000	5000	0.0005135	3.289	Upregulated
mm10_bin_275371	120.239	0.5807	0.1553	3.7388	0.0001849	0.0004575	chr2	114090001	114095000	5000	0.0004575	3.34	Upregulated
mm10_bin_275373	89.08	0.591	0.2161	2.7343	0.00625	0.008936	chr2	114100001	114105000	5000	0.008936	2.049	Upregulated
mm10_bin_275374	90.97	0.607	0.2102	2.8878	0.003879	0.005937	chr2	114105001	114110000	5000	0.005937	2.226	Upregulated
mm10_bin_275375	85.93	0.6614	0.2345	2.8209	0.004789	0.007108	chr2	114110001	114115000	5000	0.007108	2.148	Upregulated
mm10_bin_275377	84.857	0.5379	0.2533	2.1238	0.03368	0.03923	chr2	114120001	114125000	5000	0.03923	1.406	Upregulated
mm10_bin_275378	82.08	0.5264	0.2243	2.3468	0.01894	0.02343	chr2	114125001	114130000	5000	0.02343	1.63	Upregulated
mm10_bin_275379	87.792	0.6136	0.2517	2.4377	0.01478	0.01884	chr2	114130001	114135000	5000	0.01884	1.725	Upregulated
mm10_bin_275380	94.256	0.5474	0.2408	2.2736	0.02299	0.02785	chr2	114135001	114140000	5000	0.02785	1.555	Upregulated
mm10_bin_275383	97.905	0.5788	0.2259	2.5624	0.01039	0.01386	chr2	114150001	114155000	5000	0.01386	1.858	Upregulated
mm10_bin_275384	92.004	0.7528	0.2146	3.5085	0.0004506	0.0009625	chr2	114155001	114160000	5000	0.0009625	3.017	Upregulated
mm10_bin_275385	96.351	0.6505	0.2285	2.8463	0.004424	0.006641	chr2	114160001	114165000	5000	0.006641	2.178	Upregulated
mm10_bin_275387	90.752	0.5344	0.2191	2.4394	0.01471	0.01876	chr2	114170001	114175000	5000	0.01876	1.727	Upregulated
mm10_bin_275388	111.491	0.5049	0.1693	2.9816	0.002867	0.004588	chr2	114175001	114180000	5000	0.004588	2.338	Upregulated
mm10_bin_275391	83.878	0.6486	0.2268	2.86	0.004237	0.006401	chr2	114190001	114195000	5000	0.006401	2.194	Upregulated
mm10_bin_275392	94.221	0.605	0.2423	2.497	0.01252	0.0163	chr2	114195001	114200000	5000	0.0163	1.788	Upregulated
mm10_bin_275395	151.718	0.5486	0.1404	3.9061	9.378e-05	0.0002607	chr2	114210001	114215000	5000	0.0002607	3.584	Upregulated
mm10_bin_275396	161.61	0.5488	0.1465	3.7473	0.0001788	0.0004448	chr2	114215001	114220000	5000	0.0004448	3.352	Upregulated
mm10_bin_275397	175.746	0.54	0.1241	4.3528	1.344e-05	5.321e-05	chr2	114220001	114225000	5000	5.321e-05	4.274	Upregulated
mm10_bin_275398	132.579	0.9326	0.1569	5.9443	2.776e-09	5.775e-08	chr2	114225001	114230000	5000	5.775e-08	7.238	Upregulated
mm10_bin_275399	148.024	0.5472	0.1442	3.7945	0.0001479	0.0003802	chr2	114230001	114235000	5000	0.0003802	3.42	Upregulated
mm10_bin_275400	155.053	0.6722	0.1388	4.844	1.272e-06	7.956e-06	chr2	114235001	114240000	5000	7.956e-06	5.099	Upregulated
mm10_bin_275401	143.166	0.8531	0.141	6.0484	1.463e-09	3.421e-08	chr2	114240001	114245000	5000	3.421e-08	7.466	Upregulated
mm10_bin_275402	180.203	0.8522	0.1182	7.2083	5.665e-13	4.355e-11	chr2	114245001	114250000	5000	4.355e-11	10.361	Upregulated
mm10_bin_275403	145.927	0.6595	0.1566	4.2102	2.552e-05	8.967e-05	chr2	114250001	114255000	5000	8.967e-05	4.047	Upregulated
mm10_bin_275406	205.109	0.5076	0.1072	4.7366	2.174e-06	1.224e-05	chr2	114265001	114270000	5000	1.224e-05	4.912	Upregulated
mm10_bin_275407	175.38	0.7158	0.1248	5.7361	9.686e-09	1.592e-07	chr2	114270001	114275000	5000	1.592e-07	6.798	Upregulated
mm10_bin_275408	132.636	0.6387	0.1472	4.3389	1.432e-05	5.604e-05	chr2	114275001	114280000	5000	5.604e-05	4.252	Upregulated
mm10_bin_275409	151.245	0.726	0.1313	5.5302	3.198e-08	4.172e-07	chr2	114280001	114285000	5000	4.172e-07	6.38	Upregulated
mm10_bin_275410	151.16	0.83	0.1376	6.03	1.639e-09	3.753e-08	chr2	114285001	114290000	5000	3.753e-08	7.426	Upregulated
mm10_bin_275411	147.679	0.7386	0.1466	5.0397	4.663e-07	3.568e-06	chr2	114290001	114295000	5000	3.568e-06	5.448	Upregulated
mm10_bin_275412	126.7	0.5749	0.1475	3.8974	9.723e-05	0.0002685	chr2	114295001	114300000	5000	0.0002685	3.571	Upregulated
mm10_bin_275413	135.753	0.6507	0.1451	4.4838	7.331e-06	3.26e-05	chr2	114300001	114305000	5000	3.26e-05	4.487	Upregulated
mm10_bin_275414	161.98	0.8823	0.1491	5.9182	3.254e-09	6.589e-08	chr2	114305001	114310000	5000	6.589e-08	7.181	Upregulated
mm10_bin_275415	115.723	0.5686	0.1524	3.7305	0.0001911	0.0004703	chr2	114310001	114315000	5000	0.0004703	3.328	Upregulated
mm10_bin_275416	148.198	0.8545	0.139	6.145	7.995e-10	2.078e-08	chr2	114315001	114320000	5000	2.078e-08	7.682	Upregulated
mm10_bin_275417	149.484	0.9034	0.1366	6.6135	3.754e-11	1.631e-09	chr2	114320001	114325000	5000	1.631e-09	8.787	Upregulated
mm10_bin_275418	123.285	0.7072	0.152	4.6515	3.296e-06	1.709e-05	chr2	114325001	114330000	5000	1.709e-05	4.767	Upregulated
mm10_bin_275419	130.829	0.7076	0.1461	4.8429	1.28e-06	7.992e-06	chr2	114330001	114335000	5000	7.992e-06	5.097	Upregulated
mm10_bin_275420	154.496	0.8681	0.1323	6.5632	5.268e-11	2.176e-09	chr2	114335001	114340000	5000	2.176e-09	8.662	Upregulated
mm10_bin_275421	126.502	0.8736	0.1557	5.612	2e-08	2.86e-07	chr2	114340001	114345000	5000	2.86e-07	6.544	Upregulated
mm10_bin_275422	135.371	0.932	0.1484	6.2785	3.419e-10	1.031e-08	chr2	114345001	114350000	5000	1.031e-08	7.987	Upregulated
mm10_bin_275423	152.937	0.7071	0.1366	5.176	2.267e-07	2e-06	chr2	114350001	114355000	5000	2e-06	5.699	Upregulated
mm10_bin_275424	133.221	0.6471	0.1407	4.5999	4.226e-06	2.091e-05	chr2	114355001	114360000	5000	2.091e-05	4.68	Upregulated
mm10_bin_275425	126.372	0.6943	0.1615	4.299	1.716e-05	6.488e-05	chr2	114360001	114365000	5000	6.488e-05	4.188	Upregulated
mm10_bin_275426	129.842	0.612	0.1506	4.0636	4.832e-05	0.0001512	chr2	114365001	114370000	5000	0.0001512	3.82	Upregulated
mm10_bin_275427	121.092	0.6888	0.1477	4.6629	3.117e-06	1.636e-05	chr2	114370001	114375000	5000	1.636e-05	4.786	Upregulated
mm10_bin_275428	132.347	0.664	0.147	4.5168	6.277e-06	2.876e-05	chr2	114375001	114380000	5000	2.876e-05	4.541	Upregulated
mm10_bin_275429	153.144	0.6456	0.1389	4.6466	3.375e-06	1.743e-05	chr2	114380001	114385000	5000	1.743e-05	4.759	Upregulated
mm10_bin_275430	146.372	0.6405	0.1346	4.7589	1.947e-06	1.119e-05	chr2	114385001	114390000	5000	1.119e-05	4.951	Upregulated
mm10_bin_275431	141.46	0.7144	0.1395	5.1214	3.033e-07	2.528e-06	chr2	114390001	114395000	5000	2.528e-06	5.597	Upregulated
mm10_bin_275432	143.839	0.8408	0.1452	5.7895	7.059e-09	1.233e-07	chr2	114395001	114400000	5000	1.233e-07	6.909	Upregulated
mm10_bin_275433	143.475	0.9256	0.1407	6.5785	4.753e-11	1.993e-09	chr2	114400001	114405000	5000	1.993e-09	8.7	Upregulated
mm10_bin_275434	127.843	0.7589	0.1511	5.0222	5.109e-07	3.839e-06	chr2	114405001	114410000	5000	3.839e-06	5.416	Upregulated
mm10_bin_275435	153.259	0.6359	0.1452	4.381	1.181e-05	4.796e-05	chr2	114410001	114415000	5000	4.796e-05	4.319	Upregulated
mm10_bin_275436	130.176	0.7824	0.1718	4.5538	5.268e-06	2.498e-05	chr2	114415001	114420000	5000	2.498e-05	4.602	Upregulated
mm10_bin_275437	139.551	0.6195	0.1528	4.0544	5.026e-05	0.0001561	chr2	114420001	114425000	5000	0.0001561	3.807	Upregulated
mm10_bin_275438	140.463	0.6562	0.1365	4.8086	1.52e-06	9.166e-06	chr2	114425001	114430000	5000	9.166e-06	5.038	Upregulated
mm10_bin_275439	148.991	0.9069	0.146	6.21	5.297e-10	1.481e-08	chr2	114430001	114435000	5000	1.481e-08	7.829	Upregulated
mm10_bin_275442	145.919	0.6721	0.1507	4.4599	8.199e-06	3.568e-05	chr2	114445001	114450000	5000	3.568e-05	4.448	Upregulated
mm10_bin_275443	151.488	0.827	0.1367	6.0481	1.466e-09	3.425e-08	chr2	114450001	114455000	5000	3.425e-08	7.465	Upregulated
mm10_bin_275444	128.769	0.7794	0.1607	4.8511	1.228e-06	7.734e-06	chr2	114455001	114460000	5000	7.734e-06	5.112	Upregulated
mm10_bin_275445	143.144	0.8568	0.144	5.9515	2.657e-09	5.568e-08	chr2	114460001	114465000	5000	5.568e-08	7.254	Upregulated
mm10_bin_275446	135.281	0.9442	0.147	6.4209	1.355e-10	4.791e-09	chr2	114465001	114470000	5000	4.791e-09	8.32	Upregulated
mm10_bin_275447	108.393	0.651	0.1667	3.9064	9.369e-05	0.0002605	chr2	114470001	114475000	5000	0.0002605	3.584	Upregulated
mm10_bin_275448	122.443	0.8429	0.157	5.3681	7.957e-08	8.688e-07	chr2	114475001	114480000	5000	8.688e-07	6.061	Upregulated
mm10_bin_275450	83.824	0.6425	0.2187	2.9371	0.003313	0.005188	chr2	114485001	114490000	5000	0.005188	2.285	Upregulated
mm10_bin_275451	133.961	0.697	0.146	4.775	1.797e-06	1.05e-05	chr2	114490001	114495000	5000	1.05e-05	4.979	Upregulated
mm10_bin_275452	79.812	0.7182	0.2137	3.3608	0.0007773	0.001522	chr2	114495001	114500000	5000	0.001522	2.818	Upregulated
mm10_bin_275453	21.244	0.8475	0.2998	2.8269	0.0047	0.006996	chr2	114500001	114505000	5000	0.006996	2.155	Upregulated
mm10_bin_275454	114.526	0.6938	0.1657	4.1878	2.817e-05	9.722e-05	chr2	114505001	114510000	5000	9.722e-05	4.012	Upregulated
mm10_bin_275455	110.656	0.5801	0.1623	3.574	0.0003515	0.0007819	chr2	114510001	114515000	5000	0.0007819	3.107	Upregulated
mm10_bin_275456	103.233	0.5349	0.218	2.4542	0.01412	0.0181	chr2	114515001	114520000	5000	0.0181	1.742	Upregulated
mm10_bin_275457	101.868	0.6668	0.1929	3.4567	0.0005468	0.001133	chr2	114520001	114525000	5000	0.001133	2.946	Upregulated
mm10_bin_275458	94.749	0.6219	0.196	3.1736	0.001505	0.002658	chr2	114525001	114530000	5000	0.002658	2.575	Upregulated
mm10_bin_275459	98.483	0.6215	0.2084	2.9822	0.002862	0.004581	chr2	114530001	114535000	5000	0.004581	2.339	Upregulated
mm10_bin_275461	96.707	0.5591	0.2235	2.502	0.01235	0.01611	chr2	114540001	114545000	5000	0.01611	1.793	Upregulated
mm10_bin_275462	83.552	0.566	0.2302	2.4583	0.01396	0.01792	chr2	114545001	114550000	5000	0.01792	1.747	Upregulated
mm10_bin_275463	40.912	0.5052	0.2462	2.0519	0.04018	0.04603	chr2	114550001	114555000	5000	0.04603	1.337	Upregulated
mm10_bin_275464	95.059	0.5975	0.1925	3.1036	0.001912	0.003254	chr2	114555001	114560000	5000	0.003254	2.488	Upregulated
mm10_bin_275466	90.307	0.6169	0.2142	2.88	0.003977	0.006065	chr2	114565001	114570000	5000	0.006065	2.217	Upregulated
mm10_bin_275467	88.801	0.6083	0.2347	2.5916	0.009554	0.01288	chr2	114570001	114575000	5000	0.01288	1.89	Upregulated
mm10_bin_275468	100.402	0.5511	0.2077	2.6538	0.007958	0.011	chr2	114575001	114580000	5000	0.011	1.958	Upregulated
mm10_bin_275471	98.517	0.5398	0.2064	2.6155	0.008909	0.01213	chr2	114590001	114595000	5000	0.01213	1.916	Upregulated
mm10_bin_275472	100.23	0.6621	0.1926	3.4379	0.0005862	0.0012	chr2	114595001	114600000	5000	0.0012	2.921	Upregulated
mm10_bin_275474	109.787	0.6371	0.1833	3.4755	0.0005098	0.001068	chr2	114605001	114610000	5000	0.001068	2.972	Upregulated
mm10_bin_275475	99.5	0.57	0.1972	2.8903	0.003849	0.005898	chr2	114610001	114615000	5000	0.005898	2.229	Upregulated
mm10_bin_275476	96.699	0.6774	0.1899	3.5667	0.0003615	0.0008004	chr2	114615001	114620000	5000	0.0008004	3.097	Upregulated
mm10_bin_275477	99.962	0.533	0.2157	2.4703	0.0135	0.0174	chr2	114620001	114625000	5000	0.0174	1.759	Upregulated
mm10_bin_275479	97.693	0.633	0.2083	3.0389	0.002375	0.003911	chr2	114630001	114635000	5000	0.003911	2.408	Upregulated
mm10_bin_275480	97.855	0.556	0.194	2.8661	0.004156	0.006297	chr2	114635001	114640000	5000	0.006297	2.201	Upregulated
mm10_bin_275481	102.545	0.5111	0.1941	2.6335	0.008451	0.01159	chr2	114640001	114645000	5000	0.01159	1.936	Upregulated
mm10_bin_275483	92.13	0.6116	0.2499	2.4471	0.0144	0.01841	chr2	114650001	114655000	5000	0.01841	1.735	Upregulated
mm10_bin_275485	152.447	0.7858	0.1368	5.7442	9.238e-09	1.533e-07	chr2	114660001	114665000	5000	1.533e-07	6.815	Upregulated
mm10_bin_275486	155.703	0.7911	0.1377	5.7472	9.072e-09	1.511e-07	chr2	114665001	114670000	5000	1.511e-07	6.821	Upregulated
mm10_bin_275487	155.686	0.831	0.1398	5.9456	2.754e-09	5.738e-08	chr2	114670001	114675000	5000	5.738e-08	7.241	Upregulated
mm10_bin_275488	132.241	0.723	0.1505	4.8043	1.553e-06	9.33e-06	chr2	114675001	114680000	5000	9.33e-06	5.03	Upregulated
mm10_bin_275489	124.59	0.8289	0.1591	5.2107	1.881e-07	1.724e-06	chr2	114680001	114685000	5000	1.724e-06	5.763	Upregulated
mm10_bin_275490	134.892	0.5957	0.151	3.9442	8.006e-05	0.0002288	chr2	114685001	114690000	5000	0.0002288	3.641	Upregulated
mm10_bin_275491	130.436	0.8238	0.1487	5.5385	3.051e-08	4.016e-07	chr2	114690001	114695000	5000	4.016e-07	6.396	Upregulated
mm10_bin_275492	132.933	0.8417	0.1516	5.5531	2.806e-08	3.752e-07	chr2	114695001	114700000	5000	3.752e-07	6.426	Upregulated
mm10_bin_275493	130.298	0.818	0.1675	4.8823	1.049e-06	6.812e-06	chr2	114700001	114705000	5000	6.812e-06	5.167	Upregulated
mm10_bin_275494	117.131	0.7172	0.1631	4.3969	1.098e-05	4.519e-05	chr2	114705001	114710000	5000	4.519e-05	4.345	Upregulated
mm10_bin_275495	135.526	0.8022	0.145	5.5336	3.136e-08	4.107e-07	chr2	114710001	114715000	5000	4.107e-07	6.386	Upregulated
mm10_bin_275496	125.53	0.7153	0.1604	4.4602	8.19e-06	3.565e-05	chr2	114715001	114720000	5000	3.565e-05	4.448	Upregulated
mm10_bin_275497	143.4	0.7502	0.1541	4.8695	1.119e-06	7.175e-06	chr2	114720001	114725000	5000	7.175e-06	5.144	Upregulated
mm10_bin_275498	131.082	0.9181	0.156	5.8841	4.003e-09	7.796e-08	chr2	114725001	114730000	5000	7.796e-08	7.108	Upregulated
mm10_bin_275499	135.556	0.7112	0.1481	4.8021	1.57e-06	9.413e-06	chr2	114730001	114735000	5000	9.413e-06	5.026	Upregulated
mm10_bin_275500	156.415	0.8215	0.133	6.1759	6.579e-10	1.772e-08	chr2	114735001	114740000	5000	1.772e-08	7.751	Upregulated
mm10_bin_275501	154.463	0.9253	0.1318	7.0183	2.245e-12	1.446e-10	chr2	114740001	114745000	5000	1.446e-10	9.84	Upregulated
mm10_bin_275502	145.795	0.8291	0.144	5.7564	8.593e-09	1.446e-07	chr2	114745001	114750000	5000	1.446e-07	6.84	Upregulated
mm10_bin_275503	120.935	0.8729	0.1657	5.2672	1.385e-07	1.35e-06	chr2	114750001	114755000	5000	1.35e-06	5.87	Upregulated
mm10_bin_275504	134.655	0.7058	0.1387	5.088	3.619e-07	2.91e-06	chr2	114755001	114760000	5000	2.91e-06	5.536	Upregulated
mm10_bin_275505	138.78	0.9741	0.1545	6.304	2.901e-10	8.989e-09	chr2	114760001	114765000	5000	8.989e-09	8.046	Upregulated
mm10_bin_275506	113.09	0.8241	0.1621	5.0833	3.709e-07	2.968e-06	chr2	114765001	114770000	5000	2.968e-06	5.528	Upregulated
mm10_bin_275507	140.065	0.7271	0.1604	4.5325	5.83e-06	2.71e-05	chr2	114770001	114775000	5000	2.71e-05	4.567	Upregulated
mm10_bin_275508	117.673	0.5613	0.1556	3.6069	0.0003099	0.0007039	chr2	114775001	114780000	5000	0.0007039	3.152	Upregulated
mm10_bin_275509	132.278	0.7629	0.1487	5.1291	2.911e-07	2.446e-06	chr2	114780001	114785000	5000	2.446e-06	5.612	Upregulated
mm10_bin_275510	146.259	0.82	0.1361	6.0267	1.673e-09	3.813e-08	chr2	114785001	114790000	5000	3.813e-08	7.419	Upregulated
mm10_bin_275511	165.417	0.7865	0.1335	5.8917	3.821e-09	7.506e-08	chr2	114790001	114795000	5000	7.506e-08	7.125	Upregulated
mm10_bin_275512	157.468	0.7669	0.1254	6.1143	9.695e-10	2.435e-08	chr2	114795001	114800000	5000	2.435e-08	7.613	Upregulated
mm10_bin_275513	128.324	0.7464	0.1542	4.8393	1.303e-06	8.108e-06	chr2	114800001	114805000	5000	8.108e-06	5.091	Upregulated
mm10_bin_275514	135.625	0.5992	0.147	4.0756	4.589e-05	0.000145	chr2	114805001	114810000	5000	0.000145	3.839	Upregulated
mm10_bin_275515	142.39	0.923	0.1387	6.6555	2.824e-11	1.281e-09	chr2	114810001	114815000	5000	1.281e-09	8.893	Upregulated
mm10_bin_275516	136.204	0.6285	0.1468	4.2826	1.847e-05	6.892e-05	chr2	114815001	114820000	5000	6.892e-05	4.162	Upregulated
mm10_bin_275517	144.666	0.6869	0.1472	4.6667	3.061e-06	1.612e-05	chr2	114820001	114825000	5000	1.612e-05	4.793	Upregulated
mm10_bin_275518	147.386	0.8271	0.1387	5.9646	2.453e-09	5.217e-08	chr2	114825001	114830000	5000	5.217e-08	7.283	Upregulated
mm10_bin_275519	167.519	0.8022	0.1287	6.2341	4.543e-10	1.303e-08	chr2	114830001	114835000	5000	1.303e-08	7.885	Upregulated
mm10_bin_275520	148.197	0.7763	0.1431	5.4262	5.758e-08	6.692e-07	chr2	114835001	114840000	5000	6.692e-07	6.174	Upregulated
mm10_bin_275521	162.444	0.7761	0.129	6.0153	1.795e-09	4.041e-08	chr2	114840001	114845000	5000	4.041e-08	7.394	Upregulated
mm10_bin_275522	161.091	0.8408	0.1246	6.7493	1.486e-11	7.405e-10	chr2	114845001	114850000	5000	7.405e-10	9.13	Upregulated
mm10_bin_275523	177.876	0.5547	0.1233	4.4988	6.835e-06	3.083e-05	chr2	114850001	114855000	5000	3.083e-05	4.511	Upregulated
mm10_bin_275524	154.34	0.6564	0.1398	4.6957	2.658e-06	1.438e-05	chr2	114855001	114860000	5000	1.438e-05	4.842	Upregulated
mm10_bin_275525	156.766	0.8235	0.1339	6.1514	7.678e-10	2.014e-08	chr2	114860001	114865000	5000	2.014e-08	7.696	Upregulated
mm10_bin_275526	143.285	0.7296	0.1488	4.9028	9.448e-07	6.267e-06	chr2	114865001	114870000	5000	6.267e-06	5.203	Upregulated
mm10_bin_275527	157.69	0.6914	0.1354	5.1074	3.265e-07	2.682e-06	chr2	114870001	114875000	5000	2.682e-06	5.572	Upregulated
mm10_bin_275528	139.283	0.6713	0.1425	4.7099	2.479e-06	1.359e-05	chr2	114875001	114880000	5000	1.359e-05	4.867	Upregulated
mm10_bin_275529	146.826	0.9129	0.1494	6.1099	9.969e-10	2.492e-08	chr2	114880001	114885000	5000	2.492e-08	7.603	Upregulated
mm10_bin_275530	133.945	0.6614	0.1506	4.3912	1.127e-05	4.616e-05	chr2	114885001	114890000	5000	4.616e-05	4.336	Upregulated
mm10_bin_275531	122.476	0.7831	0.1589	4.9299	8.229e-07	5.615e-06	chr2	114890001	114895000	5000	5.615e-06	5.251	Upregulated
mm10_bin_275532	128.362	0.8551	0.1487	5.7493	8.963e-09	1.496e-07	chr2	114895001	114900000	5000	1.496e-07	6.825	Upregulated
mm10_bin_275533	127.703	0.7792	0.1592	4.8944	9.858e-07	6.483e-06	chr2	114900001	114905000	5000	6.483e-06	5.188	Upregulated
mm10_bin_275534	127.389	0.8809	0.1732	5.0846	3.684e-07	2.952e-06	chr2	114905001	114910000	5000	2.952e-06	5.53	Upregulated
mm10_bin_275535	138.821	0.7969	0.1519	5.2467	1.548e-07	1.477e-06	chr2	114910001	114915000	5000	1.477e-06	5.831	Upregulated
mm10_bin_275536	139.584	0.6276	0.1414	4.4402	8.989e-06	3.845e-05	chr2	114915001	114920000	5000	3.845e-05	4.415	Upregulated
mm10_bin_275537	160.8	0.6483	0.1421	4.5632	5.039e-06	2.409e-05	chr2	114920001	114925000	5000	2.409e-05	4.618	Upregulated
mm10_bin_275538	128.908	0.8834	0.1541	5.732	9.928e-09	1.623e-07	chr2	114925001	114930000	5000	1.623e-07	6.79	Upregulated
mm10_bin_275539	121.037	0.7331	0.1637	4.479	7.499e-06	3.32e-05	chr2	114930001	114935000	5000	3.32e-05	4.479	Upregulated
mm10_bin_275540	130.826	0.7871	0.1708	4.6091	4.044e-06	2.017e-05	chr2	114935001	114940000	5000	2.017e-05	4.695	Upregulated
mm10_bin_275541	133.346	0.8716	0.1462	5.9629	2.478e-09	5.261e-08	chr2	114940001	114945000	5000	5.261e-08	7.279	Upregulated
mm10_bin_275542	123.752	0.7818	0.1559	5.0136	5.343e-07	3.977e-06	chr2	114945001	114950000	5000	3.977e-06	5.4	Upregulated
mm10_bin_275543	121.656	0.9437	0.1631	5.7867	7.179e-09	1.25e-07	chr2	114950001	114955000	5000	1.25e-07	6.903	Upregulated
mm10_bin_275544	134.398	0.9474	0.1552	6.1048	1.029e-09	2.558e-08	chr2	114955001	114960000	5000	2.558e-08	7.592	Upregulated
mm10_bin_275545	160.028	0.7978	0.1306	6.1102	9.949e-10	2.488e-08	chr2	114960001	114965000	5000	2.488e-08	7.604	Upregulated
mm10_bin_275546	129.076	0.8312	0.155	5.3624	8.212e-08	8.906e-07	chr2	114965001	114970000	5000	8.906e-07	6.05	Upregulated
mm10_bin_275547	143.847	0.7682	0.1513	5.0765	3.845e-07	3.055e-06	chr2	114970001	114975000	5000	3.055e-06	5.515	Upregulated
mm10_bin_275548	113.497	0.6854	0.1605	4.2705	1.951e-05	7.204e-05	chr2	114975001	114980000	5000	7.204e-05	4.142	Upregulated
mm10_bin_275549	119.378	0.8289	0.1662	4.9887	6.08e-07	4.411e-06	chr2	114980001	114985000	5000	4.411e-06	5.355	Upregulated
mm10_bin_275550	132.74	1.0293	0.1433	7.1811	6.915e-13	5.178e-11	chr2	114985001	114990000	5000	5.178e-11	10.286	Upregulated
mm10_bin_275551	138.868	0.8334	0.1602	5.2029	1.962e-07	1.782e-06	chr2	114990001	114995000	5000	1.782e-06	5.749	Upregulated
mm10_bin_275552	112.955	0.809	0.1654	4.8914	1.001e-06	6.562e-06	chr2	114995001	115000000	5000	6.562e-06	5.183	Upregulated
mm10_bin_275553	138.537	0.8837	0.1551	5.6961	1.226e-08	1.921e-07	chr2	115000001	115005000	5000	1.921e-07	6.716	Upregulated
mm10_bin_275554	158.071	0.8911	0.1421	6.2719	3.567e-10	1.067e-08	chr2	115005001	115010000	5000	1.067e-08	7.972	Upregulated
mm10_bin_275555	146.573	0.9007	0.1548	5.8168	6e-09	1.081e-07	chr2	115010001	115015000	5000	1.081e-07	6.966	Upregulated
mm10_bin_275557	120.456	0.7095	0.1535	4.621	3.82e-06	1.927e-05	chr2	115020001	115025000	5000	1.927e-05	4.715	Upregulated
mm10_bin_275558	120.339	0.689	0.1657	4.157	3.225e-05	0.0001085	chr2	115025001	115030000	5000	0.0001085	3.964	Upregulated
mm10_bin_275559	126.729	0.8284	0.1533	5.4038	6.525e-08	7.404e-07	chr2	115030001	115035000	5000	7.404e-07	6.131	Upregulated
mm10_bin_275560	122.484	0.7141	0.1574	4.5365	5.719e-06	2.668e-05	chr2	115035001	115040000	5000	2.668e-05	4.574	Upregulated
mm10_bin_275561	144.062	0.863	0.1325	6.5125	7.393e-11	2.893e-09	chr2	115040001	115045000	5000	2.893e-09	8.539	Upregulated
mm10_bin_275562	125.266	0.7576	0.1568	4.831	1.359e-06	8.381e-06	chr2	115045001	115050000	5000	8.381e-06	5.077	Upregulated
mm10_bin_275563	127.071	0.5344	0.1687	3.1689	0.00153	0.002695	chr2	115050001	115055000	5000	0.002695	2.57	Upregulated
mm10_bin_275564	153.44	0.7537	0.1363	5.529	3.221e-08	4.196e-07	chr2	115055001	115060000	5000	4.196e-07	6.377	Upregulated
mm10_bin_275565	147.678	0.6598	0.1452	4.5455	5.482e-06	2.58e-05	chr2	115060001	115065000	5000	2.58e-05	4.588	Upregulated
mm10_bin_275566	136.303	0.6454	0.1518	4.2528	2.111e-05	7.681e-05	chr2	115065001	115070000	5000	7.681e-05	4.115	Upregulated
mm10_bin_275567	140.035	0.7971	0.1479	5.3899	7.05e-08	7.882e-07	chr2	115070001	115075000	5000	7.882e-07	6.103	Upregulated
mm10_bin_275568	132.188	0.6238	0.1623	3.843	0.0001215	0.000323	chr2	115075001	115080000	5000	0.000323	3.491	Upregulated
mm10_bin_275569	120.673	0.6429	0.1632	3.9391	8.18e-05	0.0002329	chr2	115080001	115085000	5000	0.0002329	3.633	Upregulated
mm10_bin_275570	121.412	0.8979	0.163	5.5082	3.626e-08	4.619e-07	chr2	115085001	115090000	5000	4.619e-07	6.335	Upregulated
mm10_bin_275572	143.383	0.858	0.1336	6.4222	1.343e-10	4.756e-09	chr2	115095001	115100000	5000	4.756e-09	8.323	Upregulated
mm10_bin_275573	143.76	0.8038	0.144	5.5805	2.399e-08	3.307e-07	chr2	115100001	115105000	5000	3.307e-07	6.481	Upregulated
mm10_bin_275574	134.835	0.9562	0.1502	6.3669	1.929e-10	6.426e-09	chr2	115105001	115110000	5000	6.426e-09	8.192	Upregulated
mm10_bin_275575	131.373	0.867	0.166	5.2222	1.768e-07	1.642e-06	chr2	115110001	115115000	5000	1.642e-06	5.785	Upregulated
mm10_bin_275576	139.452	0.5334	0.1392	3.8327	0.0001268	0.0003345	chr2	115115001	115120000	5000	0.0003345	3.476	Upregulated
mm10_bin_275577	142.188	0.68	0.149	4.5633	5.035e-06	2.408e-05	chr2	115120001	115125000	5000	2.408e-05	4.618	Upregulated
mm10_bin_275578	144.446	0.7883	0.1445	5.4542	4.92e-08	5.892e-07	chr2	115125001	115130000	5000	5.892e-07	6.23	Upregulated
mm10_bin_275579	129.879	0.7288	0.143	5.0965	3.459e-07	2.807e-06	chr2	115130001	115135000	5000	2.807e-06	5.552	Upregulated
mm10_bin_275580	134.263	0.7746	0.145	5.3404	9.273e-08	9.806e-07	chr2	115135001	115140000	5000	9.806e-07	6.009	Upregulated
mm10_bin_275581	115.317	0.8775	0.1821	4.8197	1.438e-06	8.768e-06	chr2	115140001	115145000	5000	8.768e-06	5.057	Upregulated
mm10_bin_275582	120.92	0.8507	0.1515	5.6159	1.955e-08	2.808e-07	chr2	115145001	115150000	5000	2.808e-07	6.552	Upregulated
mm10_bin_275585	77.492	0.8598	0.2457	3.4997	0.0004658	0.0009896	chr2	115160001	115165000	5000	0.0009896	3.005	Upregulated
mm10_bin_275586	117.122	0.8786	0.1692	5.1921	2.079e-07	1.866e-06	chr2	115165001	115170000	5000	1.866e-06	5.729	Upregulated
mm10_bin_275587	129.636	0.8905	0.1643	5.4197	5.971e-08	6.894e-07	chr2	115170001	115175000	5000	6.894e-07	6.162	Upregulated
mm10_bin_275588	119.687	0.6531	0.1512	4.3183	1.572e-05	6.046e-05	chr2	115175001	115180000	5000	6.046e-05	4.219	Upregulated
mm10_bin_275589	131.756	0.8274	0.147	5.6268	1.836e-08	2.667e-07	chr2	115180001	115185000	5000	2.667e-07	6.574	Upregulated
mm10_bin_275590	128.257	0.6546	0.254	2.5767	0.009976	0.01337	chr2	115185001	115190000	5000	0.01337	1.874	Upregulated
mm10_bin_275591	114.561	0.6882	0.1702	4.0425	5.288e-05	0.0001628	chr2	115190001	115195000	5000	0.0001628	3.788	Upregulated
mm10_bin_275592	123.352	0.7155	0.178	4.0199	5.821e-05	0.0001761	chr2	115195001	115200000	5000	0.0001761	3.754	Upregulated
mm10_bin_275593	136.087	0.7897	0.1415	5.5807	2.396e-08	3.305e-07	chr2	115200001	115205000	5000	3.305e-07	6.481	Upregulated
mm10_bin_275594	131.151	0.8704	0.1537	5.6638	1.481e-08	2.239e-07	chr2	115205001	115210000	5000	2.239e-07	6.65	Upregulated
mm10_bin_275595	145.287	0.6355	0.1483	4.2838	1.837e-05	6.861e-05	chr2	115210001	115215000	5000	6.861e-05	4.164	Upregulated
mm10_bin_275596	151.525	0.8295	0.1337	6.2053	5.459e-10	1.518e-08	chr2	115215001	115220000	5000	1.518e-08	7.819	Upregulated
mm10_bin_275597	131.393	0.7274	0.1479	4.9172	8.778e-07	5.911e-06	chr2	115220001	115225000	5000	5.911e-06	5.228	Upregulated
mm10_bin_275598	141.716	0.722	0.1379	5.2373	1.629e-07	1.538e-06	chr2	115225001	115230000	5000	1.538e-06	5.813	Upregulated
mm10_bin_275599	108.753	0.6543	0.1725	3.7937	0.0001484	0.0003812	chr2	115230001	115235000	5000	0.0003812	3.419	Upregulated
mm10_bin_275600	116.447	0.7148	0.1584	4.5117	6.43e-06	2.934e-05	chr2	115235001	115240000	5000	2.934e-05	4.533	Upregulated
mm10_bin_275601	122.043	0.8195	0.1769	4.6315	3.63e-06	1.848e-05	chr2	115240001	115245000	5000	1.848e-05	4.733	Upregulated
mm10_bin_275602	145.643	0.9121	0.1433	6.3653	1.949e-10	6.482e-09	chr2	115245001	115250000	5000	6.482e-09	8.188	Upregulated
mm10_bin_275603	138.304	0.9137	0.1489	6.1372	8.398e-10	2.165e-08	chr2	115250001	115255000	5000	2.165e-08	7.665	Upregulated
mm10_bin_275604	115.858	0.6402	0.1762	3.6336	0.0002795	0.0006457	chr2	115255001	115260000	5000	0.0006457	3.19	Upregulated
mm10_bin_275605	147.102	0.9046	0.1478	6.1196	9.383e-10	2.371e-08	chr2	115260001	115265000	5000	2.371e-08	7.625	Upregulated
mm10_bin_275606	156.973	0.64	0.1331	4.8078	1.526e-06	9.198e-06	chr2	115265001	115270000	5000	9.198e-06	5.036	Upregulated
mm10_bin_275607	142.62	0.865	0.1393	6.2084	5.351e-10	1.494e-08	chr2	115270001	115275000	5000	1.494e-08	7.826	Upregulated
mm10_bin_275608	142.594	0.5104	0.1446	3.5305	0.0004147	0.0008979	chr2	115275001	115280000	5000	0.0008979	3.047	Upregulated
mm10_bin_275609	144.776	0.7767	0.1494	5.197	2.025e-07	1.828e-06	chr2	115280001	115285000	5000	1.828e-06	5.738	Upregulated
mm10_bin_275610	145.589	1.1305	0.1424	7.9378	2.059e-15	2.876e-13	chr2	115285001	115290000	5000	2.876e-13	12.541	Upregulated
mm10_bin_275611	151.129	0.801	0.131	6.1162	9.582e-10	2.412e-08	chr2	115290001	115295000	5000	2.412e-08	7.618	Upregulated
mm10_bin_275612	145.017	0.6412	0.1515	4.2335	2.3e-05	8.241e-05	chr2	115295001	115300000	5000	8.241e-05	4.084	Upregulated
mm10_bin_275613	129.885	0.6764	0.1564	4.3255	1.522e-05	5.885e-05	chr2	115300001	115305000	5000	5.885e-05	4.23	Upregulated
mm10_bin_275614	117.933	0.6517	0.1566	4.1611	3.167e-05	0.0001069	chr2	115305001	115310000	5000	0.0001069	3.971	Upregulated
mm10_bin_275615	130.21	0.7009	0.1521	4.6091	4.045e-06	2.017e-05	chr2	115310001	115315000	5000	2.017e-05	4.695	Upregulated
mm10_bin_275616	149.699	0.6278	0.1412	4.4449	8.794e-06	3.778e-05	chr2	115315001	115320000	5000	3.778e-05	4.423	Upregulated
mm10_bin_275617	150.982	0.5063	0.1321	3.8322	0.000127	0.000335	chr2	115320001	115325000	5000	0.000335	3.475	Upregulated
mm10_bin_275618	147.854	0.5716	0.1486	3.8457	0.0001202	0.0003202	chr2	115325001	115330000	5000	0.0003202	3.495	Upregulated
mm10_bin_275619	125.249	0.5106	0.1486	3.4371	0.0005879	0.001203	chr2	115330001	115335000	5000	0.001203	2.92	Upregulated
mm10_bin_275621	140.403	0.5752	0.1405	4.0939	4.241e-05	0.0001359	chr2	115340001	115345000	5000	0.0001359	3.867	Upregulated
mm10_bin_275623	124.082	0.7087	0.1533	4.6239	3.765e-06	1.905e-05	chr2	115350001	115355000	5000	1.905e-05	4.72	Upregulated
mm10_bin_275624	119.13	0.6755	0.1588	4.2551	2.089e-05	7.618e-05	chr2	115355001	115360000	5000	7.618e-05	4.118	Upregulated
mm10_bin_275625	119.435	0.7343	0.1704	4.3103	1.631e-05	6.225e-05	chr2	115360001	115365000	5000	6.225e-05	4.206	Upregulated
mm10_bin_275626	129.377	0.6608	0.1555	4.2495	2.143e-05	7.776e-05	chr2	115365001	115370000	5000	7.776e-05	4.109	Upregulated
mm10_bin_275627	146.305	0.7812	0.1314	5.9474	2.724e-09	5.683e-08	chr2	115370001	115375000	5000	5.683e-08	7.245	Upregulated
mm10_bin_275628	122.281	0.6986	0.1646	4.2456	2.18e-05	7.887e-05	chr2	115375001	115380000	5000	7.887e-05	4.103	Upregulated
mm10_bin_275629	143.129	0.8139	0.1391	5.8498	4.922e-09	9.22e-08	chr2	115380001	115385000	5000	9.22e-08	7.035	Upregulated
mm10_bin_275630	138.415	0.6957	0.1426	4.8787	1.068e-06	6.909e-06	chr2	115385001	115390000	5000	6.909e-06	5.161	Upregulated
mm10_bin_275631	121.589	0.5836	0.1682	3.4691	0.0005223	0.00109	chr2	115390001	115395000	5000	0.00109	2.963	Upregulated
mm10_bin_275632	133.256	0.612	0.1504	4.0685	4.731e-05	0.0001486	chr2	115395001	115400000	5000	0.0001486	3.828	Upregulated
mm10_bin_275633	145.79	0.6926	0.1413	4.9025	9.463e-07	6.275e-06	chr2	115400001	115405000	5000	6.275e-06	5.202	Upregulated
mm10_bin_275634	133.492	0.8357	0.1443	5.79	7.037e-09	1.23e-07	chr2	115405001	115410000	5000	1.23e-07	6.91	Upregulated
mm10_bin_275635	144.808	0.7245	0.1438	5.0392	4.676e-07	3.576e-06	chr2	115410001	115415000	5000	3.576e-06	5.447	Upregulated
mm10_bin_275636	119.424	0.5086	0.1602	3.174	0.001504	0.002655	chr2	115415001	115420000	5000	0.002655	2.576	Upregulated
mm10_bin_275638	142.456	0.6527	0.1547	4.2184	2.461e-05	8.705e-05	chr2	115425001	115430000	5000	8.705e-05	4.06	Upregulated
mm10_bin_275639	118.045	0.869	0.1719	5.0536	4.336e-07	3.364e-06	chr2	115430001	115435000	5000	3.364e-06	5.473	Upregulated
mm10_bin_275640	140.738	0.7488	0.1508	4.9645	6.887e-07	4.872e-06	chr2	115435001	115440000	5000	4.872e-06	5.312	Upregulated
mm10_bin_275641	152.803	0.8447	0.147	5.7479	9.038e-09	1.506e-07	chr2	115440001	115445000	5000	1.506e-07	6.822	Upregulated
mm10_bin_275642	123.05	0.7067	0.1713	4.1244	3.717e-05	0.0001219	chr2	115445001	115450000	5000	0.0001219	3.914	Upregulated
mm10_bin_275643	126.046	0.6968	0.1499	4.6487	3.34e-06	1.728e-05	chr2	115450001	115455000	5000	1.728e-05	4.762	Upregulated
mm10_bin_275644	122.392	0.7282	0.1662	4.3814	1.179e-05	4.788e-05	chr2	115455001	115460000	5000	4.788e-05	4.32	Upregulated
mm10_bin_275645	130.489	0.6205	0.1547	4.0098	6.078e-05	0.0001824	chr2	115460001	115465000	5000	0.0001824	3.739	Upregulated
mm10_bin_275646	169.67	0.7295	0.2159	3.3788	0.0007281	0.00144	chr2	115465001	115470000	5000	0.00144	2.842	Upregulated
mm10_bin_275647	136.976	0.8232	0.1469	5.6046	2.087e-08	2.96e-07	chr2	115470001	115475000	5000	2.96e-07	6.529	Upregulated
mm10_bin_275648	149.438	0.9531	0.1475	6.463	1.027e-10	3.808e-09	chr2	115475001	115480000	5000	3.808e-09	8.419	Upregulated
mm10_bin_275649	144.497	0.7319	0.1447	5.0565	4.27e-07	3.323e-06	chr2	115480001	115485000	5000	3.323e-06	5.478	Upregulated
mm10_bin_275650	132.263	0.6323	0.1554	4.0685	4.732e-05	0.0001486	chr2	115485001	115490000	5000	0.0001486	3.828	Upregulated
mm10_bin_275651	113.466	0.7848	0.1828	4.2933	1.761e-05	6.626e-05	chr2	115490001	115495000	5000	6.626e-05	4.179	Upregulated
mm10_bin_275652	135.134	0.5819	0.1537	3.7855	0.0001534	0.0003918	chr2	115495001	115500000	5000	0.0003918	3.407	Upregulated
mm10_bin_275653	129.478	0.6484	0.1508	4.3005	1.705e-05	6.454e-05	chr2	115500001	115505000	5000	6.454e-05	4.19	Upregulated
mm10_bin_275654	150.206	0.6071	0.1376	4.4129	1.02e-05	4.257e-05	chr2	115505001	115510000	5000	4.257e-05	4.371	Upregulated
mm10_bin_275656	183.096	0.675	0.1272	5.3086	1.105e-07	1.128e-06	chr2	115515001	115520000	5000	1.128e-06	5.948	Upregulated
mm10_bin_275657	200.051	0.6646	0.1113	5.9701	2.371e-09	5.076e-08	chr2	115520001	115525000	5000	5.076e-08	7.294	Upregulated
mm10_bin_275658	164.661	0.5577	0.1297	4.2995	1.712e-05	6.476e-05	chr2	115525001	115530000	5000	6.476e-05	4.189	Upregulated
mm10_bin_275659	152.049	0.5333	0.1415	3.7689	0.000164	0.0004139	chr2	115530001	115535000	5000	0.0004139	3.383	Upregulated
mm10_bin_275660	121.1	0.7842	0.1719	4.5611	5.089e-06	2.429e-05	chr2	115535001	115540000	5000	2.429e-05	4.615	Upregulated
mm10_bin_275661	148.082	0.5861	0.1338	4.3797	1.188e-05	4.818e-05	chr2	115540001	115545000	5000	4.818e-05	4.317	Upregulated
mm10_bin_275662	137.357	0.5126	0.142	3.6095	0.0003068	0.0006982	chr2	115545001	115550000	5000	0.0006982	3.156	Upregulated
mm10_bin_275663	138.054	0.5939	0.153	3.8819	0.0001036	0.0002831	chr2	115550001	115555000	5000	0.0002831	3.548	Upregulated
mm10_bin_275664	138.78	0.6992	0.1391	5.0253	5.026e-07	3.787e-06	chr2	115555001	115560000	5000	3.787e-06	5.422	Upregulated
mm10_bin_275665	145.496	0.6135	0.1385	4.4309	9.385e-06	3.981e-05	chr2	115560001	115565000	5000	3.981e-05	4.4	Upregulated
mm10_bin_275666	134.488	0.8552	0.1516	5.641	1.69e-08	2.495e-07	chr2	115565001	115570000	5000	2.495e-07	6.603	Upregulated
mm10_bin_275667	174.03	0.8047	0.122	6.595	4.252e-11	1.813e-09	chr2	115570001	115575000	5000	1.813e-09	8.742	Upregulated
mm10_bin_275669	110.978	0.7073	0.1852	3.8184	0.0001343	0.0003508	chr2	115580001	115585000	5000	0.0003508	3.455	Upregulated
mm10_bin_275670	103.083	0.5114	0.2129	2.4028	0.01627	0.0205	chr2	115585001	115590000	5000	0.0205	1.688	Upregulated
mm10_bin_275673	98.081	0.5441	0.2231	2.4385	0.01475	0.0188	chr2	115600001	115605000	5000	0.0188	1.726	Upregulated
mm10_bin_275674	89.788	0.6249	0.1925	3.2459	0.001171	0.002149	chr2	115605001	115610000	5000	0.002149	2.668	Upregulated
mm10_bin_275675	99.933	0.5994	0.2041	2.9372	0.003312	0.005187	chr2	115610001	115615000	5000	0.005187	2.285	Upregulated
mm10_bin_275677	90.408	0.6167	0.213	2.8962	0.003778	0.005804	chr2	115620001	115625000	5000	0.005804	2.236	Upregulated
mm10_bin_275679	104.575	0.6113	0.1874	3.2612	0.001109	0.002054	chr2	115630001	115635000	5000	0.002054	2.687	Upregulated
mm10_bin_275680	97.115	0.7646	0.2174	3.5166	0.0004371	0.0009384	chr2	115635001	115640000	5000	0.0009384	3.028	Upregulated
mm10_bin_275681	96.828	0.5654	0.2115	2.6731	0.007515	0.01047	chr2	115640001	115645000	5000	0.01047	1.98	Upregulated
mm10_bin_275683	104.462	0.509	0.1891	2.6916	0.007111	0.009983	chr2	115650001	115655000	5000	0.009983	2.001	Upregulated
mm10_bin_275686	92.433	0.5011	0.2409	2.0797	0.03755	0.04329	chr2	115665001	115670000	5000	0.04329	1.364	Upregulated
mm10_bin_275687	99.317	0.502	0.199	2.5231	0.01163	0.01529	chr2	115670001	115675000	5000	0.01529	1.816	Upregulated
mm10_bin_275689	92.486	0.563	0.1977	2.8473	0.004409	0.006623	chr2	115680001	115685000	5000	0.006623	2.179	Upregulated
mm10_bin_275690	96.478	0.5029	0.2103	2.3908	0.01681	0.02109	chr2	115685001	115690000	5000	0.02109	1.676	Upregulated
mm10_bin_275691	89.747	0.6708	0.2242	2.9915	0.002776	0.004464	chr2	115690001	115695000	5000	0.004464	2.35	Upregulated
mm10_bin_275693	100.885	0.5664	0.2195	2.5805	0.009865	0.01325	chr2	115700001	115705000	5000	0.01325	1.878	Upregulated
mm10_bin_275697	113.814	0.644	0.1807	3.5627	0.000367	0.0008105	chr2	115720001	115725000	5000	0.0008105	3.091	Upregulated
mm10_bin_275698	106.637	0.5392	0.1933	2.79	0.005271	0.007717	chr2	115725001	115730000	5000	0.007717	2.113	Upregulated
mm10_bin_275699	103.311	0.6284	0.1902	3.3043	0.0009521	0.001805	chr2	115730001	115735000	5000	0.001805	2.744	Upregulated
mm10_bin_275700	107.815	0.5624	0.1954	2.8781	0.004001	0.006096	chr2	115735001	115740000	5000	0.006096	2.215	Upregulated
mm10_bin_275701	98.743	0.6001	0.2057	2.9165	0.003539	0.005491	chr2	115740001	115745000	5000	0.005491	2.26	Upregulated
mm10_bin_275702	102.295	0.6783	0.1988	3.4124	0.000644	0.001299	chr2	115745001	115750000	5000	0.001299	2.886	Upregulated
mm10_bin_275704	100.038	0.528	0.1862	2.8365	0.004562	0.006819	chr2	115755001	115760000	5000	0.006819	2.166	Upregulated
mm10_bin_275705	96.433	0.5853	0.1857	3.152	0.001621	0.00283	chr2	115760001	115765000	5000	0.00283	2.548	Upregulated
mm10_bin_275706	92.499	0.5258	0.2169	2.4238	0.01536	0.01948	chr2	115765001	115770000	5000	0.01948	1.71	Upregulated
mm10_bin_275709	109.7	0.6141	0.1754	3.5018	0.0004621	0.000983	chr2	115780001	115785000	5000	0.000983	3.007	Upregulated
mm10_bin_275710	191.931	0.6769	0.1182	5.7248	1.035e-08	1.679e-07	chr2	115785001	115790000	5000	1.679e-07	6.775	Upregulated
mm10_bin_275711	85.215	1.0776	0.2173	4.958	7.122e-07	5.004e-06	chr2	115790001	115795000	5000	5.004e-06	5.301	Upregulated
mm10_bin_275712	146.138	0.6699	0.1299	5.1565	2.516e-07	2.175e-06	chr2	115795001	115800000	5000	2.175e-06	5.663	Upregulated
mm10_bin_275713	150.15	0.8721	0.1354	6.4406	1.19e-10	4.299e-09	chr2	115800001	115805000	5000	4.299e-09	8.367	Upregulated
mm10_bin_275714	157.542	0.7827	0.1297	6.033	1.609e-09	3.697e-08	chr2	115805001	115810000	5000	3.697e-08	7.432	Upregulated
mm10_bin_275715	197.913	0.7252	0.1104	6.5701	5.027e-11	2.091e-09	chr2	115810001	115815000	5000	2.091e-09	8.68	Upregulated
mm10_bin_275716	154.188	0.5504	0.146	3.7701	0.0001632	0.0004123	chr2	115815001	115820000	5000	0.0004123	3.385	Upregulated
mm10_bin_275717	156.051	0.8419	0.1304	6.4535	1.093e-10	4.012e-09	chr2	115820001	115825000	5000	4.012e-09	8.397	Upregulated
mm10_bin_275718	151.385	0.7373	0.1385	5.3235	1.018e-07	1.056e-06	chr2	115825001	115830000	5000	1.056e-06	5.977	Upregulated
mm10_bin_275719	156.878	0.6584	0.1284	5.1263	2.955e-07	2.475e-06	chr2	115830001	115835000	5000	2.475e-06	5.606	Upregulated
mm10_bin_275720	169.472	0.6886	0.1259	5.4712	4.471e-08	5.46e-07	chr2	115835001	115840000	5000	5.46e-07	6.263	Upregulated
mm10_bin_275721	168.926	0.7666	0.1228	6.2412	4.342e-10	1.256e-08	chr2	115840001	115845000	5000	1.256e-08	7.901	Upregulated
mm10_bin_275722	204.708	0.5539	0.1131	4.8965	9.757e-07	6.43e-06	chr2	115845001	115850000	5000	6.43e-06	5.192	Upregulated
mm10_bin_275729	228.326	0.5193	0.1003	5.1768	2.258e-07	1.993e-06	chr2	115880001	115885000	5000	1.993e-06	5.7	Upregulated
mm10_bin_275730	194.453	0.537	0.1129	4.7563	1.972e-06	1.131e-05	chr2	115885001	115890000	5000	1.131e-05	4.946	Upregulated
mm10_bin_275732	167.505	0.5497	0.1356	4.055	5.014e-05	0.0001559	chr2	115895001	115900000	5000	0.0001559	3.807	Upregulated
mm10_bin_275733	186.032	0.6493	0.1221	5.3193	1.042e-07	1.075e-06	chr2	115900001	115905000	5000	1.075e-06	5.968	Upregulated
mm10_bin_275734	189.671	0.6494	0.1166	5.5718	2.521e-08	3.44e-07	chr2	115905001	115910000	5000	3.44e-07	6.463	Upregulated
mm10_bin_275736	156.166	0.6402	0.1435	4.4616	8.133e-06	3.545e-05	chr2	115915001	115920000	5000	3.545e-05	4.45	Upregulated
mm10_bin_275737	170.05	0.6491	0.1211	5.3616	8.249e-08	8.938e-07	chr2	115920001	115925000	5000	8.938e-07	6.049	Upregulated
mm10_bin_275739	141.896	0.5863	0.1404	4.1767	2.958e-05	0.0001011	chr2	115930001	115935000	5000	0.0001011	3.995	Upregulated
mm10_bin_275740	165.697	0.5885	0.1277	4.6075	4.075e-06	2.029e-05	chr2	115935001	115940000	5000	2.029e-05	4.693	Upregulated
mm10_bin_275741	155.537	0.5518	0.1295	4.2605	2.039e-05	7.468e-05	chr2	115940001	115945000	5000	7.468e-05	4.127	Upregulated
mm10_bin_275742	155.388	0.5668	0.1277	4.437	9.121e-06	3.891e-05	chr2	115945001	115950000	5000	3.891e-05	4.41	Upregulated
mm10_bin_275743	153.537	0.5071	0.1292	3.924	8.71e-05	0.0002452	chr2	115950001	115955000	5000	0.0002452	3.611	Upregulated
mm10_bin_275744	154.114	0.5887	0.1407	4.1825	2.883e-05	9.906e-05	chr2	115955001	115960000	5000	9.906e-05	4.004	Upregulated
mm10_bin_275745	156.018	0.5137	0.1361	3.7739	0.0001607	0.0004071	chr2	115960001	115965000	5000	0.0004071	3.39	Upregulated
mm10_bin_275747	135.762	0.6821	0.1603	4.2558	2.083e-05	7.599e-05	chr2	115970001	115975000	5000	7.599e-05	4.119	Upregulated
mm10_bin_275748	168.058	0.5678	0.1345	4.221	2.432e-05	8.622e-05	chr2	115975001	115980000	5000	8.622e-05	4.064	Upregulated
mm10_bin_275750	145.47	0.554	0.1469	3.772	0.000162	0.0004097	chr2	115985001	115990000	5000	0.0004097	3.387	Upregulated
mm10_bin_275751	169.786	0.655	0.1241	5.2783	1.304e-07	1.287e-06	chr2	115990001	115995000	5000	1.287e-06	5.89	Upregulated
mm10_bin_275759	185.192	0.5841	0.118	4.9521	7.341e-07	5.127e-06	chr2	116030001	116035000	5000	5.127e-06	5.29	Upregulated
mm10_bin_275769	245.922	0.6453	0.1039	6.2094	5.317e-10	1.486e-08	chr2	116080001	116085000	5000	1.486e-08	7.828	Upregulated
mm10_bin_275770	249.807	0.7518	0.1039	7.2384	4.542e-13	3.59e-11	chr2	116085001	116090000	5000	3.59e-11	10.445	Upregulated
mm10_bin_275771	221.202	0.8855	0.1119	7.9133	2.507e-15	3.441e-13	chr2	116090001	116095000	5000	3.441e-13	12.463	Upregulated
mm10_bin_275772	208.462	0.5067	0.1101	4.6006	4.213e-06	2.085e-05	chr2	116095001	116100000	5000	2.085e-05	4.681	Upregulated
mm10_bin_275773	219.148	0.6449	0.1073	6.0121	1.831e-09	4.108e-08	chr2	116100001	116105000	5000	4.108e-08	7.386	Upregulated
mm10_bin_275774	168.029	0.62	0.1237	5.0135	5.345e-07	3.978e-06	chr2	116105001	116110000	5000	3.978e-06	5.4	Upregulated
mm10_bin_275775	162.031	1.0799	0.1294	8.348	6.945e-17	1.337e-14	chr2	116110001	116115000	5000	1.337e-14	13.874	Upregulated
mm10_bin_275776	167.66	0.827	0.1309	6.3168	2.67e-10	8.396e-09	chr2	116115001	116120000	5000	8.396e-09	8.076	Upregulated
mm10_bin_275777	142.397	0.6624	0.1346	4.9197	8.666e-07	5.849e-06	chr2	116120001	116125000	5000	5.849e-06	5.233	Upregulated
mm10_bin_275778	153.876	0.7833	0.1461	5.3624	8.213e-08	8.907e-07	chr2	116125001	116130000	5000	8.907e-07	6.05	Upregulated
mm10_bin_275779	146.781	0.7372	0.145	5.0832	3.71e-07	2.97e-06	chr2	116130001	116135000	5000	2.97e-06	5.527	Upregulated
mm10_bin_275780	164.246	0.8763	0.1253	6.9928	2.695e-12	1.697e-10	chr2	116135001	116140000	5000	1.697e-10	9.77	Upregulated
mm10_bin_275781	153.613	0.7893	0.128	6.1654	7.03e-10	1.871e-08	chr2	116140001	116145000	5000	1.871e-08	7.728	Upregulated
mm10_bin_275782	131.117	0.9439	0.1589	5.9398	2.854e-09	5.908e-08	chr2	116145001	116150000	5000	5.908e-08	7.229	Upregulated
mm10_bin_275783	93.168	0.6908	0.2012	3.4332	0.0005964	0.001218	chr2	116150001	116155000	5000	0.001218	2.914	Upregulated
mm10_bin_275784	127.822	1.0339	0.1538	6.72	1.817e-11	8.794e-10	chr2	116155001	116160000	5000	8.794e-10	9.056	Upregulated
mm10_bin_275785	158.287	0.7883	0.139	5.6696	1.432e-08	2.18e-07	chr2	116160001	116165000	5000	2.18e-07	6.662	Upregulated
mm10_bin_275786	160.202	0.8821	0.1296	6.8042	1.016e-11	5.356e-10	chr2	116165001	116170000	5000	5.356e-10	9.271	Upregulated
mm10_bin_275787	135.657	0.9593	0.1472	6.5172	7.165e-11	2.819e-09	chr2	116170001	116175000	5000	2.819e-09	8.55	Upregulated
mm10_bin_275788	139.908	0.8358	0.1494	5.5938	2.221e-08	3.11e-07	chr2	116175001	116180000	5000	3.11e-07	6.507	Upregulated
mm10_bin_275789	125.24	0.8661	0.1724	5.0235	5.073e-07	3.816e-06	chr2	116180001	116185000	5000	3.816e-06	5.418	Upregulated
mm10_bin_275790	126.644	0.8707	0.1644	5.2957	1.186e-07	1.193e-06	chr2	116185001	116190000	5000	1.193e-06	5.923	Upregulated
mm10_bin_275791	121.787	0.862	0.1612	5.3457	9.005e-08	9.579e-07	chr2	116190001	116195000	5000	9.579e-07	6.019	Upregulated
mm10_bin_275792	134.642	0.7583	0.1415	5.3596	8.342e-08	9.02e-07	chr2	116195001	116200000	5000	9.02e-07	6.045	Upregulated
mm10_bin_275793	129.737	0.7242	0.1449	4.9991	5.759e-07	4.223e-06	chr2	116200001	116205000	5000	4.223e-06	5.374	Upregulated
mm10_bin_275794	143.466	0.8596	0.1437	5.9806	2.223e-09	4.816e-08	chr2	116205001	116210000	5000	4.816e-08	7.317	Upregulated
mm10_bin_275795	149.242	0.9884	0.1428	6.9239	4.395e-12	2.594e-10	chr2	116210001	116215000	5000	2.594e-10	9.586	Upregulated
mm10_bin_275796	170.937	0.7587	0.141	5.3812	7.399e-08	8.198e-07	chr2	116215001	116220000	5000	8.198e-07	6.086	Upregulated
mm10_bin_275797	137.787	0.7739	0.1447	5.3467	8.959e-08	9.54e-07	chr2	116220001	116225000	5000	9.54e-07	6.02	Upregulated
mm10_bin_275798	148.965	0.7896	0.1347	5.8606	4.612e-09	8.742e-08	chr2	116225001	116230000	5000	8.742e-08	7.058	Upregulated
mm10_bin_275799	119.204	0.6639	0.1552	4.2788	1.879e-05	6.989e-05	chr2	116230001	116235000	5000	6.989e-05	4.156	Upregulated
mm10_bin_275800	150.158	0.8582	0.1529	5.6139	1.978e-08	2.835e-07	chr2	116235001	116240000	5000	2.835e-07	6.547	Upregulated
mm10_bin_275801	149.344	0.9264	0.1326	6.9878	2.793e-12	1.75e-10	chr2	116240001	116245000	5000	1.75e-10	9.757	Upregulated
mm10_bin_275802	122.527	0.7444	0.1499	4.9649	6.873e-07	4.864e-06	chr2	116245001	116250000	5000	4.864e-06	5.313	Upregulated
mm10_bin_275803	128.803	0.7131	0.157	4.5409	5.602e-06	2.625e-05	chr2	116250001	116255000	5000	2.625e-05	4.581	Upregulated
mm10_bin_275804	134.96	0.8244	0.1576	5.2309	1.687e-07	1.582e-06	chr2	116255001	116260000	5000	1.582e-06	5.801	Upregulated
mm10_bin_275805	124.139	0.7727	0.163	4.7394	2.143e-06	1.21e-05	chr2	116260001	116265000	5000	1.21e-05	4.917	Upregulated
mm10_bin_275806	65.929	0.8717	0.2289	3.8083	0.0001399	0.000363	chr2	116265001	116270000	5000	0.000363	3.44	Upregulated
mm10_bin_275807	16.978	0.9283	0.3326	2.7909	0.005256	0.0077	chr2	116270001	116275000	5000	0.0077	2.114	Upregulated
mm10_bin_275808	123.753	0.8227	0.1614	5.0984	3.425e-07	2.785e-06	chr2	116275001	116280000	5000	2.785e-06	5.555	Upregulated
mm10_bin_275809	140.387	0.8581	0.1508	5.6909	1.264e-08	1.97e-07	chr2	116280001	116285000	5000	1.97e-07	6.706	Upregulated
mm10_bin_275810	155.86	0.8602	0.2204	3.9035	9.479e-05	0.0002629	chr2	116285001	116290000	5000	0.0002629	3.58	Upregulated
mm10_bin_275811	154.283	0.832	0.1302	6.3886	1.675e-10	5.707e-09	chr2	116290001	116295000	5000	5.707e-09	8.244	Upregulated
mm10_bin_275812	132.194	0.5836	0.154	3.789	0.0001513	0.0003872	chr2	116295001	116300000	5000	0.0003872	3.412	Upregulated
mm10_bin_275813	145.712	0.8778	0.1378	6.3715	1.872e-10	6.266e-09	chr2	116300001	116305000	5000	6.266e-09	8.203	Upregulated
mm10_bin_275814	128.66	0.7679	0.1665	4.6119	3.99e-06	1.995e-05	chr2	116305001	116310000	5000	1.995e-05	4.7	Upregulated
mm10_bin_275815	138.644	0.8212	0.1442	5.6962	1.225e-08	1.92e-07	chr2	116310001	116315000	5000	1.92e-07	6.717	Upregulated
mm10_bin_275816	153.539	0.7921	0.1391	5.694	1.241e-08	1.941e-07	chr2	116315001	116320000	5000	1.941e-07	6.712	Upregulated
mm10_bin_275817	173.45	0.5081	0.1322	3.8419	0.0001221	0.0003243	chr2	116320001	116325000	5000	0.0003243	3.489	Upregulated
mm10_bin_275818	147.209	0.6628	0.138	4.8031	1.562e-06	9.375e-06	chr2	116325001	116330000	5000	9.375e-06	5.028	Upregulated
mm10_bin_275819	144.869	0.9336	0.1398	6.6796	2.397e-11	1.115e-09	chr2	116330001	116335000	5000	1.115e-09	8.953	Upregulated
mm10_bin_275820	149.388	0.775	0.1429	5.4232	5.855e-08	6.786e-07	chr2	116335001	116340000	5000	6.786e-07	6.168	Upregulated
mm10_bin_275821	119.783	0.8156	0.1556	5.2417	1.591e-07	1.509e-06	chr2	116340001	116345000	5000	1.509e-06	5.821	Upregulated
mm10_bin_275822	123.385	0.699	0.1651	4.233	2.306e-05	8.258e-05	chr2	116345001	116350000	5000	8.258e-05	4.083	Upregulated
mm10_bin_275823	130.474	0.6718	0.1617	4.1547	3.257e-05	0.0001094	chr2	116350001	116355000	5000	0.0001094	3.961	Upregulated
mm10_bin_275824	135.813	0.739	0.1403	5.2662	1.393e-07	1.355e-06	chr2	116355001	116360000	5000	1.355e-06	5.868	Upregulated
mm10_bin_275825	126.826	0.7717	0.1514	5.0954	3.479e-07	2.819e-06	chr2	116360001	116365000	5000	2.819e-06	5.55	Upregulated
mm10_bin_275826	158.958	0.871	0.133	6.5466	5.885e-11	2.39e-09	chr2	116365001	116370000	5000	2.39e-09	8.622	Upregulated
mm10_bin_275827	144.164	1.0663	0.1436	7.4258	1.121e-13	1.042e-11	chr2	116370001	116375000	5000	1.042e-11	10.982	Upregulated
mm10_bin_275828	158.316	0.9162	0.1448	6.3259	2.518e-10	8.003e-09	chr2	116375001	116380000	5000	8.003e-09	8.097	Upregulated
mm10_bin_275829	141.875	0.8205	0.1411	5.8134	6.12e-09	1.099e-07	chr2	116380001	116385000	5000	1.099e-07	6.959	Upregulated
mm10_bin_275830	139.304	0.6649	0.1512	4.3986	1.089e-05	4.49e-05	chr2	116385001	116390000	5000	4.49e-05	4.348	Upregulated
mm10_bin_275831	147.412	0.7508	0.1388	5.4095	6.322e-08	7.22e-07	chr2	116390001	116395000	5000	7.22e-07	6.141	Upregulated
mm10_bin_275832	151.937	0.7181	0.1306	5.4979	3.844e-08	4.836e-07	chr2	116395001	116400000	5000	4.836e-07	6.316	Upregulated
mm10_bin_275833	175.404	1.0418	0.1387	7.5084	5.986e-14	5.965e-12	chr2	116400001	116405000	5000	5.965e-12	11.224	Upregulated
mm10_bin_275834	154.111	0.9781	0.134	7.3016	2.843e-13	2.376e-11	chr2	116405001	116410000	5000	2.376e-11	10.624	Upregulated
mm10_bin_275835	137.206	0.7553	0.1422	5.3109	1.091e-07	1.116e-06	chr2	116410001	116415000	5000	1.116e-06	5.952	Upregulated
mm10_bin_275836	132.622	0.8363	0.1616	5.1756	2.272e-07	2.004e-06	chr2	116415001	116420000	5000	2.004e-06	5.698	Upregulated
mm10_bin_275837	142.832	0.862	0.1401	6.1529	7.609e-10	1.999e-08	chr2	116420001	116425000	5000	1.999e-08	7.699	Upregulated
mm10_bin_275838	122.567	0.8874	0.1771	5.0097	5.451e-07	4.041e-06	chr2	116425001	116430000	5000	4.041e-06	5.394	Upregulated
mm10_bin_275839	119.749	0.5804	0.1573	3.6902	0.000224	0.0005371	chr2	116430001	116435000	5000	0.0005371	3.27	Upregulated
mm10_bin_275840	136.669	0.7751	0.1438	5.3908	7.013e-08	7.852e-07	chr2	116435001	116440000	5000	7.852e-07	6.105	Upregulated
mm10_bin_275841	141.856	0.9549	0.1476	6.4701	9.794e-11	3.666e-09	chr2	116440001	116445000	5000	3.666e-09	8.436	Upregulated
mm10_bin_275842	126.865	0.7472	0.1693	4.4133	1.018e-05	4.25e-05	chr2	116445001	116450000	5000	4.25e-05	4.372	Upregulated
mm10_bin_275843	132.732	1.1473	0.1564	7.3341	2.232e-13	1.918e-11	chr2	116450001	116455000	5000	1.918e-11	10.717	Upregulated
mm10_bin_275845	112.72	0.6412	0.161	3.9829	6.809e-05	0.0002001	chr2	116460001	116465000	5000	0.0002001	3.699	Upregulated
mm10_bin_275846	132.521	0.7623	0.1453	5.2445	1.567e-07	1.492e-06	chr2	116465001	116470000	5000	1.492e-06	5.826	Upregulated
mm10_bin_275847	128.3	0.9987	0.1484	6.7302	1.694e-11	8.287e-10	chr2	116470001	116475000	5000	8.287e-10	9.082	Upregulated
mm10_bin_275848	144.125	1.0433	0.1429	7.3001	2.876e-13	2.398e-11	chr2	116475001	116480000	5000	2.398e-11	10.62	Upregulated
mm10_bin_275849	110.287	0.6791	0.1726	3.9346	8.334e-05	0.0002364	chr2	116480001	116485000	5000	0.0002364	3.626	Upregulated
mm10_bin_275850	109.082	0.9802	0.1781	5.5042	3.708e-08	4.701e-07	chr2	116485001	116490000	5000	4.701e-07	6.328	Upregulated
mm10_bin_275851	4.2	1.4867	0.6716	2.2137	0.02685	0.03199	chr2	116490001	116495000	5000	0.03199	1.495	Upregulated
mm10_bin_275853	85.533	0.8679	0.2099	4.1338	3.568e-05	0.0001178	chr2	116500001	116505000	5000	0.0001178	3.929	Upregulated
mm10_bin_275854	116.918	0.6507	0.1675	3.8852	0.0001023	0.00028	chr2	116505001	116510000	5000	0.00028	3.553	Upregulated
mm10_bin_275855	107.417	0.7244	0.175	4.1404	3.468e-05	0.0001151	chr2	116510001	116515000	5000	0.0001151	3.939	Upregulated
mm10_bin_275856	98.056	0.7596	0.187	4.0612	4.882e-05	0.0001525	chr2	116515001	116520000	5000	0.0001525	3.817	Upregulated
mm10_bin_275857	46.767	0.6287	0.2478	2.5373	0.01117	0.01475	chr2	116520001	116525000	5000	0.01475	1.831	Upregulated
mm10_bin_275858	82.115	0.8233	0.206	3.9965	6.428e-05	0.0001909	chr2	116525001	116530000	5000	0.0001909	3.719	Upregulated
mm10_bin_275859	115.216	0.7025	0.166	4.2308	2.329e-05	8.324e-05	chr2	116530001	116535000	5000	8.324e-05	4.08	Upregulated
mm10_bin_275860	136.676	1.0678	0.1472	7.2542	4.042e-13	3.238e-11	chr2	116535001	116540000	5000	3.238e-11	10.49	Upregulated
mm10_bin_275861	115.462	0.8227	0.1732	4.7497	2.037e-06	1.162e-05	chr2	116540001	116545000	5000	1.162e-05	4.935	Upregulated
mm10_bin_275862	158.355	1.0118	0.1308	7.7341	1.041e-14	1.239e-12	chr2	116545001	116550000	5000	1.239e-12	11.907	Upregulated
mm10_bin_275863	147.018	0.9397	0.1505	6.2435	4.279e-10	1.241e-08	chr2	116550001	116555000	5000	1.241e-08	7.906	Upregulated
mm10_bin_275864	153.015	0.7112	0.1329	5.3496	8.816e-08	9.419e-07	chr2	116555001	116560000	5000	9.419e-07	6.026	Upregulated
mm10_bin_275865	139.225	0.5749	0.1653	3.4787	0.0005038	0.001057	chr2	116560001	116565000	5000	0.001057	2.976	Upregulated
mm10_bin_275866	122.565	0.7773	0.1658	4.6891	2.744e-06	1.476e-05	chr2	116565001	116570000	5000	1.476e-05	4.831	Upregulated
mm10_bin_275867	146.38	0.6895	0.138	4.9983	5.785e-07	4.238e-06	chr2	116570001	116575000	5000	4.238e-06	5.373	Upregulated
mm10_bin_275868	132.487	0.7256	0.1553	4.673	2.969e-06	1.573e-05	chr2	116575001	116580000	5000	1.573e-05	4.803	Upregulated
mm10_bin_275869	130.081	0.7685	0.1485	5.1759	2.268e-07	2.001e-06	chr2	116580001	116585000	5000	2.001e-06	5.699	Upregulated
mm10_bin_275870	60.107	0.9302	0.2292	4.0582	4.944e-05	0.0001541	chr2	116585001	116590000	5000	0.0001541	3.812	Upregulated
mm10_bin_275871	43.311	0.7937	0.247	3.2132	0.001313	0.002368	chr2	116590001	116595000	5000	0.002368	2.626	Upregulated
mm10_bin_275872	159.498	0.9344	0.146	6.3994	1.56e-10	5.385e-09	chr2	116595001	116600000	5000	5.385e-09	8.269	Upregulated
mm10_bin_275873	142.824	1.0836	0.1501	7.2202	5.192e-13	4.036e-11	chr2	116600001	116605000	5000	4.036e-11	10.394	Upregulated
mm10_bin_275874	133.663	0.748	0.1482	5.0474	4.478e-07	3.453e-06	chr2	116605001	116610000	5000	3.453e-06	5.462	Upregulated
mm10_bin_275875	145.115	0.7334	0.1451	5.0553	4.298e-07	3.34e-06	chr2	116610001	116615000	5000	3.34e-06	5.476	Upregulated
mm10_bin_275876	117.708	0.589	0.1644	3.5831	0.0003396	0.0007596	chr2	116615001	116620000	5000	0.0007596	3.119	Upregulated
mm10_bin_275877	139.453	0.8779	0.1448	6.0625	1.341e-09	3.183e-08	chr2	116620001	116625000	5000	3.183e-08	7.497	Upregulated
mm10_bin_275878	139.102	0.6599	0.1485	4.4454	8.771e-06	3.77e-05	chr2	116625001	116630000	5000	3.77e-05	4.424	Upregulated
mm10_bin_275879	138.06	0.9574	0.14	6.8398	7.931e-12	4.321e-10	chr2	116630001	116635000	5000	4.321e-10	9.364	Upregulated
mm10_bin_275880	143.338	0.7628	0.1374	5.5535	2.801e-08	3.746e-07	chr2	116635001	116640000	5000	3.746e-07	6.426	Upregulated
mm10_bin_275881	151.442	0.6981	0.1359	5.1382	2.774e-07	2.351e-06	chr2	116640001	116645000	5000	2.351e-06	5.629	Upregulated
mm10_bin_275882	142.616	0.7189	0.1451	4.955	7.233e-07	5.068e-06	chr2	116645001	116650000	5000	5.068e-06	5.295	Upregulated
mm10_bin_275883	147.799	0.6667	0.1477	4.5133	6.383e-06	2.916e-05	chr2	116650001	116655000	5000	2.916e-05	4.535	Upregulated
mm10_bin_275884	135.383	0.7857	0.1492	5.2668	1.388e-07	1.352e-06	chr2	116655001	116660000	5000	1.352e-06	5.869	Upregulated
mm10_bin_275885	129.335	0.7415	0.1483	5.0002	5.728e-07	4.205e-06	chr2	116660001	116665000	5000	4.205e-06	5.376	Upregulated
mm10_bin_275886	144.876	0.9584	0.147	6.5175	7.149e-11	2.814e-09	chr2	116665001	116670000	5000	2.814e-09	8.551	Upregulated
mm10_bin_275887	146.792	0.8349	0.1453	5.7479	9.037e-09	1.506e-07	chr2	116670001	116675000	5000	1.506e-07	6.822	Upregulated
mm10_bin_275888	125.745	0.8187	0.1485	5.5138	3.511e-08	4.499e-07	chr2	116675001	116680000	5000	4.499e-07	6.347	Upregulated
mm10_bin_275889	136.771	0.8808	0.1445	6.0962	1.086e-09	2.669e-08	chr2	116680001	116685000	5000	2.669e-08	7.574	Upregulated
mm10_bin_275890	171.088	0.7557	0.1269	5.9563	2.58e-09	5.435e-08	chr2	116685001	116690000	5000	5.435e-08	7.265	Upregulated
mm10_bin_275891	164.402	0.7777	0.1286	6.0473	1.473e-09	3.44e-08	chr2	116690001	116695000	5000	3.44e-08	7.463	Upregulated
mm10_bin_275892	139.19	0.7583	0.1561	4.8587	1.182e-06	7.497e-06	chr2	116695001	116700000	5000	7.497e-06	5.125	Upregulated
mm10_bin_275893	140.78	0.8254	0.1581	5.2208	1.781e-07	1.652e-06	chr2	116700001	116705000	5000	1.652e-06	5.782	Upregulated
mm10_bin_275894	156.914	0.8094	0.1317	6.1453	7.981e-10	2.075e-08	chr2	116705001	116710000	5000	2.075e-08	7.683	Upregulated
mm10_bin_275895	158.109	0.8205	0.1441	5.6955	1.23e-08	1.927e-07	chr2	116710001	116715000	5000	1.927e-07	6.715	Upregulated
mm10_bin_275896	158.222	0.8177	0.1511	5.4125	6.214e-08	7.12e-07	chr2	116715001	116720000	5000	7.12e-07	6.147	Upregulated
mm10_bin_275897	151.005	0.7356	0.1307	5.6287	1.816e-08	2.643e-07	chr2	116720001	116725000	5000	2.643e-07	6.578	Upregulated
mm10_bin_275898	156.217	0.8119	0.1322	6.1411	8.193e-10	2.121e-08	chr2	116725001	116730000	5000	2.121e-08	7.673	Upregulated
mm10_bin_275899	181.111	0.707	0.1278	5.5331	3.146e-08	4.117e-07	chr2	116730001	116735000	5000	4.117e-07	6.385	Upregulated
mm10_bin_275900	115.218	0.734	0.1888	3.8879	0.0001011	0.0002775	chr2	116735001	116740000	5000	0.0002775	3.557	Upregulated
mm10_bin_275901	138.505	0.7628	0.142	5.3704	7.858e-08	8.601e-07	chr2	116740001	116745000	5000	8.601e-07	6.065	Upregulated
mm10_bin_275902	145.25	0.8487	0.1469	5.7785	7.538e-09	1.299e-07	chr2	116745001	116750000	5000	1.299e-07	6.886	Upregulated
mm10_bin_275903	140.193	0.6613	0.1343	4.9242	8.471e-07	5.745e-06	chr2	116750001	116755000	5000	5.745e-06	5.241	Upregulated
mm10_bin_275904	154.552	0.7597	0.1269	5.9852	2.161e-09	4.705e-08	chr2	116755001	116760000	5000	4.705e-08	7.327	Upregulated
mm10_bin_275905	163.114	0.7301	0.1235	5.9111	3.398e-09	6.829e-08	chr2	116760001	116765000	5000	6.829e-08	7.166	Upregulated
mm10_bin_275907	166.189	0.7234	0.1326	5.4572	4.837e-08	5.814e-07	chr2	116770001	116775000	5000	5.814e-07	6.236	Upregulated
mm10_bin_275908	168.409	0.6045	0.1407	4.2973	1.729e-05	6.528e-05	chr2	116775001	116780000	5000	6.528e-05	4.185	Upregulated
mm10_bin_275909	142.912	0.596	0.1349	4.4193	9.904e-06	4.156e-05	chr2	116780001	116785000	5000	4.156e-05	4.381	Upregulated
mm10_bin_275910	163.234	0.8661	0.1268	6.8291	8.547e-12	4.607e-10	chr2	116785001	116790000	5000	4.607e-10	9.337	Upregulated
mm10_bin_275911	156.492	0.7635	0.1289	5.925	3.124e-09	6.368e-08	chr2	116790001	116795000	5000	6.368e-08	7.196	Upregulated
mm10_bin_275912	154.227	0.7661	0.1326	5.7781	7.557e-09	1.302e-07	chr2	116795001	116800000	5000	1.302e-07	6.885	Upregulated
mm10_bin_275913	187.139	0.5626	0.1169	4.8151	1.471e-06	8.931e-06	chr2	116800001	116805000	5000	8.931e-06	5.049	Upregulated
mm10_bin_275914	206.019	0.5302	0.1149	4.613	3.968e-06	1.987e-05	chr2	116805001	116810000	5000	1.987e-05	4.702	Upregulated
mm10_bin_275918	196.946	0.6524	0.1178	5.5365	3.086e-08	4.054e-07	chr2	116825001	116830000	5000	4.054e-07	6.392	Upregulated
mm10_bin_275919	193.467	0.7407	0.1301	5.6932	1.247e-08	1.948e-07	chr2	116830001	116835000	5000	1.948e-07	6.711	Upregulated
mm10_bin_275921	144.289	0.5523	0.1328	4.1604	3.177e-05	0.0001072	chr2	116840001	116845000	5000	0.0001072	3.97	Upregulated
mm10_bin_275922	141.972	0.8034	0.1447	5.5535	2.8e-08	3.746e-07	chr2	116845001	116850000	5000	3.746e-07	6.426	Upregulated
mm10_bin_275924	134.985	0.6213	0.1546	4.0192	5.84e-05	0.0001765	chr2	116855001	116860000	5000	0.0001765	3.753	Upregulated
mm10_bin_275925	131.961	0.656	0.1582	4.1477	3.358e-05	0.0001121	chr2	116860001	116865000	5000	0.0001121	3.95	Upregulated
mm10_bin_275926	141.641	0.7482	0.1503	4.9768	6.464e-07	4.63e-06	chr2	116865001	116870000	5000	4.63e-06	5.334	Upregulated
mm10_bin_275927	140.904	0.5847	0.1403	4.1683	3.069e-05	0.0001042	chr2	116870001	116875000	5000	0.0001042	3.982	Upregulated
mm10_bin_275928	136.288	0.6495	0.155	4.1894	2.796e-05	9.662e-05	chr2	116875001	116880000	5000	9.662e-05	4.015	Upregulated
mm10_bin_275929	134.793	0.6429	0.1465	4.3888	1.14e-05	4.658e-05	chr2	116880001	116885000	5000	4.658e-05	4.332	Upregulated
mm10_bin_275934	115.254	0.5228	0.1582	3.304	0.0009532	0.001807	chr2	116905001	116910000	5000	0.001807	2.743	Upregulated
mm10_bin_275935	111.322	0.519	0.1668	3.1109	0.001865	0.003187	chr2	116910001	116915000	5000	0.003187	2.497	Upregulated
mm10_bin_275937	136.558	0.6388	0.1553	4.1122	3.92e-05	0.0001273	chr2	116920001	116925000	5000	0.0001273	3.895	Upregulated
mm10_bin_275939	115.779	0.5095	0.1637	3.112	0.001858	0.003177	chr2	116930001	116935000	5000	0.003177	2.498	Upregulated
mm10_bin_275940	114.024	0.615	0.1818	3.3827	0.0007178	0.001423	chr2	116935001	116940000	5000	0.001423	2.847	Upregulated
mm10_bin_275941	117.157	0.6593	0.1796	3.6708	0.0002418	0.0005721	chr2	116940001	116945000	5000	0.0005721	3.242	Upregulated
mm10_bin_275942	142.162	0.5435	0.1492	3.6417	0.0002708	0.000629	chr2	116945001	116950000	5000	0.000629	3.201	Upregulated
mm10_bin_275943	125.723	0.6812	0.1602	4.251	2.129e-05	7.734e-05	chr2	116950001	116955000	5000	7.734e-05	4.112	Upregulated
mm10_bin_275950	111.256	0.6673	0.1715	3.8897	0.0001004	0.0002757	chr2	116985001	116990000	5000	0.0002757	3.56	Upregulated
mm10_bin_275954	121.568	0.579	0.1663	3.4826	0.0004966	0.001044	chr2	117005001	117010000	5000	0.001044	2.981	Upregulated
mm10_bin_275955	130.019	0.6637	0.1629	4.0731	4.64e-05	0.0001463	chr2	117010001	117015000	5000	0.0001463	3.835	Upregulated
mm10_bin_275957	81.591	0.6616	0.2437	2.7148	0.006631	0.009403	chr2	117020001	117025000	5000	0.009403	2.027	Upregulated
mm10_bin_275958	124.16	0.5198	0.1672	3.1084	0.001881	0.00321	chr2	117025001	117030000	5000	0.00321	2.494	Upregulated
mm10_bin_275959	94.241	0.7434	0.218	3.4103	0.0006488	0.001307	chr2	117030001	117035000	5000	0.001307	2.884	Upregulated
mm10_bin_275963	123.266	0.6062	0.1691	3.5845	0.0003377	0.0007562	chr2	117050001	117055000	5000	0.0007562	3.121	Upregulated
mm10_bin_275964	121.037	0.5469	0.1608	3.4012	0.0006709	0.001344	chr2	117055001	117060000	5000	0.001344	2.872	Upregulated
mm10_bin_275965	98.323	0.5182	0.1789	2.8968	0.00377	0.005794	chr2	117060001	117065000	5000	0.005794	2.237	Upregulated
mm10_bin_275966	104.84	0.5747	0.1737	3.3087	0.0009372	0.001781	chr2	117065001	117070000	5000	0.001781	2.749	Upregulated
mm10_bin_275967	124.918	0.6283	0.148	4.2446	2.19e-05	7.917e-05	chr2	117070001	117075000	5000	7.917e-05	4.101	Upregulated
mm10_bin_275968	139.382	0.6263	0.1455	4.3039	1.678e-05	6.373e-05	chr2	117075001	117080000	5000	6.373e-05	4.196	Upregulated
mm10_bin_275969	134.307	0.672	0.1552	4.3301	1.491e-05	5.787e-05	chr2	117080001	117085000	5000	5.787e-05	4.238	Upregulated
mm10_bin_275970	135.411	0.5245	0.1644	3.1912	0.001417	0.002526	chr2	117085001	117090000	5000	0.002526	2.598	Upregulated
mm10_bin_275973	129.928	0.6205	0.1553	3.996	6.442e-05	0.0001912	chr2	117100001	117105000	5000	0.0001912	3.718	Upregulated
mm10_bin_275977	54.326	0.5838	0.2396	2.437	0.01481	0.01887	chr2	117120001	117125000	5000	0.01887	1.724	Upregulated
mm10_bin_275978	86.345	0.5797	0.2443	2.3728	0.01766	0.02202	chr2	117125001	117130000	5000	0.02202	1.657	Upregulated
mm10_bin_275979	82.365	0.6895	0.2341	2.946	0.003219	0.005064	chr2	117130001	117135000	5000	0.005064	2.296	Upregulated
mm10_bin_275980	89.625	0.7755	0.2432	3.1883	0.001431	0.002548	chr2	117135001	117140000	5000	0.002548	2.594	Upregulated
mm10_bin_275981	80.644	0.5936	0.2702	2.1969	0.02802	0.03325	chr2	117140001	117145000	5000	0.03325	1.478	Upregulated
mm10_bin_275983	85.681	0.6999	0.2444	2.8632	0.004194	0.006346	chr2	117150001	117155000	5000	0.006346	2.197	Upregulated
mm10_bin_275984	86.579	0.7292	0.2094	3.4826	0.0004966	0.001044	chr2	117155001	117160000	5000	0.001044	2.981	Upregulated
mm10_bin_275985	96.573	0.685	0.2152	3.1828	0.001459	0.002588	chr2	117160001	117165000	5000	0.002588	2.587	Upregulated
mm10_bin_275987	87.856	0.7883	0.2311	3.4106	0.0006482	0.001306	chr2	117170001	117175000	5000	0.001306	2.884	Upregulated
mm10_bin_275988	90.363	0.7575	0.2246	3.3728	0.0007441	0.001467	chr2	117175001	117180000	5000	0.001467	2.834	Upregulated
mm10_bin_275989	88.287	0.524	0.2246	2.3324	0.01968	0.02425	chr2	117180001	117185000	5000	0.02425	1.615	Upregulated
mm10_bin_275993	133.494	0.6786	0.1587	4.277	1.894e-05	7.036e-05	chr2	117200001	117205000	5000	7.036e-05	4.153	Upregulated
mm10_bin_275994	131.408	0.571	0.1764	3.2368	0.001209	0.002208	chr2	117205001	117210000	5000	0.002208	2.656	Upregulated
mm10_bin_275995	135.396	0.6408	0.1496	4.2825	1.848e-05	6.895e-05	chr2	117210001	117215000	5000	6.895e-05	4.161	Upregulated
mm10_bin_275996	171.766	0.5665	0.1235	4.5877	4.481e-06	2.191e-05	chr2	117215001	117220000	5000	2.191e-05	4.659	Upregulated
mm10_bin_275997	144.28	0.5658	0.1587	3.5646	0.0003644	0.0008057	chr2	117220001	117225000	5000	0.0008057	3.094	Upregulated
mm10_bin_275998	125.007	0.5848	0.1529	3.8242	0.0001312	0.000344	chr2	117225001	117230000	5000	0.000344	3.463	Upregulated
mm10_bin_276003	91.423	0.5456	0.2173	2.5116	0.01202	0.01573	chr2	117250001	117255000	5000	0.01573	1.803	Upregulated
mm10_bin_276004	90.66	0.6182	0.2599	2.3785	0.01738	0.02172	chr2	117255001	117260000	5000	0.02172	1.663	Upregulated
mm10_bin_276006	90.343	0.5492	0.2206	2.49	0.01277	0.01658	chr2	117265001	117270000	5000	0.01658	1.78	Upregulated
mm10_bin_276007	90.934	0.7007	0.2003	3.4984	0.0004681	0.0009937	chr2	117270001	117275000	5000	0.0009937	3.003	Upregulated
mm10_bin_276008	111.771	0.6283	0.1668	3.7659	0.000166	0.0004182	chr2	117275001	117280000	5000	0.0004182	3.379	Upregulated
mm10_bin_276009	151.587	0.6981	0.14	4.9881	6.097e-07	4.42e-06	chr2	117280001	117285000	5000	4.42e-06	5.355	Upregulated
mm10_bin_276010	135.731	0.6069	0.1689	3.5941	0.0003255	0.0007333	chr2	117285001	117290000	5000	0.0007333	3.135	Upregulated
mm10_bin_276012	119.764	0.7558	0.1572	4.8071	1.531e-06	9.224e-06	chr2	117295001	117300000	5000	9.224e-06	5.035	Upregulated
mm10_bin_276013	113.238	0.673	0.1662	4.05	5.122e-05	0.0001586	chr2	117300001	117305000	5000	0.0001586	3.8	Upregulated
mm10_bin_276014	125.728	0.5309	0.1474	3.6028	0.0003148	0.0007132	chr2	117305001	117310000	5000	0.0007132	3.147	Upregulated
mm10_bin_276015	125.43	0.6131	0.1482	4.1384	3.497e-05	0.0001159	chr2	117310001	117315000	5000	0.0001159	3.936	Upregulated
mm10_bin_276016	121.951	0.8055	0.1701	4.7355	2.185e-06	1.229e-05	chr2	117315001	117320000	5000	1.229e-05	4.91	Upregulated
mm10_bin_276017	122.742	0.7077	0.1496	4.7313	2.231e-06	1.249e-05	chr2	117320001	117325000	5000	1.249e-05	4.903	Upregulated
mm10_bin_276018	122.186	0.6734	0.1627	4.1393	3.484e-05	0.0001156	chr2	117325001	117330000	5000	0.0001156	3.937	Upregulated
mm10_bin_276019	118.244	0.5721	0.1635	3.5001	0.000465	0.0009881	chr2	117330001	117335000	5000	0.0009881	3.005	Upregulated
mm10_bin_276020	142.616	0.5137	0.1434	3.5832	0.0003394	0.0007594	chr2	117335001	117340000	5000	0.0007594	3.12	Upregulated
mm10_bin_276024	158.409	0.5117	0.1325	3.8625	0.0001122	0.0003025	chr2	117355001	117360000	5000	0.0003025	3.519	Upregulated
mm10_bin_276025	138.617	0.6352	0.1391	4.5682	4.92e-06	2.363e-05	chr2	117360001	117365000	5000	2.363e-05	4.626	Upregulated
mm10_bin_276026	160.075	0.5055	0.1356	3.7269	0.0001938	0.0004759	chr2	117365001	117370000	5000	0.0004759	3.322	Upregulated
mm10_bin_276027	144.873	0.6316	0.1421	4.4457	8.762e-06	3.767e-05	chr2	117370001	117375000	5000	3.767e-05	4.424	Upregulated
mm10_bin_276028	131.556	0.6733	0.15	4.49	7.122e-06	3.185e-05	chr2	117375001	117380000	5000	3.185e-05	4.497	Upregulated
mm10_bin_276029	132.122	0.5038	0.1647	3.0591	0.00222	0.003694	chr2	117380001	117385000	5000	0.003694	2.433	Upregulated
mm10_bin_276030	125.543	0.6591	0.1443	4.567	4.946e-06	2.374e-05	chr2	117385001	117390000	5000	2.374e-05	4.625	Upregulated
mm10_bin_276031	130.641	0.8292	0.1573	5.2734	1.339e-07	1.314e-06	chr2	117390001	117395000	5000	1.314e-06	5.881	Upregulated
mm10_bin_276033	152.582	0.6947	0.1361	5.1036	3.333e-07	2.726e-06	chr2	117400001	117405000	5000	2.726e-06	5.564	Upregulated
mm10_bin_276034	127.441	0.5807	0.1505	3.8596	0.0001136	0.0003055	chr2	117405001	117410000	5000	0.0003055	3.515	Upregulated
mm10_bin_276035	118.241	0.6252	0.1697	3.6853	0.0002285	0.0005459	chr2	117410001	117415000	5000	0.0005459	3.263	Upregulated
mm10_bin_276036	157.368	0.5818	0.1401	4.1533	3.277e-05	0.0001099	chr2	117415001	117420000	5000	0.0001099	3.959	Upregulated
mm10_bin_276037	139.712	0.5653	0.1353	4.1783	2.937e-05	0.0001006	chr2	117420001	117425000	5000	0.0001006	3.998	Upregulated
mm10_bin_276038	157.112	0.6453	0.141	4.5771	4.714e-06	2.283e-05	chr2	117425001	117430000	5000	2.283e-05	4.641	Upregulated
mm10_bin_276039	166.265	0.5594	0.1265	4.4206	9.842e-06	4.136e-05	chr2	117430001	117435000	5000	4.136e-05	4.383	Upregulated
mm10_bin_276040	135.889	0.5486	0.1426	3.8455	0.0001203	0.0003203	chr2	117435001	117440000	5000	0.0003203	3.494	Upregulated
mm10_bin_276044	125.726	0.511	0.1653	3.0903	0.002	0.00338	chr2	117455001	117460000	5000	0.00338	2.471	Upregulated
mm10_bin_276046	146.585	0.6548	0.137	4.7808	1.746e-06	1.026e-05	chr2	117465001	117470000	5000	1.026e-05	4.989	Upregulated
mm10_bin_276047	144.699	0.6114	0.1339	4.5664	4.961e-06	2.379e-05	chr2	117470001	117475000	5000	2.379e-05	4.624	Upregulated
mm10_bin_276048	143.348	0.6586	0.1373	4.7957	1.621e-06	9.657e-06	chr2	117475001	117480000	5000	9.657e-06	5.015	Upregulated
mm10_bin_276049	166.009	0.8312	0.1285	6.4671	9.989e-11	3.725e-09	chr2	117480001	117485000	5000	3.725e-09	8.429	Upregulated
mm10_bin_276050	128.186	0.5286	0.1559	3.3898	0.0006995	0.001392	chr2	117485001	117490000	5000	0.001392	2.856	Upregulated
mm10_bin_276052	155.446	0.5607	0.1286	4.3597	1.303e-05	5.188e-05	chr2	117495001	117500000	5000	5.188e-05	4.285	Upregulated
mm10_bin_276053	137.82	0.5619	0.1438	3.9071	9.343e-05	0.0002599	chr2	117500001	117505000	5000	0.0002599	3.585	Upregulated
mm10_bin_276054	115.755	0.5839	0.1656	3.5262	0.0004216	0.0009104	chr2	117505001	117510000	5000	0.0009104	3.041	Upregulated
mm10_bin_276055	136.041	0.6919	0.1559	4.4378	9.089e-06	3.88e-05	chr2	117510001	117515000	5000	3.88e-05	4.411	Upregulated
mm10_bin_276057	139.595	0.6578	0.1595	4.1243	3.719e-05	0.0001219	chr2	117520001	117525000	5000	0.0001219	3.914	Upregulated
mm10_bin_276058	116.725	0.6511	0.1543	4.2204	2.439e-05	8.642e-05	chr2	117525001	117530000	5000	8.642e-05	4.063	Upregulated
mm10_bin_276062	161.419	0.5335	0.127	4.2007	2.661e-05	9.28e-05	chr2	117545001	117550000	5000	9.28e-05	4.032	Upregulated
mm10_bin_276063	156.788	0.5427	0.143	3.7961	0.000147	0.0003781	chr2	117550001	117555000	5000	0.0003781	3.422	Upregulated
mm10_bin_276064	139.647	0.7987	0.1482	5.3894	7.069e-08	7.899e-07	chr2	117555001	117560000	5000	7.899e-07	6.102	Upregulated
mm10_bin_276065	139.677	0.6126	0.1431	4.281	1.86e-05	6.932e-05	chr2	117560001	117565000	5000	6.932e-05	4.159	Upregulated
mm10_bin_276066	131.983	0.7289	0.1525	4.779	1.762e-06	1.033e-05	chr2	117565001	117570000	5000	1.033e-05	4.986	Upregulated
mm10_bin_276067	145.954	0.6808	0.1404	4.8482	1.246e-06	7.824e-06	chr2	117570001	117575000	5000	7.824e-06	5.107	Upregulated
mm10_bin_276068	150.222	0.8072	0.1354	5.9626	2.482e-09	5.266e-08	chr2	117575001	117580000	5000	5.266e-08	7.279	Upregulated
mm10_bin_276069	150.006	0.7503	0.1513	4.9575	7.139e-07	5.014e-06	chr2	117580001	117585000	5000	5.014e-06	5.3	Upregulated
mm10_bin_276070	137.184	0.7697	0.1513	5.0856	3.665e-07	2.94e-06	chr2	117585001	117590000	5000	2.94e-06	5.532	Upregulated
mm10_bin_276071	146.627	0.6875	0.1473	4.6665	3.064e-06	1.613e-05	chr2	117590001	117595000	5000	1.613e-05	4.792	Upregulated
mm10_bin_276072	147.696	0.6443	0.1356	4.7511	2.023e-06	1.155e-05	chr2	117595001	117600000	5000	1.155e-05	4.937	Upregulated
mm10_bin_276073	162.531	0.6087	0.1309	4.6487	3.34e-06	1.728e-05	chr2	117600001	117605000	5000	1.728e-05	4.762	Upregulated
mm10_bin_276074	144.651	0.5952	0.1361	4.3731	1.225e-05	4.937e-05	chr2	117605001	117610000	5000	4.937e-05	4.307	Upregulated
mm10_bin_276075	132.158	0.9356	0.1652	5.6638	1.48e-08	2.239e-07	chr2	117610001	117615000	5000	2.239e-07	6.65	Upregulated
mm10_bin_276076	141.2	0.7044	0.1394	5.0528	4.354e-07	3.375e-06	chr2	117615001	117620000	5000	3.375e-06	5.472	Upregulated
mm10_bin_276077	121.054	0.7014	0.167	4.2002	2.666e-05	9.296e-05	chr2	117620001	117625000	5000	9.296e-05	4.032	Upregulated
mm10_bin_276078	142.241	0.7172	0.1479	4.848	1.247e-06	7.831e-06	chr2	117625001	117630000	5000	7.831e-06	5.106	Upregulated
mm10_bin_276079	154.796	0.71	0.1383	5.1339	2.837e-07	2.395e-06	chr2	117630001	117635000	5000	2.395e-06	5.621	Upregulated
mm10_bin_276080	147.522	0.5347	0.1364	3.9192	8.883e-05	0.0002492	chr2	117635001	117640000	5000	0.0002492	3.603	Upregulated
mm10_bin_276081	173.921	0.5743	0.1204	4.7688	1.853e-06	1.076e-05	chr2	117640001	117645000	5000	1.076e-05	4.968	Upregulated
mm10_bin_276082	159.944	0.5326	0.1288	4.1336	3.571e-05	0.0001179	chr2	117645001	117650000	5000	0.0001179	3.928	Upregulated
mm10_bin_276084	163.435	0.7047	0.1373	5.1342	2.834e-07	2.393e-06	chr2	117655001	117660000	5000	2.393e-06	5.621	Upregulated
mm10_bin_276085	132.826	0.6769	0.1512	4.4762	7.597e-06	3.355e-05	chr2	117660001	117665000	5000	3.355e-05	4.474	Upregulated
mm10_bin_276086	156.641	0.6351	0.1313	4.8359	1.326e-06	8.222e-06	chr2	117665001	117670000	5000	8.222e-06	5.085	Upregulated
mm10_bin_276089	119.641	0.6445	0.1682	3.8321	0.000127	0.0003351	chr2	117680001	117685000	5000	0.0003351	3.475	Upregulated
mm10_bin_276091	135.505	0.6776	0.142	4.7734	1.812e-06	1.057e-05	chr2	117690001	117695000	5000	1.057e-05	4.976	Upregulated
mm10_bin_276092	131.147	0.74	0.1522	4.8606	1.17e-06	7.439e-06	chr2	117695001	117700000	5000	7.439e-06	5.128	Upregulated
mm10_bin_276093	133.011	0.6881	0.1584	4.3431	1.405e-05	5.517e-05	chr2	117700001	117705000	5000	5.517e-05	4.258	Upregulated
mm10_bin_276096	150.623	0.5916	0.1442	4.1038	4.065e-05	0.0001312	chr2	117715001	117720000	5000	0.0001312	3.882	Upregulated
mm10_bin_276097	134.354	0.7626	0.1476	5.1659	2.393e-07	2.088e-06	chr2	117720001	117725000	5000	2.088e-06	5.68	Upregulated
mm10_bin_276098	160.988	0.6481	0.1253	5.1718	2.319e-07	2.037e-06	chr2	117725001	117730000	5000	2.037e-06	5.691	Upregulated
mm10_bin_276099	119.928	0.6578	0.1603	4.1044	4.054e-05	0.0001309	chr2	117730001	117735000	5000	0.0001309	3.883	Upregulated
mm10_bin_276101	156.027	0.6541	0.1361	4.8053	1.546e-06	9.291e-06	chr2	117740001	117745000	5000	9.291e-06	5.032	Upregulated
mm10_bin_276102	149.318	0.698	0.1421	4.9126	8.986e-07	6.023e-06	chr2	117745001	117750000	5000	6.023e-06	5.22	Upregulated
mm10_bin_276103	137.294	0.7002	0.1676	4.1772	2.951e-05	0.000101	chr2	117750001	117755000	5000	0.000101	3.996	Upregulated
mm10_bin_276104	127.443	0.6592	0.1514	4.3547	1.333e-05	5.285e-05	chr2	117755001	117760000	5000	5.285e-05	4.277	Upregulated
mm10_bin_276105	130.012	0.7108	0.1436	4.9504	7.407e-07	5.163e-06	chr2	117760001	117765000	5000	5.163e-06	5.287	Upregulated
mm10_bin_276107	122.991	0.5243	0.1809	2.8987	0.003747	0.005764	chr2	117770001	117775000	5000	0.005764	2.239	Upregulated
mm10_bin_276109	151.4	0.7449	0.1491	4.997	5.823e-07	4.26e-06	chr2	117780001	117785000	5000	4.26e-06	5.371	Upregulated
mm10_bin_276110	139.67	0.6267	0.1508	4.1556	3.244e-05	0.0001091	chr2	117785001	117790000	5000	0.0001091	3.962	Upregulated
mm10_bin_276111	132.525	0.7249	0.1465	4.9484	7.483e-07	5.204e-06	chr2	117790001	117795000	5000	5.204e-06	5.284	Upregulated
mm10_bin_276112	137.44	0.5906	0.1434	4.119	3.805e-05	0.0001243	chr2	117795001	117800000	5000	0.0001243	3.906	Upregulated
mm10_bin_276113	142.671	0.6071	0.2506	2.4227	0.0154	0.01953	chr2	117800001	117805000	5000	0.01953	1.709	Upregulated
mm10_bin_276114	143.882	0.6828	0.1327	5.1444	2.684e-07	2.29e-06	chr2	117805001	117810000	5000	2.29e-06	5.64	Upregulated
mm10_bin_276115	147.489	0.7047	0.1408	5.0038	5.621e-07	4.141e-06	chr2	117810001	117815000	5000	4.141e-06	5.383	Upregulated
mm10_bin_276116	143.91	0.8648	0.1456	5.9394	2.86e-09	5.918e-08	chr2	117815001	117820000	5000	5.918e-08	7.228	Upregulated
mm10_bin_276117	133.317	0.8632	0.1432	6.0281	1.659e-09	3.787e-08	chr2	117820001	117825000	5000	3.787e-08	7.422	Upregulated
mm10_bin_276118	133.27	0.6123	0.1568	3.9041	9.458e-05	0.0002625	chr2	117825001	117830000	5000	0.0002625	3.581	Upregulated
mm10_bin_276119	92.574	0.5591	0.1928	2.8997	0.003735	0.005748	chr2	117830001	117835000	5000	0.005748	2.24	Upregulated
mm10_bin_276122	124.186	0.6277	0.1659	3.7828	0.0001551	0.0003953	chr2	117845001	117850000	5000	0.0003953	3.403	Upregulated
mm10_bin_276123	147.031	0.791	0.1355	5.8387	5.262e-09	9.727e-08	chr2	117850001	117855000	5000	9.727e-08	7.012	Upregulated
mm10_bin_276124	107.661	0.5993	0.1698	3.5288	0.0004174	0.0009029	chr2	117855001	117860000	5000	0.0009029	3.044	Upregulated
mm10_bin_276125	146.406	0.5782	0.1428	4.0481	5.163e-05	0.0001596	chr2	117860001	117865000	5000	0.0001596	3.797	Upregulated
mm10_bin_276126	147.687	0.6123	0.1324	4.6232	3.779e-06	1.91e-05	chr2	117865001	117870000	5000	1.91e-05	4.719	Upregulated
mm10_bin_276128	149.44	0.6108	0.133	4.5912	4.408e-06	2.163e-05	chr2	117875001	117880000	5000	2.163e-05	4.665	Upregulated
mm10_bin_276130	138.941	0.7335	0.1357	5.4052	6.474e-08	7.36e-07	chr2	117885001	117890000	5000	7.36e-07	6.133	Upregulated
mm10_bin_276131	93.738	0.6573	0.1951	3.369	0.0007543	0.001484	chr2	117890001	117895000	5000	0.001484	2.829	Upregulated
mm10_bin_276132	139.862	0.6578	0.1412	4.6598	3.164e-06	1.656e-05	chr2	117895001	117900000	5000	1.656e-05	4.781	Upregulated
mm10_bin_276133	144.943	0.8231	0.1323	6.2214	4.929e-10	1.394e-08	chr2	117900001	117905000	5000	1.394e-08	7.856	Upregulated
mm10_bin_276134	127.953	0.5074	0.1601	3.1697	0.001526	0.002688	chr2	117905001	117910000	5000	0.002688	2.571	Upregulated
mm10_bin_276135	134.911	0.638	0.1483	4.3003	1.705e-05	6.457e-05	chr2	117910001	117915000	5000	6.457e-05	4.19	Upregulated
mm10_bin_276136	137.965	0.6473	0.1479	4.3779	1.198e-05	4.85e-05	chr2	117915001	117920000	5000	4.85e-05	4.314	Upregulated
mm10_bin_276137	125.038	0.7261	0.1609	4.5122	6.417e-06	2.929e-05	chr2	117920001	117925000	5000	2.929e-05	4.533	Upregulated
mm10_bin_276138	145.516	0.5666	0.1437	3.9418	8.086e-05	0.0002307	chr2	117925001	117930000	5000	0.0002307	3.637	Upregulated
mm10_bin_276139	158.476	0.6577	0.1252	5.2537	1.491e-07	1.433e-06	chr2	117930001	117935000	5000	1.433e-06	5.844	Upregulated
mm10_bin_276140	134.579	0.518	0.1506	3.4385	0.000585	0.001198	chr2	117935001	117940000	5000	0.001198	2.921	Upregulated
mm10_bin_276142	149.373	0.7382	0.1427	5.1737	2.295e-07	2.021e-06	chr2	117945001	117950000	5000	2.021e-06	5.695	Upregulated
mm10_bin_276143	144.127	0.7182	0.1386	5.1825	2.19e-07	1.945e-06	chr2	117950001	117955000	5000	1.945e-06	5.711	Upregulated
mm10_bin_276144	142.712	0.6756	0.1456	4.6402	3.48e-06	1.787e-05	chr2	117955001	117960000	5000	1.787e-05	4.748	Upregulated
mm10_bin_276146	131.659	0.5717	0.1603	3.5669	0.0003613	0.0008	chr2	117965001	117970000	5000	0.0008	3.097	Upregulated
mm10_bin_276147	135.654	0.6403	0.1482	4.3216	1.549e-05	5.971e-05	chr2	117970001	117975000	5000	5.971e-05	4.224	Upregulated
mm10_bin_276148	136.984	0.6708	0.1726	3.8865	0.0001017	0.0002788	chr2	117975001	117980000	5000	0.0002788	3.555	Upregulated
mm10_bin_276149	135.849	0.7082	0.1412	5.017	5.249e-07	3.922e-06	chr2	117980001	117985000	5000	3.922e-06	5.406	Upregulated
mm10_bin_276150	140.448	0.65	0.1446	4.4942	6.982e-06	3.136e-05	chr2	117985001	117990000	5000	3.136e-05	4.504	Upregulated
mm10_bin_276151	140.781	0.5736	0.1452	3.9501	7.812e-05	0.0002242	chr2	117990001	117995000	5000	0.0002242	3.649	Upregulated
mm10_bin_276152	162.368	0.5581	0.1291	4.3237	1.534e-05	5.926e-05	chr2	117995001	118000000	5000	5.926e-05	4.227	Upregulated
mm10_bin_276153	127.284	0.7758	0.1642	4.7251	2.3e-06	1.281e-05	chr2	118000001	118005000	5000	1.281e-05	4.893	Upregulated
mm10_bin_276154	134.518	0.6416	0.1423	4.5072	6.57e-06	2.986e-05	chr2	118005001	118010000	5000	2.986e-05	4.525	Upregulated
mm10_bin_276155	113.071	0.6821	0.18	3.789	0.0001512	0.0003872	chr2	118010001	118015000	5000	0.0003872	3.412	Upregulated
mm10_bin_276156	62.242	0.5187	0.2491	2.0822	0.03733	0.04306	chr2	118015001	118020000	5000	0.04306	1.366	Upregulated
mm10_bin_276158	124.067	0.6555	0.1638	4.0019	6.285e-05	0.0001875	chr2	118025001	118030000	5000	0.0001875	3.727	Upregulated
mm10_bin_276159	131.832	0.5657	0.1577	3.5875	0.0003339	0.0007491	chr2	118030001	118035000	5000	0.0007491	3.125	Upregulated
mm10_bin_276160	136.391	0.6839	0.1528	4.4767	7.579e-06	3.348e-05	chr2	118035001	118040000	5000	3.348e-05	4.475	Upregulated
mm10_bin_276161	137.57	0.7663	0.1382	5.5441	2.955e-08	3.913e-07	chr2	118040001	118045000	5000	3.913e-07	6.407	Upregulated
mm10_bin_276162	126.758	0.6279	0.1722	3.6465	0.0002659	0.0006193	chr2	118045001	118050000	5000	0.0006193	3.208	Upregulated
mm10_bin_276163	130.451	0.5826	0.1447	4.0276	5.635e-05	0.0001715	chr2	118050001	118055000	5000	0.0001715	3.766	Upregulated
mm10_bin_276164	144.909	0.5135	0.1461	3.5145	0.0004407	0.0009448	chr2	118055001	118060000	5000	0.0009448	3.025	Upregulated
mm10_bin_276165	125.997	0.619	0.1651	3.7494	0.0001772	0.0004417	chr2	118060001	118065000	5000	0.0004417	3.355	Upregulated
mm10_bin_276166	131.122	0.7573	0.144	5.2596	1.444e-07	1.396e-06	chr2	118065001	118070000	5000	1.396e-06	5.855	Upregulated
mm10_bin_276167	131.296	0.5937	0.1506	3.9428	8.052e-05	0.0002299	chr2	118070001	118075000	5000	0.0002299	3.639	Upregulated
mm10_bin_276168	148.006	0.7402	0.1457	5.079	3.794e-07	3.022e-06	chr2	118075001	118080000	5000	3.022e-06	5.52	Upregulated
mm10_bin_276169	138.796	0.7078	0.1381	5.1256	2.966e-07	2.482e-06	chr2	118080001	118085000	5000	2.482e-06	5.605	Upregulated
mm10_bin_276170	157.427	0.6745	0.1391	4.8485	1.244e-06	7.816e-06	chr2	118085001	118090000	5000	7.816e-06	5.107	Upregulated
mm10_bin_276171	162.998	0.5524	0.1297	4.2595	2.049e-05	7.497e-05	chr2	118090001	118095000	5000	7.497e-05	4.125	Upregulated
mm10_bin_276172	143.287	0.5708	0.1471	3.8808	0.0001041	0.0002842	chr2	118095001	118100000	5000	0.0002842	3.546	Upregulated
mm10_bin_276173	154.52	0.7029	0.138	5.0932	3.521e-07	2.846e-06	chr2	118100001	118105000	5000	2.846e-06	5.546	Upregulated
mm10_bin_276174	190.177	0.5288	0.1216	4.3489	1.368e-05	5.399e-05	chr2	118105001	118110000	5000	5.399e-05	4.268	Upregulated
mm10_bin_276176	138.405	0.5534	0.1658	3.3381	0.0008435	0.00163	chr2	118115001	118120000	5000	0.00163	2.788	Upregulated
mm10_bin_276177	125.617	0.5908	0.1538	3.8409	0.0001226	0.0003254	chr2	118120001	118125000	5000	0.0003254	3.488	Upregulated
mm10_bin_276178	155.666	0.641	0.1466	4.373	1.226e-05	4.938e-05	chr2	118125001	118130000	5000	4.938e-05	4.306	Upregulated
mm10_bin_276179	103.818	0.6437	0.1682	3.8278	0.0001293	0.0003399	chr2	118130001	118135000	5000	0.0003399	3.469	Upregulated
mm10_bin_276181	156.332	0.6244	0.1405	4.4433	8.861e-06	3.801e-05	chr2	118140001	118145000	5000	3.801e-05	4.42	Upregulated
mm10_bin_276182	167.36	0.683	0.1297	5.2663	1.392e-07	1.355e-06	chr2	118145001	118150000	5000	1.355e-06	5.868	Upregulated
mm10_bin_276183	161.754	0.5823	0.136	4.2805	1.865e-05	6.945e-05	chr2	118150001	118155000	5000	6.945e-05	4.158	Upregulated
mm10_bin_276185	142.33	0.5052	0.1442	3.5031	0.0004599	0.0009788	chr2	118160001	118165000	5000	0.0009788	3.009	Upregulated
mm10_bin_276186	152.797	0.5041	0.1438	3.5045	0.0004575	0.0009748	chr2	118165001	118170000	5000	0.0009748	3.011	Upregulated
mm10_bin_276187	124.306	0.683	0.1473	4.6376	3.524e-06	1.805e-05	chr2	118170001	118175000	5000	1.805e-05	4.744	Upregulated
mm10_bin_276189	147.367	0.6481	0.1488	4.3548	1.332e-05	5.284e-05	chr2	118180001	118185000	5000	5.284e-05	4.277	Upregulated
mm10_bin_276190	134.8	0.5705	0.1541	3.7022	0.0002137	0.0005163	chr2	118185001	118190000	5000	0.0005163	3.287	Upregulated
mm10_bin_276191	144.384	0.5825	0.132	4.4131	1.019e-05	4.255e-05	chr2	118190001	118195000	5000	4.255e-05	4.371	Upregulated
mm10_bin_276207	155.906	0.6815	0.1407	4.8449	1.267e-06	7.929e-06	chr2	118270001	118275000	5000	7.929e-06	5.101	Upregulated
mm10_bin_276208	139.885	0.7093	0.1434	4.9448	7.622e-07	5.282e-06	chr2	118275001	118280000	5000	5.282e-06	5.277	Upregulated
mm10_bin_276209	145.914	0.5632	0.1516	3.7147	0.0002035	0.0004956	chr2	118280001	118285000	5000	0.0004956	3.305	Upregulated
mm10_bin_276210	119.1	0.5634	0.1693	3.3279	0.0008749	0.001681	chr2	118285001	118290000	5000	0.001681	2.774	Upregulated
mm10_bin_276211	122.332	0.6058	0.1612	3.7585	0.000171	0.0004285	chr2	118290001	118295000	5000	0.0004285	3.368	Upregulated
mm10_bin_276213	96.636	0.524	0.1966	2.6651	0.007696	0.01069	chr2	118300001	118305000	5000	0.01069	1.971	Upregulated
mm10_bin_276214	110.271	0.5488	0.1693	3.2416	0.001188	0.002176	chr2	118305001	118310000	5000	0.002176	2.662	Upregulated
mm10_bin_276215	121.998	0.5212	0.1567	3.3256	0.0008824	0.001694	chr2	118310001	118315000	5000	0.001694	2.771	Upregulated
mm10_bin_276216	126.868	0.5968	0.1676	3.5606	0.00037	0.0008161	chr2	118315001	118320000	5000	0.0008161	3.088	Upregulated
mm10_bin_276217	101.127	0.5035	0.1848	2.7253	0.006424	0.009149	chr2	118320001	118325000	5000	0.009149	2.039	Upregulated
mm10_bin_276218	116.309	0.5833	0.1597	3.6521	0.0002601	0.0006081	chr2	118325001	118330000	5000	0.0006081	3.216	Upregulated
mm10_bin_276219	130.568	0.6633	0.1495	4.4354	9.192e-06	3.916e-05	chr2	118330001	118335000	5000	3.916e-05	4.407	Upregulated
mm10_bin_276220	131.83	0.5169	0.1592	3.2475	0.001164	0.002139	chr2	118335001	118340000	5000	0.002139	2.67	Upregulated
mm10_bin_276221	129.38	0.5413	0.1586	3.414	0.0006402	0.001293	chr2	118340001	118345000	5000	0.001293	2.889	Upregulated
mm10_bin_276223	111.269	0.5765	0.1701	3.3885	0.0007026	0.001397	chr2	118350001	118355000	5000	0.001397	2.855	Upregulated
mm10_bin_276224	131.048	0.5912	0.1539	3.8414	0.0001223	0.0003248	chr2	118355001	118360000	5000	0.0003248	3.488	Upregulated
mm10_bin_276230	85.149	0.5943	0.2275	2.6122	0.008997	0.01223	chr2	118385001	118390000	5000	0.01223	1.912	Upregulated
mm10_bin_276231	88.063	0.7218	0.2378	3.0353	0.002403	0.003951	chr2	118390001	118395000	5000	0.003951	2.403	Upregulated
mm10_bin_276233	91.94	0.6517	0.2163	3.0127	0.00259	0.00421	chr2	118400001	118405000	5000	0.00421	2.376	Upregulated
mm10_bin_276234	90.907	0.5098	0.2379	2.1433	0.03209	0.03755	chr2	118405001	118410000	5000	0.03755	1.425	Upregulated
mm10_bin_276240	88.068	0.6821	0.2252	3.0291	0.002453	0.00402	chr2	118435001	118440000	5000	0.00402	2.396	Upregulated
mm10_bin_276241	82.458	0.5145	0.2386	2.156	0.03108	0.03649	chr2	118440001	118445000	5000	0.03649	1.438	Upregulated
mm10_bin_276243	89.263	0.7527	0.2117	3.5555	0.0003772	0.0008294	chr2	118450001	118455000	5000	0.0008294	3.081	Upregulated
mm10_bin_276246	86.269	0.6178	0.2314	2.6695	0.007596	0.01057	chr2	118465001	118470000	5000	0.01057	1.976	Upregulated
mm10_bin_276251	151.857	0.5202	0.1434	3.6271	0.0002866	0.0006595	chr2	118490001	118495000	5000	0.0006595	3.181	Upregulated
mm10_bin_276257	115.456	0.6113	0.1743	3.5065	0.0004541	0.0009689	chr2	118520001	118525000	5000	0.0009689	3.014	Upregulated
mm10_bin_276264	59.848	0.6782	0.2306	2.9407	0.003275	0.005138	chr2	118555001	118560000	5000	0.005138	2.289	Upregulated
mm10_bin_276272	103.966	0.5497	0.18	3.0544	0.002255	0.003743	chr2	118595001	118600000	5000	0.003743	2.427	Upregulated
mm10_bin_276274	134.876	0.7637	0.1557	4.9062	9.286e-07	6.179e-06	chr2	118605001	118610000	5000	6.179e-06	5.209	Upregulated
mm10_bin_276275	139.265	0.8347	0.1467	5.6882	1.284e-08	1.995e-07	chr2	118610001	118615000	5000	1.995e-07	6.7	Upregulated
mm10_bin_276276	122.451	0.6829	0.169	4.0417	5.305e-05	0.0001632	chr2	118615001	118620000	5000	0.0001632	3.787	Upregulated
mm10_bin_276278	124.151	0.6702	0.1588	4.221	2.432e-05	8.622e-05	chr2	118625001	118630000	5000	8.622e-05	4.064	Upregulated
mm10_bin_276279	134.666	0.5156	0.1492	3.4549	0.0005505	0.001139	chr2	118630001	118635000	5000	0.001139	2.943	Upregulated
mm10_bin_276281	149.456	0.5989	0.137	4.3713	1.235e-05	4.971e-05	chr2	118640001	118645000	5000	4.971e-05	4.304	Upregulated
mm10_bin_276282	146.114	0.6468	0.1449	4.4645	8.026e-06	3.507e-05	chr2	118645001	118650000	5000	3.507e-05	4.455	Upregulated
mm10_bin_276283	128.611	0.5799	0.1586	3.6569	0.0002552	0.0005988	chr2	118650001	118655000	5000	0.0005988	3.223	Upregulated
mm10_bin_276299	195.708	0.5334	0.1184	4.5069	6.578e-06	2.989e-05	chr2	118730001	118735000	5000	2.989e-05	4.525	Upregulated
mm10_bin_276302	76.419	0.6279	0.2683	2.34	0.01928	0.02381	chr2	118745001	118750000	5000	0.02381	1.623	Upregulated
mm10_bin_276303	85.783	0.5801	0.2173	2.6698	0.00759	0.01056	chr2	118750001	118755000	5000	0.01056	1.976	Upregulated
mm10_bin_276308	86	0.631	0.2196	2.8733	0.004062	0.006176	chr2	118775001	118780000	5000	0.006176	2.209	Upregulated
mm10_bin_276309	119.59	0.6351	0.171	3.7141	0.0002039	0.0004965	chr2	118780001	118785000	5000	0.0004965	3.304	Upregulated
mm10_bin_276310	122.557	0.5036	0.1654	3.0444	0.002332	0.003852	chr2	118785001	118790000	5000	0.003852	2.414	Upregulated
mm10_bin_276314	121.735	0.5615	0.1628	3.4488	0.0005631	0.001161	chr2	118805001	118810000	5000	0.001161	2.935	Upregulated
mm10_bin_276317	114.654	0.6776	0.1859	3.6441	0.0002684	0.0006243	chr2	118820001	118825000	5000	0.0006243	3.205	Upregulated
mm10_bin_276318	127.625	0.6012	0.1551	3.8765	0.000106	0.0002884	chr2	118825001	118830000	5000	0.0002884	3.54	Upregulated
mm10_bin_276321	146.039	0.6043	0.1502	4.0229	5.748e-05	0.0001743	chr2	118840001	118845000	5000	0.0001743	3.759	Upregulated
mm10_bin_276327	93.219	0.5097	0.224	2.2757	0.02287	0.02772	chr2	118870001	118875000	5000	0.02772	1.557	Upregulated
mm10_bin_276329	118.039	0.5034	0.169	2.9784	0.002898	0.00463	chr2	118880001	118885000	5000	0.00463	2.334	Upregulated
mm10_bin_276335	84.665	0.6152	0.2114	2.9094	0.003622	0.0056	chr2	118910001	118915000	5000	0.0056	2.252	Upregulated
mm10_bin_276341	158.657	0.6243	0.1305	4.7834	1.724e-06	1.015e-05	chr2	118940001	118945000	5000	1.015e-05	4.994	Upregulated
mm10_bin_276342	167.184	0.5687	0.1358	4.1886	2.807e-05	9.693e-05	chr2	118945001	118950000	5000	9.693e-05	4.014	Upregulated
mm10_bin_276343	146.584	0.723	0.1379	5.2426	1.583e-07	1.503e-06	chr2	118950001	118955000	5000	1.503e-06	5.823	Upregulated
mm10_bin_276344	150.704	0.6286	0.132	4.764	1.898e-06	1.098e-05	chr2	118955001	118960000	5000	1.098e-05	4.96	Upregulated
mm10_bin_276345	164.048	0.5802	0.1305	4.4466	8.725e-06	3.754e-05	chr2	118960001	118965000	5000	3.754e-05	4.426	Upregulated
mm10_bin_276350	128.826	0.527	0.1443	3.6525	0.0002597	0.0006074	chr2	118985001	118990000	5000	0.0006074	3.217	Upregulated
mm10_bin_276353	159.807	0.5726	0.1398	4.0962	4.2e-05	0.0001348	chr2	119000001	119005000	5000	0.0001348	3.87	Upregulated
mm10_bin_276354	153.294	0.5027	0.1368	3.6755	0.0002373	0.0005635	chr2	119005001	119010000	5000	0.0005635	3.249	Upregulated
mm10_bin_276355	145.406	0.5521	0.1544	3.5751	0.0003501	0.0007792	chr2	119010001	119015000	5000	0.0007792	3.108	Upregulated
mm10_bin_276356	97.81	0.5394	0.1901	2.8368	0.004557	0.006812	chr2	119015001	119020000	5000	0.006812	2.167	Upregulated
mm10_bin_276361	86.891	0.549	0.2198	2.498	0.01249	0.01626	chr2	119040001	119045000	5000	0.01626	1.789	Upregulated
mm10_bin_276362	154.284	0.5355	0.1559	3.4349	0.0005928	0.001211	chr2	119045001	119050000	5000	0.001211	2.917	Upregulated
mm10_bin_276363	141.7	0.9092	0.1364	6.665	2.647e-11	1.212e-09	chr2	119050001	119055000	5000	1.212e-09	8.916	Upregulated
mm10_bin_276364	120.681	0.6586	0.1728	3.8122	0.0001377	0.0003582	chr2	119055001	119060000	5000	0.0003582	3.446	Upregulated
mm10_bin_276365	138.496	1.0284	0.1517	6.7786	1.213e-11	6.241e-10	chr2	119060001	119065000	5000	6.241e-10	9.205	Upregulated
mm10_bin_276366	135.202	0.9275	0.1512	6.1328	8.635e-10	2.215e-08	chr2	119065001	119070000	5000	2.215e-08	7.655	Upregulated
mm10_bin_276367	128.826	0.8301	0.151	5.498	3.841e-08	4.833e-07	chr2	119070001	119075000	5000	4.833e-07	6.316	Upregulated
mm10_bin_276368	131.507	0.7756	0.159	4.8792	1.065e-06	6.897e-06	chr2	119075001	119080000	5000	6.897e-06	5.161	Upregulated
mm10_bin_276369	131.081	0.8323	0.1771	4.6999	2.603e-06	1.415e-05	chr2	119080001	119085000	5000	1.415e-05	4.849	Upregulated
mm10_bin_276370	132.765	1.049	0.1533	6.8447	7.665e-12	4.198e-10	chr2	119085001	119090000	5000	4.198e-10	9.377	Upregulated
mm10_bin_276371	138.79	0.8713	0.1479	5.8889	3.888e-09	7.613e-08	chr2	119090001	119095000	5000	7.613e-08	7.118	Upregulated
mm10_bin_276372	125.505	0.9007	0.155	5.8122	6.167e-09	1.105e-07	chr2	119095001	119100000	5000	1.105e-07	6.956	Upregulated
mm10_bin_276373	110.516	0.9531	0.1861	5.1222	3.02e-07	2.519e-06	chr2	119100001	119105000	5000	2.519e-06	5.599	Upregulated
mm10_bin_276374	104.661	0.8119	0.1771	4.5833	4.576e-06	2.229e-05	chr2	119105001	119110000	5000	2.229e-05	4.652	Upregulated
mm10_bin_276375	105.898	0.5222	0.2054	2.5422	0.01102	0.01458	chr2	119110001	119115000	5000	0.01458	1.836	Upregulated
mm10_bin_276376	122.572	0.8193	0.1579	5.1885	2.12e-07	1.896e-06	chr2	119115001	119120000	5000	1.896e-06	5.722	Upregulated
mm10_bin_276377	119.931	0.8509	0.1612	5.2794	1.296e-07	1.281e-06	chr2	119120001	119125000	5000	1.281e-06	5.892	Upregulated
mm10_bin_276378	100.067	0.7248	0.1954	3.7096	0.0002076	0.0005039	chr2	119125001	119130000	5000	0.0005039	3.298	Upregulated
mm10_bin_276379	91.804	0.6707	0.2011	3.3353	0.000852	0.001644	chr2	119130001	119135000	5000	0.001644	2.784	Upregulated
mm10_bin_276380	79.463	0.7508	0.2567	2.9244	0.003451	0.005373	chr2	119135001	119140000	5000	0.005373	2.27	Upregulated
mm10_bin_276381	86.989	0.6886	0.2217	3.1055	0.0019	0.003236	chr2	119140001	119145000	5000	0.003236	2.49	Upregulated
mm10_bin_276383	82.833	0.6219	0.2382	2.6107	0.009035	0.01228	chr2	119150001	119155000	5000	0.01228	1.911	Upregulated
mm10_bin_276384	100.628	0.5407	0.1808	2.9908	0.002783	0.004473	chr2	119155001	119160000	5000	0.004473	2.349	Upregulated
mm10_bin_276388	74.399	0.508	0.2355	2.1574	0.03097	0.03637	chr2	119175001	119180000	5000	0.03637	1.439	Upregulated
mm10_bin_276389	89.315	0.5675	0.2154	2.6347	0.008421	0.01155	chr2	119180001	119185000	5000	0.01155	1.937	Upregulated
mm10_bin_276390	88.256	0.5653	0.2517	2.246	0.0247	0.0297	chr2	119185001	119190000	5000	0.0297	1.527	Upregulated
mm10_bin_276391	84.411	0.6091	0.2244	2.7143	0.006642	0.009416	chr2	119190001	119195000	5000	0.009416	2.026	Upregulated
mm10_bin_276392	85.195	0.6501	0.2592	2.508	0.01214	0.01587	chr2	119195001	119200000	5000	0.01587	1.799	Upregulated
mm10_bin_276394	78.061	0.5133	0.2325	2.2081	0.02724	0.03241	chr2	119205001	119210000	5000	0.03241	1.489	Upregulated
mm10_bin_276395	83.538	0.7579	0.2313	3.2773	0.001048	0.001958	chr2	119210001	119215000	5000	0.001958	2.708	Upregulated
mm10_bin_276397	138.398	0.5907	0.1453	4.0639	4.826e-05	0.0001511	chr2	119220001	119225000	5000	0.0001511	3.821	Upregulated
mm10_bin_276398	146.139	0.5397	0.1522	3.547	0.0003897	0.0008522	chr2	119225001	119230000	5000	0.0008522	3.069	Upregulated
mm10_bin_276406	131.823	0.502	0.159	3.1579	0.001589	0.002782	chr2	119265001	119270000	5000	0.002782	2.556	Upregulated
mm10_bin_276409	125.587	0.5667	0.1695	3.3445	0.0008243	0.001599	chr2	119280001	119285000	5000	0.001599	2.796	Upregulated
mm10_bin_276410	89.894	0.585	0.2204	2.6548	0.007936	0.01098	chr2	119285001	119290000	5000	0.01098	1.959	Upregulated
mm10_bin_276412	81.179	0.765	0.2486	3.0774	0.002088	0.003507	chr2	119295001	119300000	5000	0.003507	2.455	Upregulated
mm10_bin_276424	109.32	0.5245	0.1794	2.9244	0.003451	0.005373	chr2	119355001	119360000	5000	0.005373	2.27	Upregulated
mm10_bin_276427	92.085	0.7143	0.231	3.092	0.001988	0.003364	chr2	119370001	119375000	5000	0.003364	2.473	Upregulated
mm10_bin_276428	93.45	0.6265	0.2302	2.7218	0.006493	0.009235	chr2	119375001	119380000	5000	0.009235	2.035	Upregulated
mm10_bin_276429	87.379	0.5773	0.228	2.532	0.01134	0.01495	chr2	119380001	119385000	5000	0.01495	1.825	Upregulated
mm10_bin_276431	94.944	0.6085	0.202	3.0129	0.002587	0.004207	chr2	119390001	119395000	5000	0.004207	2.376	Upregulated
mm10_bin_276432	82.34	0.5688	0.23	2.4731	0.0134	0.01729	chr2	119395001	119400000	5000	0.01729	1.762	Upregulated
mm10_bin_276433	95.624	0.5787	0.2044	2.8317	0.004631	0.006907	chr2	119400001	119405000	5000	0.006907	2.161	Upregulated
mm10_bin_276435	98.554	0.7977	0.2313	3.4485	0.0005638	0.001162	chr2	119410001	119415000	5000	0.001162	2.935	Upregulated
mm10_bin_276436	86.359	0.7556	0.2309	3.2724	0.001067	0.001987	chr2	119415001	119420000	5000	0.001987	2.702	Upregulated
mm10_bin_276437	87.865	0.6277	0.2173	2.8889	0.003866	0.00592	chr2	119420001	119425000	5000	0.00592	2.228	Upregulated
mm10_bin_276438	85.568	0.6483	0.2179	2.9752	0.002928	0.00467	chr2	119425001	119430000	5000	0.00467	2.331	Upregulated
mm10_bin_276439	81.892	0.6369	0.229	2.7815	0.00541	0.00789	chr2	119430001	119435000	5000	0.00789	2.103	Upregulated
mm10_bin_276440	88.88	0.5382	0.2428	2.2163	0.02667	0.0318	chr2	119435001	119440000	5000	0.0318	1.498	Upregulated
mm10_bin_276441	81.414	0.6326	0.2512	2.5189	0.01177	0.01545	chr2	119440001	119445000	5000	0.01545	1.811	Upregulated
mm10_bin_276443	93.506	0.5613	0.2245	2.5001	0.01242	0.01618	chr2	119450001	119455000	5000	0.01618	1.791	Upregulated
mm10_bin_276444	82.541	0.7094	0.2239	3.1679	0.001536	0.002703	chr2	119455001	119460000	5000	0.002703	2.568	Upregulated
mm10_bin_276445	80.11	0.5156	0.2459	2.097	0.036	0.04166	chr2	119460001	119465000	5000	0.04166	1.38	Upregulated
mm10_bin_276446	89.767	0.5701	0.2388	2.3875	0.01696	0.02126	chr2	119465001	119470000	5000	0.02126	1.672	Upregulated
mm10_bin_276447	86.681	0.69	0.2372	2.9092	0.003623	0.005602	chr2	119470001	119475000	5000	0.005602	2.252	Upregulated
mm10_bin_276450	156.492	0.5923	0.1313	4.5103	6.473e-06	2.949e-05	chr2	119485001	119490000	5000	2.949e-05	4.53	Upregulated
mm10_bin_276453	175.129	0.5822	0.1283	4.5387	5.659e-06	2.646e-05	chr2	119500001	119505000	5000	2.646e-05	4.577	Upregulated
mm10_bin_276454	132.073	0.6254	0.1486	4.208	2.577e-05	9.042e-05	chr2	119505001	119510000	5000	9.042e-05	4.044	Upregulated
mm10_bin_276455	144.967	0.5942	0.1378	4.3128	1.612e-05	6.167e-05	chr2	119510001	119515000	5000	6.167e-05	4.21	Upregulated
mm10_bin_276456	156.9	0.5712	0.1393	4.101	4.114e-05	0.0001325	chr2	119515001	119520000	5000	0.0001325	3.878	Upregulated
mm10_bin_276457	145.568	0.5532	0.1585	3.4899	0.0004832	0.001021	chr2	119520001	119525000	5000	0.001021	2.991	Upregulated
mm10_bin_276458	108.517	0.5575	0.18	3.0978	0.001949	0.003308	chr2	119525001	119530000	5000	0.003308	2.48	Upregulated
mm10_bin_276459	140.075	0.5882	0.1527	3.8522	0.0001171	0.0003132	chr2	119530001	119535000	5000	0.0003132	3.504	Upregulated
mm10_bin_276460	136.267	0.5586	0.1562	3.5771	0.0003474	0.0007741	chr2	119535001	119540000	5000	0.0007741	3.111	Upregulated
mm10_bin_276461	116.468	0.5944	0.1784	3.3327	0.0008602	0.001657	chr2	119540001	119545000	5000	0.001657	2.781	Upregulated
mm10_bin_276462	90.426	0.7607	0.2146	3.5456	0.0003917	0.000856	chr2	119545001	119550000	5000	0.000856	3.068	Upregulated
mm10_bin_276464	82.874	0.6281	0.2183	2.877	0.004015	0.006114	chr2	119555001	119560000	5000	0.006114	2.214	Upregulated
mm10_bin_276465	87.433	0.586	0.2094	2.7979	0.005143	0.007557	chr2	119560001	119565000	5000	0.007557	2.122	Upregulated
mm10_bin_276466	74.548	0.5106	0.2415	2.1145	0.03448	0.04007	chr2	119565001	119570000	5000	0.04007	1.397	Upregulated
mm10_bin_276467	93.713	0.5093	0.1982	2.57	0.01017	0.0136	chr2	119570001	119575000	5000	0.0136	1.867	Upregulated
mm10_bin_276468	94.412	0.5357	0.2062	2.5978	0.009381	0.01268	chr2	119575001	119580000	5000	0.01268	1.897	Upregulated
mm10_bin_276469	82.669	0.6004	0.2201	2.7275	0.006382	0.009098	chr2	119580001	119585000	5000	0.009098	2.041	Upregulated
mm10_bin_276470	79.908	0.5932	0.2503	2.3701	0.01778	0.02216	chr2	119585001	119590000	5000	0.02216	1.654	Upregulated
mm10_bin_276471	80.549	0.5512	0.2342	2.3533	0.01861	0.02307	chr2	119590001	119595000	5000	0.02307	1.637	Upregulated
mm10_bin_276472	89.876	0.6064	0.2499	2.4263	0.01525	0.01937	chr2	119595001	119600000	5000	0.01937	1.713	Upregulated
mm10_bin_276474	91.457	0.5516	0.2538	2.1734	0.02975	0.03508	chr2	119605001	119610000	5000	0.03508	1.455	Upregulated
mm10_bin_276477	123.371	0.5271	0.167	3.1556	0.001602	0.002801	chr2	119620001	119625000	5000	0.002801	2.553	Upregulated
mm10_bin_276478	117.807	0.6699	0.1587	4.2223	2.418e-05	8.582e-05	chr2	119625001	119630000	5000	8.582e-05	4.066	Upregulated
mm10_bin_276479	117.493	0.8599	0.1635	5.2591	1.448e-07	1.399e-06	chr2	119630001	119635000	5000	1.399e-06	5.854	Upregulated
mm10_bin_276480	121.535	0.8455	0.1675	5.0474	4.478e-07	3.453e-06	chr2	119635001	119640000	5000	3.453e-06	5.462	Upregulated
mm10_bin_276481	117.136	0.9932	0.1626	6.1068	1.016e-09	2.531e-08	chr2	119640001	119645000	5000	2.531e-08	7.597	Upregulated
mm10_bin_276482	94.384	0.5482	0.2062	2.6584	0.00785	0.01087	chr2	119645001	119650000	5000	0.01087	1.964	Upregulated
mm10_bin_276483	89.817	0.6605	0.2273	2.9063	0.003657	0.005647	chr2	119650001	119655000	5000	0.005647	2.248	Upregulated
mm10_bin_276484	87.615	0.6174	0.2089	2.9554	0.003123	0.004934	chr2	119655001	119660000	5000	0.004934	2.307	Upregulated
mm10_bin_276485	88.431	0.5452	0.2167	2.5165	0.01185	0.01554	chr2	119660001	119665000	5000	0.01554	1.809	Upregulated
mm10_bin_276488	79.708	0.5968	0.2392	2.4954	0.01258	0.01637	chr2	119675001	119680000	5000	0.01637	1.786	Upregulated
mm10_bin_276491	88.072	0.6733	0.2565	2.6246	0.008675	0.01185	chr2	119690001	119695000	5000	0.01185	1.926	Upregulated
mm10_bin_276492	91.906	0.5714	0.2332	2.4501	0.01428	0.01828	chr2	119695001	119700000	5000	0.01828	1.738	Upregulated
mm10_bin_276494	81.428	0.5761	0.2186	2.6349	0.008417	0.01155	chr2	119705001	119710000	5000	0.01155	1.938	Upregulated
mm10_bin_276495	84.877	0.5541	0.2426	2.284	0.02237	0.02718	chr2	119710001	119715000	5000	0.02718	1.566	Upregulated
mm10_bin_276496	93.904	0.6383	0.2229	2.8637	0.004187	0.006337	chr2	119715001	119720000	5000	0.006337	2.198	Upregulated
mm10_bin_276498	88.098	0.6061	0.222	2.7299	0.006335	0.00904	chr2	119725001	119730000	5000	0.00904	2.044	Upregulated
mm10_bin_276499	91.922	0.5313	0.2378	2.2341	0.02548	0.03053	chr2	119730001	119735000	5000	0.03053	1.515	Upregulated
mm10_bin_276506	80.824	0.5877	0.2257	2.6038	0.009219	0.01249	chr2	119765001	119770000	5000	0.01249	1.903	Upregulated
mm10_bin_276507	79.415	0.6679	0.2643	2.5265	0.01152	0.01516	chr2	119770001	119775000	5000	0.01516	1.819	Upregulated
mm10_bin_276508	86.195	0.6207	0.236	2.6305	0.008525	0.01167	chr2	119775001	119780000	5000	0.01167	1.933	Upregulated
mm10_bin_276510	97.616	0.6298	0.2053	3.0674	0.002159	0.003608	chr2	119785001	119790000	5000	0.003608	2.443	Upregulated
mm10_bin_276514	104.398	0.5047	0.1989	2.5374	0.01117	0.01475	chr2	119805001	119810000	5000	0.01475	1.831	Upregulated
mm10_bin_276515	91.383	0.5136	0.2375	2.1628	0.03055	0.03593	chr2	119810001	119815000	5000	0.03593	1.445	Upregulated
mm10_bin_276516	94.946	0.5223	0.1971	2.6507	0.008033	0.01109	chr2	119815001	119820000	5000	0.01109	1.955	Upregulated
mm10_bin_276517	117.287	0.5713	0.163	3.5043	0.0004577	0.0009752	chr2	119820001	119825000	5000	0.0009752	3.011	Upregulated
mm10_bin_276518	114.757	0.5841	0.1702	3.4311	0.0006011	0.001226	chr2	119825001	119830000	5000	0.001226	2.912	Upregulated
mm10_bin_276521	143.288	0.6154	0.1476	4.1703	3.042e-05	0.0001034	chr2	119840001	119845000	5000	0.0001034	3.985	Upregulated
mm10_bin_276522	118.006	0.5749	0.1607	3.5765	0.0003482	0.0007757	chr2	119845001	119850000	5000	0.0007757	3.11	Upregulated
mm10_bin_276523	126.514	0.5304	0.1708	3.1051	0.001902	0.00324	chr2	119850001	119855000	5000	0.00324	2.489	Upregulated
mm10_bin_276524	124.789	0.6875	0.1567	4.3885	1.141e-05	4.663e-05	chr2	119855001	119860000	5000	4.663e-05	4.331	Upregulated
mm10_bin_276527	77.376	0.5332	0.2422	2.2017	0.02769	0.03289	chr2	119870001	119875000	5000	0.03289	1.483	Upregulated
mm10_bin_276528	84.71	0.5462	0.2173	2.5142	0.01193	0.01563	chr2	119875001	119880000	5000	0.01563	1.806	Upregulated
mm10_bin_276529	80.962	0.6468	0.2498	2.5891	0.009621	0.01296	chr2	119880001	119885000	5000	0.01296	1.887	Upregulated
mm10_bin_276530	95.892	0.562	0.232	2.422	0.01543	0.01957	chr2	119885001	119890000	5000	0.01957	1.708	Upregulated
mm10_bin_276531	95.859	0.6001	0.2199	2.7291	0.00635	0.009059	chr2	119890001	119895000	5000	0.009059	2.043	Upregulated
mm10_bin_276532	78.622	0.5353	0.2635	2.0315	0.0422	0.04813	chr2	119895001	119900000	5000	0.04813	1.318	Upregulated
mm10_bin_276534	79.435	0.8644	0.2561	3.3755	0.0007369	0.001455	chr2	119905001	119910000	5000	0.001455	2.837	Upregulated
mm10_bin_276536	93.951	0.7777	0.2188	3.5547	0.0003784	0.0008315	chr2	119915001	119920000	5000	0.0008315	3.08	Upregulated
mm10_bin_276537	88.685	0.7175	0.2278	3.1496	0.001635	0.002851	chr2	119920001	119925000	5000	0.002851	2.545	Upregulated
mm10_bin_276538	91.448	0.7253	0.215	3.373	0.0007436	0.001466	chr2	119925001	119930000	5000	0.001466	2.834	Upregulated
mm10_bin_276539	88.233	0.6598	0.23	2.8692	0.004115	0.006244	chr2	119930001	119935000	5000	0.006244	2.205	Upregulated
mm10_bin_276540	82.822	0.571	0.2396	2.3829	0.01718	0.0215	chr2	119935001	119940000	5000	0.0215	1.668	Upregulated
mm10_bin_276541	87.285	0.818	0.2216	3.6913	0.0002231	0.0005352	chr2	119940001	119945000	5000	0.0005352	3.271	Upregulated
mm10_bin_276542	87.718	0.6799	0.2359	2.8822	0.003949	0.006029	chr2	119945001	119950000	5000	0.006029	2.22	Upregulated
mm10_bin_276545	86.556	0.5158	0.2266	2.2763	0.02283	0.02768	chr2	119960001	119965000	5000	0.02768	1.558	Upregulated
mm10_bin_276546	83.202	0.6392	0.2558	2.4982	0.01248	0.01625	chr2	119965001	119970000	5000	0.01625	1.789	Upregulated
mm10_bin_276548	81.974	0.5652	0.2384	2.3713	0.01773	0.0221	chr2	119975001	119980000	5000	0.0221	1.656	Upregulated
mm10_bin_276549	98.458	0.6994	0.2004	3.4898	0.0004834	0.001021	chr2	119980001	119985000	5000	0.001021	2.991	Upregulated
mm10_bin_276550	84.134	0.5835	0.2614	2.2319	0.02562	0.03068	chr2	119985001	119990000	5000	0.03068	1.513	Upregulated
mm10_bin_276553	80.916	0.7058	0.2202	3.2052	0.001349	0.002424	chr2	120000001	120005000	5000	0.002424	2.616	Upregulated
mm10_bin_276555	89.558	0.6048	0.2321	2.6057	0.009168	0.01243	chr2	120010001	120015000	5000	0.01243	1.905	Upregulated
mm10_bin_276557	76.942	0.5873	0.2468	2.3795	0.01734	0.02167	chr2	120020001	120025000	5000	0.02167	1.664	Upregulated
mm10_bin_276558	77.531	0.6538	0.2397	2.7272	0.006387	0.009104	chr2	120025001	120030000	5000	0.009104	2.041	Upregulated
mm10_bin_276560	70.542	0.5144	0.2303	2.2332	0.02553	0.03059	chr2	120035001	120040000	5000	0.03059	1.514	Upregulated
mm10_bin_276563	138.791	0.5494	0.1582	3.4717	0.0005172	0.001081	chr2	120050001	120055000	5000	0.001081	2.966	Upregulated
mm10_bin_276564	120.956	0.5984	0.1568	3.8171	0.000135	0.0003524	chr2	120055001	120060000	5000	0.0003524	3.453	Upregulated
mm10_bin_276565	139.986	0.5277	0.1376	3.8353	0.0001254	0.0003316	chr2	120060001	120065000	5000	0.0003316	3.479	Upregulated
mm10_bin_276572	102.683	0.5673	0.1843	3.0783	0.002082	0.003498	chr2	120095001	120100000	5000	0.003498	2.456	Upregulated
mm10_bin_276575	110.915	0.6649	0.1787	3.721	0.0001984	0.0004853	chr2	120110001	120115000	5000	0.0004853	3.314	Upregulated
mm10_bin_276577	112.179	0.5673	0.1637	3.4648	0.0005307	0.001105	chr2	120120001	120125000	5000	0.001105	2.957	Upregulated
mm10_bin_276578	112.143	0.58	0.186	3.1176	0.001824	0.003126	chr2	120125001	120130000	5000	0.003126	2.505	Upregulated
mm10_bin_276580	105.084	0.6128	0.1833	3.3432	0.0008282	0.001605	chr2	120135001	120140000	5000	0.001605	2.794	Upregulated
mm10_bin_276581	105.357	0.5791	0.2019	2.8684	0.004126	0.006258	chr2	120140001	120145000	5000	0.006258	2.204	Upregulated
mm10_bin_276585	171.708	0.5635	0.1307	4.3099	1.633e-05	6.234e-05	chr2	120160001	120165000	5000	6.234e-05	4.205	Upregulated
mm10_bin_276586	151.64	0.6592	0.1306	5.0482	4.459e-07	3.441e-06	chr2	120165001	120170000	5000	3.441e-06	5.463	Upregulated
mm10_bin_276587	153.641	0.5319	0.1305	4.076	4.582e-05	0.0001448	chr2	120170001	120175000	5000	0.0001448	3.839	Upregulated
mm10_bin_276588	151.075	0.5287	0.1351	3.9142	9.069e-05	0.0002535	chr2	120175001	120180000	5000	0.0002535	3.596	Upregulated
mm10_bin_276589	141.517	0.5889	0.1525	3.8628	0.0001121	0.0003022	chr2	120180001	120185000	5000	0.0003022	3.52	Upregulated
mm10_bin_276590	139.85	0.5041	0.1463	3.4456	0.0005698	0.001172	chr2	120185001	120190000	5000	0.001172	2.931	Upregulated
mm10_bin_276592	126.678	0.6103	0.1546	3.9474	7.902e-05	0.0002263	chr2	120195001	120200000	5000	0.0002263	3.645	Upregulated
mm10_bin_276594	165.064	0.5585	0.1333	4.1884	2.809e-05	9.697e-05	chr2	120205001	120210000	5000	9.697e-05	4.013	Upregulated
mm10_bin_276595	108.858	0.6136	0.1643	3.7352	0.0001876	0.000463	chr2	120210001	120215000	5000	0.000463	3.334	Upregulated
mm10_bin_276596	56.284	0.5423	0.2235	2.4262	0.01526	0.01937	chr2	120215001	120220000	5000	0.01937	1.713	Upregulated
mm10_bin_276597	19.611	0.9884	0.3036	3.2552	0.001133	0.002091	chr2	120220001	120225000	5000	0.002091	2.68	Upregulated
mm10_bin_276598	124.673	0.6554	0.1802	3.636	0.0002769	0.0006407	chr2	120225001	120230000	5000	0.0006407	3.193	Upregulated
mm10_bin_276599	141.691	0.6365	0.1421	4.4797	7.474e-06	3.311e-05	chr2	120230001	120235000	5000	3.311e-05	4.48	Upregulated
mm10_bin_276600	127.348	0.5748	0.1553	3.7012	0.0002146	0.000518	chr2	120235001	120240000	5000	0.000518	3.286	Upregulated
mm10_bin_276601	153.499	0.5692	0.146	3.8985	9.681e-05	0.0002676	chr2	120240001	120245000	5000	0.0002676	3.573	Upregulated
mm10_bin_276603	168.576	0.6186	0.1182	5.2321	1.676e-07	1.574e-06	chr2	120250001	120255000	5000	1.574e-06	5.803	Upregulated
mm10_bin_276604	158.666	0.5357	0.1272	4.2111	2.541e-05	8.936e-05	chr2	120255001	120260000	5000	8.936e-05	4.049	Upregulated
mm10_bin_276605	160.374	0.628	0.1273	4.9319	8.142e-07	5.569e-06	chr2	120260001	120265000	5000	5.569e-06	5.254	Upregulated
mm10_bin_276607	157.92	0.5096	0.1327	3.84	0.000123	0.0003264	chr2	120270001	120275000	5000	0.0003264	3.486	Upregulated
mm10_bin_276608	143.86	0.5595	0.1321	4.2352	2.284e-05	8.192e-05	chr2	120275001	120280000	5000	8.192e-05	4.087	Upregulated
mm10_bin_276610	158.152	0.5867	0.1336	4.3917	1.125e-05	4.608e-05	chr2	120285001	120290000	5000	4.608e-05	4.336	Upregulated
mm10_bin_276611	148.472	0.5607	0.1337	4.1945	2.735e-05	9.487e-05	chr2	120290001	120295000	5000	9.487e-05	4.023	Upregulated
mm10_bin_276612	138.987	0.5274	0.1473	3.5791	0.0003448	0.0007694	chr2	120295001	120300000	5000	0.0007694	3.114	Upregulated
mm10_bin_276617	83.724	0.6487	0.2374	2.7321	0.006294	0.008989	chr2	120320001	120325000	5000	0.008989	2.046	Upregulated
mm10_bin_276618	89.927	0.6574	0.2465	2.6667	0.007661	0.01065	chr2	120325001	120330000	5000	0.01065	1.973	Upregulated
mm10_bin_276619	87.701	0.6084	0.2224	2.7359	0.00622	0.008899	chr2	120330001	120335000	5000	0.008899	2.051	Upregulated
mm10_bin_276620	85.685	0.5236	0.2463	2.1257	0.03352	0.03906	chr2	120335001	120340000	5000	0.03906	1.408	Upregulated
mm10_bin_276621	82.437	0.6534	0.2351	2.7793	0.005447	0.007937	chr2	120340001	120345000	5000	0.007937	2.1	Upregulated
mm10_bin_276623	87.917	0.6945	0.211	3.2911	0.0009981	0.001879	chr2	120350001	120355000	5000	0.001879	2.726	Upregulated
mm10_bin_276624	85.271	0.7115	0.2457	2.8962	0.003777	0.005804	chr2	120355001	120360000	5000	0.005804	2.236	Upregulated
mm10_bin_276625	89.114	0.5723	0.2237	2.558	0.01053	0.01401	chr2	120360001	120365000	5000	0.01401	1.853	Upregulated
mm10_bin_276626	91.006	0.5172	0.2089	2.4757	0.0133	0.01718	chr2	120365001	120370000	5000	0.01718	1.765	Upregulated
mm10_bin_276627	86.786	0.6509	0.2308	2.8206	0.004794	0.007114	chr2	120370001	120375000	5000	0.007114	2.148	Upregulated
mm10_bin_276628	97.158	0.7059	0.2246	3.1433	0.00167	0.002903	chr2	120375001	120380000	5000	0.002903	2.537	Upregulated
mm10_bin_276629	81.979	0.6407	0.2565	2.4984	0.01248	0.01625	chr2	120380001	120385000	5000	0.01625	1.789	Upregulated
mm10_bin_276630	84.883	0.8411	0.2128	3.9528	7.725e-05	0.0002221	chr2	120385001	120390000	5000	0.0002221	3.653	Upregulated
mm10_bin_276631	80.979	0.5624	0.2424	2.3201	0.02034	0.02496	chr2	120390001	120395000	5000	0.02496	1.603	Upregulated
mm10_bin_276632	100.184	0.5544	0.2171	2.5534	0.01067	0.01418	chr2	120395001	120400000	5000	0.01418	1.848	Upregulated
mm10_bin_276633	84.225	0.7153	0.2773	2.5799	0.009884	0.01327	chr2	120400001	120405000	5000	0.01327	1.877	Upregulated
mm10_bin_276634	99.066	0.5731	0.21	2.7285	0.006363	0.009075	chr2	120405001	120410000	5000	0.009075	2.042	Upregulated
mm10_bin_276635	101.026	0.6958	0.1937	3.5913	0.0003291	0.0007401	chr2	120410001	120415000	5000	0.0007401	3.131	Upregulated
mm10_bin_276636	109.542	0.6589	0.2011	3.2773	0.001048	0.001957	chr2	120415001	120420000	5000	0.001957	2.708	Upregulated
mm10_bin_276637	98.269	0.5397	0.1866	2.8921	0.003826	0.005869	chr2	120420001	120425000	5000	0.005869	2.231	Upregulated
mm10_bin_276639	111.912	0.5204	0.1741	2.9894	0.002796	0.004491	chr2	120430001	120435000	5000	0.004491	2.348	Upregulated
mm10_bin_276640	93.176	0.5681	0.2042	2.7825	0.005395	0.007871	chr2	120435001	120440000	5000	0.007871	2.104	Upregulated
mm10_bin_276641	101.144	0.6564	0.2032	3.2302	0.001237	0.002251	chr2	120440001	120445000	5000	0.002251	2.648	Upregulated
mm10_bin_276642	90.643	0.5884	0.2151	2.7358	0.006223	0.008902	chr2	120445001	120450000	5000	0.008902	2.051	Upregulated
mm10_bin_276643	98.179	0.8336	0.1938	4.301	1.701e-05	6.442e-05	chr2	120450001	120455000	5000	6.442e-05	4.191	Upregulated
mm10_bin_276644	90.877	0.5742	0.2271	2.5291	0.01143	0.01506	chr2	120455001	120460000	5000	0.01506	1.822	Upregulated
mm10_bin_276645	124.912	0.5367	0.1626	3.3006	0.000965	0.001826	chr2	120460001	120465000	5000	0.001826	2.739	Upregulated
mm10_bin_276646	153.923	0.573	0.1377	4.1625	3.147e-05	0.0001064	chr2	120465001	120470000	5000	0.0001064	3.973	Upregulated
mm10_bin_276647	136.27	0.8161	0.1485	5.4947	3.913e-08	4.907e-07	chr2	120470001	120475000	5000	4.907e-07	6.309	Upregulated
mm10_bin_276648	142.564	0.6538	0.1344	4.8663	1.137e-06	7.27e-06	chr2	120475001	120480000	5000	7.27e-06	5.138	Upregulated
mm10_bin_276649	141.336	0.6649	0.1521	4.3719	1.232e-05	4.959e-05	chr2	120480001	120485000	5000	4.959e-05	4.305	Upregulated
mm10_bin_276650	142.29	0.7091	0.1586	4.4698	7.829e-06	3.438e-05	chr2	120485001	120490000	5000	3.438e-05	4.464	Upregulated
mm10_bin_276653	92.14	0.5213	0.2003	2.603	0.009241	0.01252	chr2	120500001	120505000	5000	0.01252	1.902	Upregulated
mm10_bin_276654	89.037	0.5748	0.2404	2.3914	0.01679	0.02106	chr2	120505001	120510000	5000	0.02106	1.676	Upregulated
mm10_bin_276655	85.024	0.5744	0.2346	2.4485	0.01434	0.01835	chr2	120510001	120515000	5000	0.01835	1.736	Upregulated
mm10_bin_276656	88.036	0.5647	0.2277	2.4801	0.01313	0.01699	chr2	120515001	120520000	5000	0.01699	1.77	Upregulated
mm10_bin_276657	90.231	0.7543	0.2411	3.1287	0.001756	0.003027	chr2	120520001	120525000	5000	0.003027	2.519	Upregulated
mm10_bin_276658	85.24	0.655	0.2469	2.6533	0.007971	0.01102	chr2	120525001	120530000	5000	0.01102	1.958	Upregulated
mm10_bin_276659	88.314	0.7035	0.2327	3.024	0.002495	0.004079	chr2	120530001	120535000	5000	0.004079	2.389	Upregulated
mm10_bin_276660	86.51	0.5405	0.2259	2.3923	0.01674	0.02101	chr2	120535001	120540000	5000	0.02101	1.678	Upregulated
mm10_bin_276661	90.189	0.5734	0.2375	2.4146	0.01575	0.01992	chr2	120540001	120545000	5000	0.01992	1.701	Upregulated
mm10_bin_276662	72.932	0.6165	0.2452	2.5145	0.01192	0.01562	chr2	120545001	120550000	5000	0.01562	1.806	Upregulated
mm10_bin_276663	62.37	0.5319	0.2619	2.0308	0.04228	0.04821	chr2	120550001	120555000	5000	0.04821	1.317	Upregulated
mm10_bin_276665	78.524	0.7026	0.2801	2.5081	0.01214	0.01586	chr2	120560001	120565000	5000	0.01586	1.8	Upregulated
mm10_bin_276666	84.421	0.5711	0.2212	2.582	0.009824	0.0132	chr2	120565001	120570000	5000	0.0132	1.88	Upregulated
mm10_bin_276668	94.805	0.652	0.2314	2.8177	0.004837	0.00717	chr2	120575001	120580000	5000	0.00717	2.145	Upregulated
mm10_bin_276669	97.352	0.5822	0.2371	2.4553	0.01408	0.01805	chr2	120580001	120585000	5000	0.01805	1.744	Upregulated
mm10_bin_276671	92.005	0.6415	0.2513	2.5529	0.01068	0.01419	chr2	120590001	120595000	5000	0.01419	1.848	Upregulated
mm10_bin_276673	86.732	0.5134	0.22	2.3337	0.01961	0.02417	chr2	120600001	120605000	5000	0.02417	1.617	Upregulated
mm10_bin_276674	82.394	0.6727	0.237	2.8378	0.004542	0.006793	chr2	120605001	120610000	5000	0.006793	2.168	Upregulated
mm10_bin_276675	84.977	0.6134	0.2346	2.6147	0.00893	0.01215	chr2	120610001	120615000	5000	0.01215	1.915	Upregulated
mm10_bin_276676	92.131	0.6706	0.2134	3.1424	0.001676	0.00291	chr2	120615001	120620000	5000	0.00291	2.536	Upregulated
mm10_bin_276677	94.891	0.5806	0.2131	2.7248	0.006434	0.009163	chr2	120620001	120625000	5000	0.009163	2.038	Upregulated
mm10_bin_276679	89.298	0.5905	0.2466	2.3941	0.01666	0.02092	chr2	120630001	120635000	5000	0.02092	1.679	Upregulated
mm10_bin_276682	83.087	0.661	0.2136	3.0946	0.001971	0.003339	chr2	120645001	120650000	5000	0.003339	2.476	Upregulated
mm10_bin_276683	98.136	0.5022	0.1889	2.6578	0.007864	0.01089	chr2	120650001	120655000	5000	0.01089	1.963	Upregulated
mm10_bin_276684	95.795	0.6996	0.1984	3.5256	0.0004225	0.000912	chr2	120655001	120660000	5000	0.000912	3.04	Upregulated
mm10_bin_276685	106.327	0.6415	0.189	3.3948	0.0006869	0.001371	chr2	120660001	120665000	5000	0.001371	2.863	Upregulated
mm10_bin_276686	105.331	0.6445	0.187	3.4471	0.0005666	0.001167	chr2	120665001	120670000	5000	0.001167	2.933	Upregulated
mm10_bin_276687	105.208	0.7301	0.2039	3.5805	0.000343	0.000766	chr2	120670001	120675000	5000	0.000766	3.116	Upregulated
mm10_bin_276688	107.373	0.7323	0.1795	4.0794	4.515e-05	0.000143	chr2	120675001	120680000	5000	0.000143	3.845	Upregulated
mm10_bin_276689	96.453	0.6511	0.2096	3.1069	0.001891	0.003224	chr2	120680001	120685000	5000	0.003224	2.492	Upregulated
mm10_bin_276690	92.241	0.556	0.2135	2.604	0.009215	0.01249	chr2	120685001	120690000	5000	0.01249	1.903	Upregulated
mm10_bin_276691	91.69	0.5254	0.2107	2.4935	0.01265	0.01644	chr2	120690001	120695000	5000	0.01644	1.784	Upregulated
mm10_bin_276693	94.326	0.6501	0.2051	3.1696	0.001527	0.00269	chr2	120700001	120705000	5000	0.00269	2.57	Upregulated
mm10_bin_276695	84.98	0.8026	0.2222	3.6119	0.0003039	0.0006928	chr2	120710001	120715000	5000	0.0006928	3.159	Upregulated
mm10_bin_276696	82.093	0.5784	0.2323	2.4903	0.01276	0.01657	chr2	120715001	120720000	5000	0.01657	1.781	Upregulated
mm10_bin_276698	86.037	0.6952	0.237	2.9331	0.003356	0.005247	chr2	120725001	120730000	5000	0.005247	2.28	Upregulated
mm10_bin_276700	93.983	0.7541	0.1957	3.8532	0.0001166	0.0003121	chr2	120735001	120740000	5000	0.0003121	3.506	Upregulated
mm10_bin_276701	96.916	0.6775	0.2216	3.0578	0.00223	0.003708	chr2	120740001	120745000	5000	0.003708	2.431	Upregulated
mm10_bin_276702	92.235	0.5826	0.2191	2.6595	0.007826	0.01084	chr2	120745001	120750000	5000	0.01084	1.965	Upregulated
mm10_bin_276703	84.367	0.5579	0.2351	2.3731	0.01764	0.022	chr2	120750001	120755000	5000	0.022	1.657	Upregulated
mm10_bin_276704	93.731	0.7254	0.1978	3.6679	0.0002445	0.0005777	chr2	120755001	120760000	5000	0.0005777	3.238	Upregulated
mm10_bin_276705	89.663	0.638	0.2474	2.5793	0.009901	0.01329	chr2	120760001	120765000	5000	0.01329	1.877	Upregulated
mm10_bin_276706	83.767	0.5757	0.2302	2.501	0.01238	0.01614	chr2	120765001	120770000	5000	0.01614	1.792	Upregulated
mm10_bin_276707	88.831	0.5919	0.23	2.5737	0.01006	0.01347	chr2	120770001	120775000	5000	0.01347	1.871	Upregulated
mm10_bin_276708	91.805	0.595	0.2328	2.5557	0.0106	0.01409	chr2	120775001	120780000	5000	0.01409	1.851	Upregulated
mm10_bin_276709	92.415	0.7099	0.228	3.1137	0.001848	0.003161	chr2	120780001	120785000	5000	0.003161	2.5	Upregulated
mm10_bin_276710	85.678	0.7228	0.2354	3.0702	0.002139	0.003579	chr2	120785001	120790000	5000	0.003579	2.446	Upregulated
mm10_bin_276711	87.807	0.8037	0.2559	3.141	0.001684	0.002922	chr2	120790001	120795000	5000	0.002922	2.534	Upregulated
mm10_bin_276712	65.789	0.6586	0.2569	2.5632	0.01037	0.01383	chr2	120795001	120800000	5000	0.01383	1.859	Upregulated
mm10_bin_276713	75.312	0.5692	0.243	2.3422	0.01917	0.02369	chr2	120800001	120805000	5000	0.02369	1.625	Upregulated
mm10_bin_276717	71.815	0.5478	0.2527	2.168	0.03016	0.0355	chr2	120820001	120825000	5000	0.0355	1.45	Upregulated
mm10_bin_276718	91.389	0.6221	0.2308	2.6951	0.007036	0.009892	chr2	120825001	120830000	5000	0.009892	2.005	Upregulated
mm10_bin_276719	85.95	0.6183	0.2402	2.5739	0.01006	0.01347	chr2	120830001	120835000	5000	0.01347	1.871	Upregulated
mm10_bin_276720	89.667	0.6427	0.2401	2.6763	0.007445	0.01039	chr2	120835001	120840000	5000	0.01039	1.984	Upregulated
mm10_bin_276721	86.587	0.5741	0.2448	2.3448	0.01904	0.02354	chr2	120840001	120845000	5000	0.02354	1.628	Upregulated
mm10_bin_276722	83.541	0.5769	0.2422	2.3822	0.01721	0.02153	chr2	120845001	120850000	5000	0.02153	1.667	Upregulated
mm10_bin_276723	82.144	0.6273	0.2735	2.2935	0.02182	0.02658	chr2	120850001	120855000	5000	0.02658	1.575	Upregulated
mm10_bin_276724	88.502	0.6895	0.2238	3.0812	0.002062	0.003468	chr2	120855001	120860000	5000	0.003468	2.46	Upregulated
mm10_bin_276725	85.433	0.5515	0.2515	2.1927	0.02833	0.03357	chr2	120860001	120865000	5000	0.03357	1.474	Upregulated
mm10_bin_276727	86.281	0.7076	0.2306	3.0683	0.002153	0.003598	chr2	120870001	120875000	5000	0.003598	2.444	Upregulated
mm10_bin_276728	83.491	0.6776	0.2527	2.6811	0.007338	0.01026	chr2	120875001	120880000	5000	0.01026	1.989	Upregulated
mm10_bin_276729	81.125	0.6422	0.2644	2.429	0.01514	0.01924	chr2	120880001	120885000	5000	0.01924	1.716	Upregulated
mm10_bin_276730	84.44	0.6761	0.2293	2.9488	0.00319	0.005024	chr2	120885001	120890000	5000	0.005024	2.299	Upregulated
mm10_bin_276732	84.243	0.5993	0.2663	2.2502	0.02443	0.02941	chr2	120895001	120900000	5000	0.02941	1.532	Upregulated
mm10_bin_276733	78.725	0.7554	0.2287	3.3034	0.0009553	0.00181	chr2	120900001	120905000	5000	0.00181	2.742	Upregulated
mm10_bin_276737	91.917	0.742	0.2258	3.286	0.001016	0.001907	chr2	120920001	120925000	5000	0.001907	2.72	Upregulated
mm10_bin_276738	81.231	0.7426	0.24	3.0944	0.001972	0.00334	chr2	120925001	120930000	5000	0.00334	2.476	Upregulated
mm10_bin_276739	91.93	0.8219	0.2144	3.834	0.0001261	0.000333	chr2	120930001	120935000	5000	0.000333	3.478	Upregulated
mm10_bin_276741	89.104	0.5925	0.2283	2.5945	0.009472	0.01279	chr2	120940001	120945000	5000	0.01279	1.893	Upregulated
mm10_bin_276742	81.651	0.6267	0.2435	2.5735	0.01007	0.01348	chr2	120945001	120950000	5000	0.01348	1.87	Upregulated
mm10_bin_276744	85.227	0.6952	0.2408	2.8871	0.003889	0.005949	chr2	120955001	120960000	5000	0.005949	2.226	Upregulated
mm10_bin_276746	92.317	0.5059	0.2311	2.1892	0.02858	0.03384	chr2	120965001	120970000	5000	0.03384	1.471	Upregulated
mm10_bin_276747	94.275	0.7196	0.2157	3.3366	0.0008481	0.001638	chr2	120970001	120975000	5000	0.001638	2.786	Upregulated
mm10_bin_276748	77.803	0.7684	0.2675	2.872	0.004079	0.006197	chr2	120975001	120980000	5000	0.006197	2.208	Upregulated
mm10_bin_276749	84.465	0.5979	0.247	2.4202	0.01551	0.01965	chr2	120980001	120985000	5000	0.01965	1.707	Upregulated
mm10_bin_276750	93.889	0.6133	0.205	2.9921	0.00277	0.004456	chr2	120985001	120990000	5000	0.004456	2.351	Upregulated
mm10_bin_276751	87.038	0.5965	0.2482	2.4033	0.01625	0.02047	chr2	120990001	120995000	5000	0.02047	1.689	Upregulated
mm10_bin_276752	81.532	0.5597	0.2475	2.2614	0.02373	0.02865	chr2	120995001	121000000	5000	0.02865	1.543	Upregulated
mm10_bin_276753	85.935	0.7005	0.2478	2.8264	0.004707	0.007005	chr2	121000001	121005000	5000	0.007005	2.155	Upregulated
mm10_bin_276754	85.739	0.653	0.2256	2.8949	0.003793	0.005825	chr2	121005001	121010000	5000	0.005825	2.235	Upregulated
mm10_bin_276755	87.242	0.7043	0.2193	3.2116	0.00132	0.002378	chr2	121010001	121015000	5000	0.002378	2.624	Upregulated
mm10_bin_276756	98.871	0.6968	0.1863	3.7407	0.0001835	0.0004547	chr2	121015001	121020000	5000	0.0004547	3.342	Upregulated
mm10_bin_276757	131.15	0.6166	0.1457	4.2314	2.322e-05	8.305e-05	chr2	121020001	121025000	5000	8.305e-05	4.081	Upregulated
mm10_bin_276758	199.067	0.6037	0.1094	5.5198	3.394e-08	4.377e-07	chr2	121025001	121030000	5000	4.377e-07	6.359	Upregulated
mm10_bin_276759	162.855	0.6708	0.1434	4.6761	2.923e-06	1.553e-05	chr2	121030001	121035000	5000	1.553e-05	4.809	Upregulated
mm10_bin_276760	154.435	0.6606	0.1344	4.9169	8.793e-07	5.919e-06	chr2	121035001	121040000	5000	5.919e-06	5.228	Upregulated
mm10_bin_276761	129.816	0.5018	0.1647	3.0471	0.002311	0.003822	chr2	121040001	121045000	5000	0.003822	2.418	Upregulated
mm10_bin_276762	150.019	0.7232	0.1379	5.2425	1.584e-07	1.504e-06	chr2	121045001	121050000	5000	1.504e-06	5.823	Upregulated
mm10_bin_276763	153.56	0.6439	0.1407	4.5761	4.737e-06	2.292e-05	chr2	121050001	121055000	5000	2.292e-05	4.64	Upregulated
mm10_bin_276764	157.371	0.5194	0.1464	3.5468	0.0003899	0.0008526	chr2	121055001	121060000	5000	0.0008526	3.069	Upregulated
mm10_bin_276765	149.337	0.6999	0.1397	5.0096	5.456e-07	4.043e-06	chr2	121060001	121065000	5000	4.043e-06	5.393	Upregulated
mm10_bin_276767	146.083	0.629	0.1357	4.6353	3.564e-06	1.821e-05	chr2	121070001	121075000	5000	1.821e-05	4.74	Upregulated
mm10_bin_276768	199.775	0.6532	0.1153	5.6632	1.486e-08	2.245e-07	chr2	121075001	121080000	5000	2.245e-07	6.649	Upregulated
mm10_bin_276769	183.271	0.5411	0.1178	4.5926	4.377e-06	2.15e-05	chr2	121080001	121085000	5000	2.15e-05	4.668	Upregulated
mm10_bin_276770	196.572	0.574	0.1137	5.0495	4.429e-07	3.422e-06	chr2	121085001	121090000	5000	3.422e-06	5.466	Upregulated
mm10_bin_276777	177.525	0.5505	0.1308	4.2081	2.576e-05	9.039e-05	chr2	121120001	121125000	5000	9.039e-05	4.044	Upregulated
mm10_bin_276780	87.823	0.6367	0.2608	2.4415	0.01463	0.01867	chr2	121135001	121140000	5000	0.01867	1.729	Upregulated
mm10_bin_276781	72.385	0.5545	0.2629	2.1089	0.03495	0.04056	chr2	121140001	121145000	5000	0.04056	1.392	Upregulated
mm10_bin_276782	86.777	0.7585	0.2401	3.1596	0.00158	0.002769	chr2	121145001	121150000	5000	0.002769	2.558	Upregulated
mm10_bin_276783	86.38	0.7633	0.2352	3.2457	0.001172	0.002151	chr2	121150001	121155000	5000	0.002151	2.667	Upregulated
mm10_bin_276784	90.045	0.6346	0.2043	3.1062	0.001895	0.00323	chr2	121155001	121160000	5000	0.00323	2.491	Upregulated
mm10_bin_276785	82.889	0.653	0.2307	2.8309	0.004642	0.006921	chr2	121160001	121165000	5000	0.006921	2.16	Upregulated
mm10_bin_276786	88.298	0.5466	0.2224	2.4573	0.014	0.01796	chr2	121165001	121170000	5000	0.01796	1.746	Upregulated
mm10_bin_276787	76.245	0.5654	0.245	2.3075	0.02103	0.02571	chr2	121170001	121175000	5000	0.02571	1.59	Upregulated
mm10_bin_276788	91.684	0.689	0.2332	2.9543	0.003133	0.004948	chr2	121175001	121180000	5000	0.004948	2.306	Upregulated
mm10_bin_276789	80.487	0.566	0.217	2.6086	0.009091	0.01234	chr2	121180001	121185000	5000	0.01234	1.909	Upregulated
mm10_bin_276790	94.371	0.6048	0.2078	2.91	0.003615	0.00559	chr2	121185001	121190000	5000	0.00559	2.253	Upregulated
mm10_bin_276791	88.921	0.5456	0.2476	2.2032	0.02758	0.03278	chr2	121190001	121195000	5000	0.03278	1.484	Upregulated
mm10_bin_276793	89.936	0.7416	0.2369	3.1303	0.001746	0.003013	chr2	121200001	121205000	5000	0.003013	2.521	Upregulated
mm10_bin_276794	83.29	0.6147	0.2389	2.5736	0.01007	0.01348	chr2	121205001	121210000	5000	0.01348	1.87	Upregulated
mm10_bin_276795	84.536	0.5694	0.2406	2.3664	0.01796	0.02236	chr2	121210001	121215000	5000	0.02236	1.651	Upregulated
mm10_bin_276796	89.627	0.71	0.2373	2.9915	0.002776	0.004464	chr2	121215001	121220000	5000	0.004464	2.35	Upregulated
mm10_bin_276797	84.291	0.6806	0.2299	2.9607	0.003069	0.004862	chr2	121220001	121225000	5000	0.004862	2.313	Upregulated
mm10_bin_276798	90.463	0.5389	0.2401	2.2448	0.02478	0.02978	chr2	121225001	121230000	5000	0.02978	1.526	Upregulated
mm10_bin_276799	89.319	0.6603	0.2304	2.8662	0.004154	0.006295	chr2	121230001	121235000	5000	0.006295	2.201	Upregulated
mm10_bin_276800	79.002	0.5595	0.2197	2.5469	0.01087	0.01441	chr2	121235001	121240000	5000	0.01441	1.841	Upregulated
mm10_bin_276801	80.121	0.5673	0.225	2.5213	0.01169	0.01535	chr2	121240001	121245000	5000	0.01535	1.814	Upregulated
mm10_bin_276802	85.189	0.5375	0.2388	2.2511	0.02438	0.02934	chr2	121245001	121250000	5000	0.02934	1.532	Upregulated
mm10_bin_276803	94.086	0.7233	0.2497	2.8962	0.003777	0.005803	chr2	121250001	121255000	5000	0.005803	2.236	Upregulated
mm10_bin_276804	84.872	0.8206	0.2154	3.8097	0.0001391	0.0003612	chr2	121255001	121260000	5000	0.0003612	3.442	Upregulated
mm10_bin_276805	76.129	0.5492	0.2603	2.1097	0.03489	0.0405	chr2	121260001	121265000	5000	0.0405	1.393	Upregulated
mm10_bin_276806	85.936	0.6532	0.2497	2.6155	0.008911	0.01213	chr2	121265001	121270000	5000	0.01213	1.916	Upregulated
mm10_bin_276808	108.066	0.5875	0.1916	3.0659	0.00217	0.003623	chr2	121275001	121280000	5000	0.003623	2.441	Upregulated
mm10_bin_276809	101.125	0.6718	0.1853	3.6265	0.0002873	0.0006607	chr2	121280001	121285000	5000	0.0006607	3.18	Upregulated
mm10_bin_276815	84.42	0.7816	0.236	3.3122	0.0009256	0.001763	chr2	121310001	121315000	5000	0.001763	2.754	Upregulated
mm10_bin_276816	90.822	0.7047	0.239	2.948	0.003199	0.005036	chr2	121315001	121320000	5000	0.005036	2.298	Upregulated
mm10_bin_276817	88.071	0.6161	0.2099	2.9357	0.003328	0.005209	chr2	121320001	121325000	5000	0.005209	2.283	Upregulated
mm10_bin_276818	86.924	0.5294	0.2214	2.3912	0.01679	0.02107	chr2	121325001	121330000	5000	0.02107	1.676	Upregulated
mm10_bin_276819	84.486	0.5227	0.2254	2.3192	0.02039	0.02502	chr2	121330001	121335000	5000	0.02502	1.602	Upregulated
mm10_bin_276820	83.177	0.6589	0.2226	2.9601	0.003075	0.004869	chr2	121335001	121340000	5000	0.004869	2.313	Upregulated
mm10_bin_276821	81.27	0.5092	0.2293	2.2205	0.02638	0.0315	chr2	121340001	121345000	5000	0.0315	1.502	Upregulated
mm10_bin_276822	87.89	0.6262	0.2411	2.5973	0.009395	0.0127	chr2	121345001	121350000	5000	0.0127	1.896	Upregulated
mm10_bin_276823	93.118	0.5764	0.1963	2.9361	0.003324	0.005204	chr2	121350001	121355000	5000	0.005204	2.284	Upregulated
mm10_bin_276827	156.858	0.5293	0.1328	3.9866	6.704e-05	0.0001976	chr2	121370001	121375000	5000	0.0001976	3.704	Upregulated
mm10_bin_276829	223.38	0.5693	0.1004	5.6708	1.421e-08	2.168e-07	chr2	121380001	121385000	5000	2.168e-07	6.664	Upregulated
mm10_bin_276830	127.974	0.5735	0.1576	3.6385	0.0002743	0.0006356	chr2	121385001	121390000	5000	0.0006356	3.197	Upregulated
mm10_bin_276833	110.226	0.6016	0.1768	3.4032	0.000666	0.001336	chr2	121400001	121405000	5000	0.001336	2.874	Upregulated
mm10_bin_276834	104.425	0.5555	0.192	2.8939	0.003805	0.005841	chr2	121405001	121410000	5000	0.005841	2.234	Upregulated
mm10_bin_276836	94.753	0.58	0.2173	2.6696	0.007593	0.01057	chr2	121415001	121420000	5000	0.01057	1.976	Upregulated
mm10_bin_276837	88.863	0.6203	0.2318	2.6757	0.007457	0.0104	chr2	121420001	121425000	5000	0.0104	1.983	Upregulated
mm10_bin_276842	76.364	0.7408	0.2515	2.945	0.00323	0.005078	chr2	121445001	121450000	5000	0.005078	2.294	Upregulated
mm10_bin_276843	76.189	0.6714	0.2578	2.6041	0.009213	0.01249	chr2	121450001	121455000	5000	0.01249	1.904	Upregulated
mm10_bin_276847	63.574	0.7326	0.2684	2.7292	0.006348	0.009056	chr2	121470001	121475000	5000	0.009056	2.043	Upregulated
mm10_bin_276853	40.291	0.754	0.2462	3.0628	0.002193	0.003655	chr2	121500001	121505000	5000	0.003655	2.437	Upregulated
mm10_bin_276854	78.766	0.5322	0.2339	2.2753	0.02289	0.02774	chr2	121505001	121510000	5000	0.02774	1.557	Upregulated
mm10_bin_276856	85.847	0.5668	0.2046	2.7703	0.0056	0.008128	chr2	121515001	121520000	5000	0.008128	2.09	Upregulated
mm10_bin_276857	73.319	0.6279	0.2373	2.6462	0.008139	0.01122	chr2	121520001	121525000	5000	0.01122	1.95	Upregulated
mm10_bin_276858	85.364	0.5054	0.2337	2.1626	0.03057	0.03594	chr2	121525001	121530000	5000	0.03594	1.444	Upregulated
mm10_bin_276859	85.501	0.5744	0.2393	2.4003	0.01638	0.02061	chr2	121530001	121535000	5000	0.02061	1.686	Upregulated
mm10_bin_276860	91.312	0.5756	0.2217	2.5967	0.009412	0.01272	chr2	121535001	121540000	5000	0.01272	1.896	Upregulated
mm10_bin_276861	92.861	0.8895	0.2102	4.2319	2.317e-05	8.291e-05	chr2	121540001	121545000	5000	8.291e-05	4.081	Upregulated
mm10_bin_276862	87.485	0.6212	0.2087	2.9766	0.002915	0.004653	chr2	121545001	121550000	5000	0.004653	2.332	Upregulated
mm10_bin_276863	91.663	0.5127	0.2098	2.4439	0.01453	0.01856	chr2	121550001	121555000	5000	0.01856	1.732	Upregulated
mm10_bin_276864	99.669	0.7606	0.1957	3.8867	0.0001016	0.0002786	chr2	121555001	121560000	5000	0.0002786	3.555	Upregulated
mm10_bin_276865	103.006	0.6435	0.1929	3.335	0.0008531	0.001646	chr2	121560001	121565000	5000	0.001646	2.784	Upregulated
mm10_bin_276867	92.77	0.5663	0.2314	2.4474	0.01439	0.0184	chr2	121570001	121575000	5000	0.0184	1.735	Upregulated
mm10_bin_276868	84.912	0.6798	0.2353	2.8891	0.003863	0.005916	chr2	121575001	121580000	5000	0.005916	2.228	Upregulated
mm10_bin_276869	90.583	0.571	0.2207	2.5874	0.009671	0.01302	chr2	121580001	121585000	5000	0.01302	1.885	Upregulated
mm10_bin_276872	103.166	0.5488	0.1973	2.782	0.005403	0.007881	chr2	121595001	121600000	5000	0.007881	2.103	Upregulated
mm10_bin_276873	99.127	0.6108	0.1819	3.3575	0.0007866	0.001537	chr2	121600001	121605000	5000	0.001537	2.813	Upregulated
mm10_bin_276874	111.819	0.7337	0.1864	3.9362	8.279e-05	0.0002352	chr2	121605001	121610000	5000	0.0002352	3.629	Upregulated
mm10_bin_276875	102.468	0.5917	0.1771	3.342	0.0008319	0.001611	chr2	121610001	121615000	5000	0.001611	2.793	Upregulated
mm10_bin_276876	107.729	0.5542	0.1822	3.0413	0.002356	0.003885	chr2	121615001	121620000	5000	0.003885	2.411	Upregulated
mm10_bin_276877	100.491	0.5455	0.1822	2.9935	0.002758	0.00444	chr2	121620001	121625000	5000	0.00444	2.353	Upregulated
mm10_bin_276879	100.086	0.5905	0.1819	3.2458	0.001171	0.00215	chr2	121630001	121635000	5000	0.00215	2.668	Upregulated
mm10_bin_276880	97.945	0.5965	0.2003	2.9779	0.002902	0.004636	chr2	121635001	121640000	5000	0.004636	2.334	Upregulated
mm10_bin_276883	104.513	0.5146	0.1988	2.5882	0.009648	0.01299	chr2	121650001	121655000	5000	0.01299	1.886	Upregulated
mm10_bin_276884	96.06	0.5205	0.193	2.6963	0.007011	0.009862	chr2	121655001	121660000	5000	0.009862	2.006	Upregulated
mm10_bin_276885	104.83	0.6812	0.2039	3.3404	0.0008366	0.001619	chr2	121660001	121665000	5000	0.001619	2.791	Upregulated
mm10_bin_276886	103.607	0.7309	0.1737	4.2075	2.582e-05	9.055e-05	chr2	121665001	121670000	5000	9.055e-05	4.043	Upregulated
mm10_bin_276887	104.46	0.6417	0.1846	3.4757	0.0005095	0.001067	chr2	121670001	121675000	5000	0.001067	2.972	Upregulated
mm10_bin_276888	110.76	0.5509	0.1715	3.2113	0.001321	0.002381	chr2	121675001	121680000	5000	0.002381	2.623	Upregulated
mm10_bin_276889	98.032	0.76	0.2073	3.6653	0.0002471	0.0005826	chr2	121680001	121685000	5000	0.0005826	3.235	Upregulated
mm10_bin_276890	90.595	0.5212	0.2182	2.3884	0.01692	0.02121	chr2	121685001	121690000	5000	0.02121	1.673	Upregulated
mm10_bin_276891	110.289	0.609	0.1706	3.5701	0.0003569	0.0007918	chr2	121690001	121695000	5000	0.0007918	3.101	Upregulated
mm10_bin_276892	103.368	0.5899	0.2009	2.9358	0.003327	0.005208	chr2	121695001	121700000	5000	0.005208	2.283	Upregulated
mm10_bin_276893	98.745	0.5184	0.198	2.6184	0.008833	0.01204	chr2	121700001	121705000	5000	0.01204	1.919	Upregulated
mm10_bin_276894	90.682	0.5276	0.2128	2.479	0.01317	0.01704	chr2	121705001	121710000	5000	0.01704	1.769	Upregulated
mm10_bin_276895	112.195	0.7406	0.1856	3.9901	6.604e-05	0.0001952	chr2	121710001	121715000	5000	0.0001952	3.71	Upregulated
mm10_bin_276896	111.939	0.5899	0.1897	3.1103	0.001869	0.003192	chr2	121715001	121720000	5000	0.003192	2.496	Upregulated
mm10_bin_276897	104.243	0.6592	0.1967	3.3511	0.0008049	0.001567	chr2	121720001	121725000	5000	0.001567	2.805	Upregulated
mm10_bin_276898	106.912	0.6991	0.2008	3.4813	0.0004989	0.001049	chr2	121725001	121730000	5000	0.001049	2.979	Upregulated
mm10_bin_276899	100.992	0.5799	0.1763	3.2892	0.001005	0.001889	chr2	121730001	121735000	5000	0.001889	2.724	Upregulated
mm10_bin_276900	87.492	0.7436	0.2075	3.584	0.0003384	0.0007576	chr2	121735001	121740000	5000	0.0007576	3.121	Upregulated
mm10_bin_276902	115.677	0.5388	0.1699	3.1713	0.001517	0.002676	chr2	121745001	121750000	5000	0.002676	2.572	Upregulated
mm10_bin_276904	96.406	0.6339	0.2163	2.9308	0.003381	0.00528	chr2	121755001	121760000	5000	0.00528	2.277	Upregulated
mm10_bin_276905	110.334	0.7258	0.1749	4.1496	3.33e-05	0.0001114	chr2	121760001	121765000	5000	0.0001114	3.953	Upregulated
mm10_bin_276907	112.807	0.6134	0.1835	3.3434	0.0008275	0.001604	chr2	121770001	121775000	5000	0.001604	2.795	Upregulated
mm10_bin_276908	99.79	0.5826	0.2087	2.7915	0.005247	0.007687	chr2	121775001	121780000	5000	0.007687	2.114	Upregulated
mm10_bin_276909	116.37	0.5458	0.1774	3.0771	0.00209	0.003509	chr2	121780001	121785000	5000	0.003509	2.455	Upregulated
mm10_bin_276910	113.547	0.58	0.1775	3.2672	0.001086	0.002017	chr2	121785001	121790000	5000	0.002017	2.695	Upregulated
mm10_bin_276912	87.36	0.5483	0.2211	2.4798	0.01314	0.017	chr2	121795001	121800000	5000	0.017	1.769	Upregulated
mm10_bin_276914	118.151	0.5055	0.1608	3.1441	0.001666	0.002896	chr2	121805001	121810000	5000	0.002896	2.538	Upregulated
mm10_bin_276916	137.68	0.5728	0.1605	3.57	0.000357	0.000792	chr2	121815001	121820000	5000	0.000792	3.101	Upregulated
mm10_bin_276917	125.502	0.5263	0.1593	3.3037	0.0009541	0.001808	chr2	121820001	121825000	5000	0.001808	2.743	Upregulated
mm10_bin_276918	117.618	0.5583	0.1747	3.1957	0.001395	0.002492	chr2	121825001	121830000	5000	0.002492	2.603	Upregulated
mm10_bin_276921	146.038	0.5807	0.1422	4.0833	4.44e-05	0.0001411	chr2	121840001	121845000	5000	0.0001411	3.851	Upregulated
mm10_bin_276922	161.562	0.811	0.1352	5.9989	1.986e-09	4.391e-08	chr2	121845001	121850000	5000	4.391e-08	7.357	Upregulated
mm10_bin_276923	134.551	0.533	0.1529	3.4847	0.0004927	0.001038	chr2	121850001	121855000	5000	0.001038	2.984	Upregulated
mm10_bin_276927	98.895	0.5299	0.1967	2.6942	0.007056	0.009916	chr2	121870001	121875000	5000	0.009916	2.004	Upregulated
mm10_bin_276928	102.542	0.7744	0.1864	4.1542	3.264e-05	0.0001096	chr2	121875001	121880000	5000	0.0001096	3.96	Upregulated
mm10_bin_276930	93.917	0.6236	0.2077	3.0017	0.002685	0.00434	chr2	121885001	121890000	5000	0.00434	2.362	Upregulated
mm10_bin_276931	94.735	0.6009	0.2162	2.7799	0.005438	0.007925	chr2	121890001	121895000	5000	0.007925	2.101	Upregulated
mm10_bin_276932	98.105	0.6618	0.1897	3.4881	0.0004865	0.001027	chr2	121895001	121900000	5000	0.001027	2.989	Upregulated
mm10_bin_276933	95.924	0.676	0.2146	3.1502	0.001631	0.002845	chr2	121900001	121905000	5000	0.002845	2.546	Upregulated
mm10_bin_276934	92.048	0.6264	0.2076	3.0169	0.002554	0.004161	chr2	121905001	121910000	5000	0.004161	2.381	Upregulated
mm10_bin_276936	80.408	0.5815	0.2199	2.6448	0.008174	0.01126	chr2	121915001	121920000	5000	0.01126	1.949	Upregulated
mm10_bin_276937	98.584	0.7229	0.2152	3.3593	0.0007815	0.001529	chr2	121920001	121925000	5000	0.001529	2.816	Upregulated
mm10_bin_276938	98.763	0.7778	0.1927	4.036	5.438e-05	0.0001666	chr2	121925001	121930000	5000	0.0001666	3.778	Upregulated
mm10_bin_276939	96.45	0.7158	0.2132	3.3579	0.0007853	0.001535	chr2	121930001	121935000	5000	0.001535	2.814	Upregulated
mm10_bin_276940	81.703	0.5045	0.2279	2.214	0.02683	0.03198	chr2	121935001	121940000	5000	0.03198	1.495	Upregulated
mm10_bin_276941	137.081	0.6382	0.154	4.145	3.397e-05	0.0001132	chr2	121940001	121945000	5000	0.0001132	3.946	Upregulated
mm10_bin_276942	148.341	0.7931	0.13	6.1008	1.055e-09	2.61e-08	chr2	121945001	121950000	5000	2.61e-08	7.583	Upregulated
mm10_bin_276943	119.416	0.5334	0.1711	3.1173	0.001825	0.003128	chr2	121950001	121955000	5000	0.003128	2.505	Upregulated
mm10_bin_276945	92.046	0.7548	0.2141	3.526	0.0004219	0.000911	chr2	121960001	121965000	5000	0.000911	3.04	Upregulated
mm10_bin_276946	85.615	0.6545	0.2427	2.6965	0.007007	0.009857	chr2	121965001	121970000	5000	0.009857	2.006	Upregulated
mm10_bin_276947	91.438	0.5789	0.2228	2.5977	0.009386	0.01269	chr2	121970001	121975000	5000	0.01269	1.897	Upregulated
mm10_bin_276948	92.792	0.5979	0.2301	2.599	0.00935	0.01264	chr2	121975001	121980000	5000	0.01264	1.898	Upregulated
mm10_bin_276949	87.611	0.5743	0.2576	2.2296	0.02577	0.03084	chr2	121980001	121985000	5000	0.03084	1.511	Upregulated
mm10_bin_276951	85.908	0.7645	0.223	3.4282	0.0006077	0.001237	chr2	121990001	121995000	5000	0.001237	2.908	Upregulated
mm10_bin_276952	83.213	0.7034	0.2274	3.0928	0.001983	0.003355	chr2	121995001	122000000	5000	0.003355	2.474	Upregulated
mm10_bin_276954	88.511	0.5366	0.211	2.5435	0.01097	0.01453	chr2	122005001	122010000	5000	0.01453	1.838	Upregulated
mm10_bin_276955	85.224	0.5781	0.2599	2.2242	0.02613	0.03123	chr2	122010001	122015000	5000	0.03123	1.505	Upregulated
mm10_bin_276956	101.602	0.5512	0.1867	2.9532	0.003145	0.004964	chr2	122015001	122020000	5000	0.004964	2.304	Upregulated
mm10_bin_276957	134.134	0.6768	0.1532	4.4172	1e-05	4.189e-05	chr2	122020001	122025000	5000	4.189e-05	4.378	Upregulated
mm10_bin_276958	88.887	0.7689	0.2239	3.4339	0.0005949	0.001215	chr2	122025001	122030000	5000	0.001215	2.915	Upregulated
mm10_bin_276959	92.692	0.6781	0.2065	3.2839	0.001024	0.00192	chr2	122030001	122035000	5000	0.00192	2.717	Upregulated
mm10_bin_276960	83.766	0.5596	0.2618	2.1379	0.03253	0.03801	chr2	122035001	122040000	5000	0.03801	1.42	Upregulated
mm10_bin_276961	90.486	0.5924	0.2239	2.6454	0.00816	0.01124	chr2	122040001	122045000	5000	0.01124	1.949	Upregulated
mm10_bin_276963	43.776	0.5397	0.2538	2.1261	0.03349	0.03903	chr2	122050001	122055000	5000	0.03903	1.409	Upregulated
mm10_bin_276964	58.489	0.5287	0.2543	2.0788	0.03763	0.04338	chr2	122055001	122060000	5000	0.04338	1.363	Upregulated
mm10_bin_276966	83.483	0.5918	0.2282	2.5934	0.009503	0.01282	chr2	122065001	122070000	5000	0.01282	1.892	Upregulated
mm10_bin_276969	92.995	0.6973	0.2248	3.1022	0.001921	0.003267	chr2	122080001	122085000	5000	0.003267	2.486	Upregulated
mm10_bin_276973	97.65	0.6554	0.2154	3.0424	0.002347	0.003873	chr2	122100001	122105000	5000	0.003873	2.412	Upregulated
mm10_bin_276974	88.11	0.5435	0.2061	2.6371	0.008363	0.01148	chr2	122105001	122110000	5000	0.01148	1.94	Upregulated
mm10_bin_276975	91.913	0.6934	0.2021	3.4302	0.0006031	0.001229	chr2	122110001	122115000	5000	0.001229	2.91	Upregulated
mm10_bin_276976	84.004	0.7446	0.2477	3.0064	0.002644	0.004284	chr2	122115001	122120000	5000	0.004284	2.368	Upregulated
mm10_bin_276979	184.537	0.714	0.1159	6.1588	7.33e-10	1.937e-08	chr2	122130001	122135000	5000	1.937e-08	7.713	Upregulated
mm10_bin_276980	173.894	0.6687	0.1305	5.1256	2.966e-07	2.482e-06	chr2	122135001	122140000	5000	2.482e-06	5.605	Upregulated
mm10_bin_276983	107.175	0.5159	0.1982	2.6033	0.009232	0.01251	chr2	122150001	122155000	5000	0.01251	1.903	Upregulated
mm10_bin_276986	179.18	0.7064	0.1317	5.3642	8.131e-08	8.838e-07	chr2	122165001	122170000	5000	8.838e-07	6.054	Upregulated
mm10_bin_276987	176.633	0.7947	0.1278	6.2197	4.98e-10	1.406e-08	chr2	122170001	122175000	5000	1.406e-08	7.852	Upregulated
mm10_bin_276988	168.116	0.7686	0.1323	5.8114	6.197e-09	1.11e-07	chr2	122175001	122180000	5000	1.11e-07	6.955	Upregulated
mm10_bin_276989	177.156	0.699	0.1286	5.4369	5.42e-08	6.369e-07	chr2	122180001	122185000	5000	6.369e-07	6.196	Upregulated
mm10_bin_276990	148.907	0.5017	0.1565	3.2068	0.001342	0.002413	chr2	122185001	122190000	5000	0.002413	2.617	Upregulated
mm10_bin_276991	143.369	0.7071	0.1601	4.4173	9.993e-06	4.186e-05	chr2	122190001	122195000	5000	4.186e-05	4.378	Upregulated
mm10_bin_276992	132.931	0.7832	0.1562	5.0138	5.337e-07	3.974e-06	chr2	122195001	122200000	5000	3.974e-06	5.401	Upregulated
mm10_bin_276993	166.729	0.6798	0.1269	5.3577	8.43e-08	9.098e-07	chr2	122200001	122205000	5000	9.098e-07	6.041	Upregulated
mm10_bin_276994	169.07	0.7571	0.125	6.0562	1.394e-09	3.287e-08	chr2	122205001	122210000	5000	3.287e-08	7.483	Upregulated
mm10_bin_276998	139.867	0.5239	0.1472	3.5584	0.0003731	0.0008218	chr2	122225001	122230000	5000	0.0008218	3.085	Upregulated
mm10_bin_277001	81.881	0.5346	0.2471	2.164	0.03046	0.03583	chr2	122240001	122245000	5000	0.03583	1.446	Upregulated
mm10_bin_277002	100.489	0.5848	0.1995	2.931	0.003379	0.005277	chr2	122245001	122250000	5000	0.005277	2.278	Upregulated
mm10_bin_277004	90.693	0.5288	0.2223	2.3794	0.01734	0.02167	chr2	122255001	122260000	5000	0.02167	1.664	Upregulated
mm10_bin_277007	148.061	0.5414	0.1428	3.7909	0.0001501	0.0003849	chr2	122270001	122275000	5000	0.0003849	3.415	Upregulated
mm10_bin_277009	184.745	0.6165	0.1223	5.0411	4.628e-07	3.546e-06	chr2	122280001	122285000	5000	3.546e-06	5.45	Upregulated
mm10_bin_277017	133.743	0.5631	0.1516	3.7133	0.0002046	0.0004978	chr2	122320001	122325000	5000	0.0004978	3.303	Upregulated
mm10_bin_277018	141.638	0.6114	0.1407	4.3465	1.383e-05	5.447e-05	chr2	122325001	122330000	5000	5.447e-05	4.264	Upregulated
mm10_bin_277019	149.266	0.5377	0.1344	4.001	6.309e-05	0.000188	chr2	122330001	122335000	5000	0.000188	3.726	Upregulated
mm10_bin_277020	176.868	0.5387	0.1204	4.4751	7.639e-06	3.369e-05	chr2	122335001	122340000	5000	3.369e-05	4.472	Upregulated
mm10_bin_277024	80.876	0.5969	0.2193	2.7223	0.006484	0.009223	chr2	122355001	122360000	5000	0.009223	2.035	Upregulated
mm10_bin_277025	86.404	0.5524	0.2356	2.3442	0.01907	0.02358	chr2	122360001	122365000	5000	0.02358	1.628	Upregulated
mm10_bin_277028	65.45	0.6325	0.2348	2.6939	0.007062	0.009924	chr2	122375001	122380000	5000	0.009924	2.003	Upregulated
mm10_bin_277029	99.373	0.5668	0.219	2.588	0.009655	0.013	chr2	122380001	122385000	5000	0.013	1.886	Upregulated
mm10_bin_277031	185.737	0.5049	0.1158	4.3589	1.307e-05	5.202e-05	chr2	122390001	122395000	5000	5.202e-05	4.284	Upregulated
mm10_bin_277032	196.277	0.9687	0.1235	7.8442	4.358e-15	5.668e-13	chr2	122395001	122400000	5000	5.668e-13	12.247	Upregulated
mm10_bin_277033	142.602	0.5487	0.1343	4.0845	4.416e-05	0.0001405	chr2	122400001	122405000	5000	0.0001405	3.852	Upregulated
mm10_bin_277034	161.292	0.6426	0.1477	4.3518	1.35e-05	5.34e-05	chr2	122405001	122410000	5000	5.34e-05	4.272	Upregulated
mm10_bin_277035	138.498	0.6949	0.1425	4.8768	1.078e-06	6.963e-06	chr2	122410001	122415000	5000	6.963e-06	5.157	Upregulated
mm10_bin_277036	160.934	0.6705	0.124	5.4091	6.336e-08	7.233e-07	chr2	122415001	122420000	5000	7.233e-07	6.141	Upregulated
mm10_bin_277037	164.993	0.7504	0.1297	5.7862	7.2e-09	1.253e-07	chr2	122420001	122425000	5000	1.253e-07	6.902	Upregulated
mm10_bin_277038	167.368	0.78	0.136	5.7339	9.812e-09	1.607e-07	chr2	122425001	122430000	5000	1.607e-07	6.794	Upregulated
mm10_bin_277039	166.956	0.739	0.1273	5.8058	6.405e-09	1.14e-07	chr2	122430001	122435000	5000	1.14e-07	6.943	Upregulated
mm10_bin_277040	142.108	0.7272	0.14	5.1954	2.043e-07	1.84e-06	chr2	122435001	122440000	5000	1.84e-06	5.735	Upregulated
mm10_bin_277042	133.897	0.7771	0.1486	5.2288	1.706e-07	1.596e-06	chr2	122445001	122450000	5000	1.596e-06	5.797	Upregulated
mm10_bin_277043	151.96	0.7157	0.1342	5.3331	9.654e-08	1.012e-06	chr2	122450001	122455000	5000	1.012e-06	5.995	Upregulated
mm10_bin_277044	165.851	0.6778	0.1387	4.8876	1.021e-06	6.667e-06	chr2	122455001	122460000	5000	6.667e-06	5.176	Upregulated
mm10_bin_277045	126.212	0.7647	0.176	4.3444	1.397e-05	5.49e-05	chr2	122460001	122465000	5000	5.49e-05	4.26	Upregulated
mm10_bin_277048	140.273	0.6951	0.1349	5.1523	2.573e-07	2.214e-06	chr2	122475001	122480000	5000	2.214e-06	5.655	Upregulated
mm10_bin_277049	178.549	0.9433	0.12	7.8605	3.826e-15	5.045e-13	chr2	122480001	122485000	5000	5.045e-13	12.297	Upregulated
mm10_bin_277050	161.96	0.6769	0.1374	4.9273	8.337e-07	5.674e-06	chr2	122485001	122490000	5000	5.674e-06	5.246	Upregulated
mm10_bin_277051	130.38	0.6701	0.1506	4.4511	8.545e-06	3.691e-05	chr2	122490001	122495000	5000	3.691e-05	4.433	Upregulated
mm10_bin_277052	134.85	0.5966	0.1563	3.8176	0.0001348	0.0003518	chr2	122495001	122500000	5000	0.0003518	3.454	Upregulated
mm10_bin_277054	130.534	0.5307	0.1551	3.4214	0.0006231	0.001263	chr2	122505001	122510000	5000	0.001263	2.899	Upregulated
mm10_bin_277055	175.802	0.7017	0.1251	5.6074	2.054e-08	2.923e-07	chr2	122510001	122515000	5000	2.923e-07	6.534	Upregulated
mm10_bin_277056	168.589	0.7904	0.124	6.3763	1.815e-10	6.107e-09	chr2	122515001	122520000	5000	6.107e-09	8.214	Upregulated
mm10_bin_277057	159.5	0.6997	0.1383	5.0573	4.253e-07	3.313e-06	chr2	122520001	122525000	5000	3.313e-06	5.48	Upregulated
mm10_bin_277058	149.1	0.8065	0.1349	5.979	2.246e-09	4.855e-08	chr2	122525001	122530000	5000	4.855e-08	7.314	Upregulated
mm10_bin_277059	142.492	0.66	0.142	4.6476	3.359e-06	1.736e-05	chr2	122530001	122535000	5000	1.736e-05	4.76	Upregulated
mm10_bin_277060	138.796	0.7065	0.1417	4.9875	6.118e-07	4.433e-06	chr2	122535001	122540000	5000	4.433e-06	5.353	Upregulated
mm10_bin_277061	153.64	0.9792	0.1414	6.9231	4.418e-12	2.606e-10	chr2	122540001	122545000	5000	2.606e-10	9.584	Upregulated
mm10_bin_277062	123.332	0.7761	0.1682	4.6151	3.928e-06	1.971e-05	chr2	122545001	122550000	5000	1.971e-05	4.705	Upregulated
mm10_bin_277063	151.312	0.8034	0.13	6.1815	6.35e-10	1.725e-08	chr2	122550001	122555000	5000	1.725e-08	7.763	Upregulated
mm10_bin_277064	127.673	0.6725	0.1737	3.871	0.0001084	0.0002939	chr2	122555001	122560000	5000	0.0002939	3.532	Upregulated
mm10_bin_277065	153.946	0.5933	0.1491	3.9805	6.877e-05	0.0002018	chr2	122560001	122565000	5000	0.0002018	3.695	Upregulated
mm10_bin_277066	131.163	0.6213	0.1639	3.7915	0.0001498	0.0003841	chr2	122565001	122570000	5000	0.0003841	3.416	Upregulated
mm10_bin_277067	144.202	0.5232	0.1448	3.6135	0.0003021	0.0006893	chr2	122570001	122575000	5000	0.0006893	3.162	Upregulated
mm10_bin_277068	147.369	0.6083	0.1402	4.3383	1.436e-05	5.615e-05	chr2	122575001	122580000	5000	5.615e-05	4.251	Upregulated
mm10_bin_277069	145.542	0.6442	0.1522	4.2317	2.319e-05	8.296e-05	chr2	122580001	122585000	5000	8.296e-05	4.081	Upregulated
mm10_bin_277070	144.214	0.7362	0.1541	4.7785	1.766e-06	1.035e-05	chr2	122585001	122590000	5000	1.035e-05	4.985	Upregulated
mm10_bin_277072	109.822	0.6537	0.3029	2.1579	0.03094	0.03633	chr2	122595001	122600000	5000	0.03633	1.44	Upregulated
mm10_bin_277073	96.703	0.6055	0.1966	3.0794	0.002074	0.003487	chr2	122600001	122605000	5000	0.003487	2.458	Upregulated
mm10_bin_277074	96.499	0.5452	0.1993	2.7353	0.006233	0.008915	chr2	122605001	122610000	5000	0.008915	2.05	Upregulated
mm10_bin_277077	159.981	0.5441	0.1384	3.9322	8.418e-05	0.0002384	chr2	122620001	122625000	5000	0.0002384	3.623	Upregulated
mm10_bin_277079	72.483	0.5817	0.2578	2.2568	0.02402	0.02896	chr2	122630001	122635000	5000	0.02896	1.538	Upregulated
mm10_bin_277084	190.857	0.6235	0.1131	5.5109	3.569e-08	4.56e-07	chr2	122655001	122660000	5000	4.56e-07	6.341	Upregulated
mm10_bin_277087	202.175	0.6061	0.1087	5.5742	2.486e-08	3.403e-07	chr2	122670001	122675000	5000	3.403e-07	6.468	Upregulated
mm10_bin_277088	157.65	0.7021	0.1319	5.3212	1.031e-07	1.066e-06	chr2	122675001	122680000	5000	1.066e-06	5.972	Upregulated
mm10_bin_277089	156.36	0.7192	0.128	5.6193	1.917e-08	2.762e-07	chr2	122680001	122685000	5000	2.762e-07	6.559	Upregulated
mm10_bin_277090	92.78	0.6643	0.2271	2.9255	0.003439	0.005356	chr2	122685001	122690000	5000	0.005356	2.271	Upregulated
mm10_bin_277091	94.827	0.6451	0.2425	2.6602	0.007808	0.01082	chr2	122690001	122695000	5000	0.01082	1.966	Upregulated
mm10_bin_277092	94.458	0.5451	0.2195	2.4835	0.01301	0.01685	chr2	122695001	122700000	5000	0.01685	1.773	Upregulated
mm10_bin_277093	81.901	0.6031	0.2611	2.3095	0.02092	0.02559	chr2	122700001	122705000	5000	0.02559	1.592	Upregulated
mm10_bin_277096	164.015	0.6049	0.1349	4.4838	7.333e-06	3.26e-05	chr2	122715001	122720000	5000	3.26e-05	4.487	Upregulated
mm10_bin_277097	272.709	0.5614	0.0949	5.9147	3.325e-09	6.712e-08	chr2	122720001	122725000	5000	6.712e-08	7.173	Upregulated
mm10_bin_277101	91.694	0.6993	0.2396	2.9185	0.003517	0.005461	chr2	122740001	122745000	5000	0.005461	2.263	Upregulated
mm10_bin_277107	115.557	0.7272	0.1604	4.533	5.816e-06	2.705e-05	chr2	122770001	122775000	5000	2.705e-05	4.568	Upregulated
mm10_bin_277108	123.46	0.7647	0.168	4.5516	5.323e-06	2.519e-05	chr2	122775001	122780000	5000	2.519e-05	4.599	Upregulated
mm10_bin_277109	137.396	0.7061	0.1494	4.7253	2.298e-06	1.28e-05	chr2	122780001	122785000	5000	1.28e-05	4.893	Upregulated
mm10_bin_277110	141.396	0.5483	0.1446	3.7911	0.00015	0.0003845	chr2	122785001	122790000	5000	0.0003845	3.415	Upregulated
mm10_bin_277111	122.153	0.5254	0.1559	3.3694	0.0007533	0.001482	chr2	122790001	122795000	5000	0.001482	2.829	Upregulated
mm10_bin_277112	103.979	0.7312	0.1775	4.1185	3.813e-05	0.0001245	chr2	122795001	122800000	5000	0.0001245	3.905	Upregulated
mm10_bin_277113	109.796	0.6387	0.1767	3.6142	0.0003013	0.0006877	chr2	122800001	122805000	5000	0.0006877	3.163	Upregulated
mm10_bin_277114	108.594	0.5994	0.1886	3.1787	0.001479	0.002619	chr2	122805001	122810000	5000	0.002619	2.582	Upregulated
mm10_bin_277115	119.529	0.5505	0.1592	3.4577	0.0005448	0.001129	chr2	122810001	122815000	5000	0.001129	2.947	Upregulated
mm10_bin_277116	130.771	0.7624	0.1446	5.2707	1.359e-07	1.33e-06	chr2	122815001	122820000	5000	1.33e-06	5.876	Upregulated
mm10_bin_277117	165.378	0.6833	0.1328	5.1453	2.67e-07	2.28e-06	chr2	122820001	122825000	5000	2.28e-06	5.642	Upregulated
mm10_bin_277118	140.115	0.7025	0.1381	5.0888	3.604e-07	2.9e-06	chr2	122825001	122830000	5000	2.9e-06	5.538	Upregulated
mm10_bin_277119	125.267	0.7456	0.1568	4.7559	1.975e-06	1.133e-05	chr2	122830001	122835000	5000	1.133e-05	4.946	Upregulated
mm10_bin_277120	123.089	0.6563	0.1527	4.2971	1.731e-05	6.534e-05	chr2	122835001	122840000	5000	6.534e-05	4.185	Upregulated
mm10_bin_277121	110.805	0.7675	0.1684	4.5566	5.198e-06	2.471e-05	chr2	122840001	122845000	5000	2.471e-05	4.607	Upregulated
mm10_bin_277122	123.765	0.6654	0.1604	4.1494	3.333e-05	0.0001114	chr2	122845001	122850000	5000	0.0001114	3.953	Upregulated
mm10_bin_277123	143.507	0.6859	0.1393	4.9241	8.475e-07	5.748e-06	chr2	122850001	122855000	5000	5.748e-06	5.241	Upregulated
mm10_bin_277124	149.986	0.9614	0.1467	6.5543	5.589e-11	2.288e-09	chr2	122855001	122860000	5000	2.288e-09	8.641	Upregulated
mm10_bin_277125	144.745	0.6556	0.1489	4.4016	1.074e-05	4.44e-05	chr2	122860001	122865000	5000	4.44e-05	4.353	Upregulated
mm10_bin_277126	144.157	0.72	0.1463	4.9228	8.533e-07	5.778e-06	chr2	122865001	122870000	5000	5.778e-06	5.238	Upregulated
mm10_bin_277127	116.402	0.687	0.1724	3.9851	6.746e-05	0.0001986	chr2	122870001	122875000	5000	0.0001986	3.702	Upregulated
mm10_bin_277128	98.421	0.6922	0.1888	3.6662	0.0002462	0.000581	chr2	122875001	122880000	5000	0.000581	3.236	Upregulated
mm10_bin_277129	80.932	0.8638	0.2194	3.9369	8.253e-05	0.0002346	chr2	122880001	122885000	5000	0.0002346	3.63	Upregulated
mm10_bin_277130	121.484	0.9893	0.1561	6.3359	2.359e-10	7.576e-09	chr2	122885001	122890000	5000	7.576e-09	8.121	Upregulated
mm10_bin_277131	119.482	0.7516	0.1675	4.4878	7.195e-06	3.212e-05	chr2	122890001	122895000	5000	3.212e-05	4.493	Upregulated
mm10_bin_277132	121.319	0.7435	0.1597	4.6562	3.22e-06	1.678e-05	chr2	122895001	122900000	5000	1.678e-05	4.775	Upregulated
mm10_bin_277133	148.472	0.7096	0.1371	5.1775	2.248e-07	1.987e-06	chr2	122900001	122905000	5000	1.987e-06	5.702	Upregulated
mm10_bin_277134	167.952	0.8352	0.127	6.5757	4.842e-11	2.026e-09	chr2	122905001	122910000	5000	2.026e-09	8.693	Upregulated
mm10_bin_277135	116.199	0.6198	0.1551	3.9952	6.465e-05	0.0001918	chr2	122910001	122915000	5000	0.0001918	3.717	Upregulated
mm10_bin_277136	126.023	0.8688	0.1548	5.6128	1.991e-08	2.851e-07	chr2	122915001	122920000	5000	2.851e-07	6.545	Upregulated
mm10_bin_277137	135.348	0.6448	0.1455	4.4303	9.409e-06	3.989e-05	chr2	122920001	122925000	5000	3.989e-05	4.399	Upregulated
mm10_bin_277138	141.174	0.763	0.1527	4.9958	5.86e-07	4.281e-06	chr2	122925001	122930000	5000	4.281e-06	5.368	Upregulated
mm10_bin_277139	140.662	0.7383	0.1473	5.0115	5.4e-07	4.011e-06	chr2	122930001	122935000	5000	4.011e-06	5.397	Upregulated
mm10_bin_277140	118.725	0.6496	0.1694	3.8346	0.0001258	0.0003324	chr2	122935001	122940000	5000	0.0003324	3.478	Upregulated
mm10_bin_277141	112.403	0.5774	0.1659	3.4813	0.000499	0.001049	chr2	122940001	122945000	5000	0.001049	2.979	Upregulated
mm10_bin_277142	110.377	0.75	0.1639	4.5761	4.738e-06	2.293e-05	chr2	122945001	122950000	5000	2.293e-05	4.64	Upregulated
mm10_bin_277143	19.663	0.8651	0.3106	2.7851	0.005351	0.007817	chr2	122950001	122955000	5000	0.007817	2.107	Upregulated
mm10_bin_277144	95.465	0.6883	0.1916	3.593	0.0003269	0.000736	chr2	122955001	122960000	5000	0.000736	3.133	Upregulated
mm10_bin_277145	122.435	0.7742	0.1493	5.1845	2.166e-07	1.928e-06	chr2	122960001	122965000	5000	1.928e-06	5.715	Upregulated
mm10_bin_277146	114.711	0.7115	0.1606	4.43	9.422e-06	3.993e-05	chr2	122965001	122970000	5000	3.993e-05	4.399	Upregulated
mm10_bin_277147	110.595	0.8289	0.1787	4.6387	3.506e-06	1.798e-05	chr2	122970001	122975000	5000	1.798e-05	4.745	Upregulated
mm10_bin_277148	120.492	0.5976	0.1708	3.4995	0.0004661	0.0009901	chr2	122975001	122980000	5000	0.0009901	3.004	Upregulated
mm10_bin_277149	130.56	0.7768	0.1542	5.0371	4.726e-07	3.607e-06	chr2	122980001	122985000	5000	3.607e-06	5.443	Upregulated
mm10_bin_277150	122.755	0.8789	0.1716	5.1216	3.03e-07	2.525e-06	chr2	122985001	122990000	5000	2.525e-06	5.598	Upregulated
mm10_bin_277151	88.056	0.656	0.2065	3.1772	0.001487	0.002631	chr2	122990001	122995000	5000	0.002631	2.58	Upregulated
mm10_bin_277152	17.458	0.6691	0.3187	2.0994	0.03578	0.04143	chr2	122995001	123000000	5000	0.04143	1.383	Upregulated
mm10_bin_277153	134.126	0.7556	0.1539	4.9098	9.115e-07	6.09e-06	chr2	123000001	123005000	5000	6.09e-06	5.215	Upregulated
mm10_bin_277154	138.458	0.713	0.1496	4.7659	1.88e-06	1.089e-05	chr2	123005001	123010000	5000	1.089e-05	4.963	Upregulated
mm10_bin_277155	134.909	0.9057	0.1669	5.4262	5.757e-08	6.692e-07	chr2	123010001	123015000	5000	6.692e-07	6.174	Upregulated
mm10_bin_277156	134.56	0.7658	0.1432	5.3489	8.851e-08	9.448e-07	chr2	123015001	123020000	5000	9.448e-07	6.025	Upregulated
mm10_bin_277157	155.075	0.9377	0.1381	6.7883	1.135e-11	5.89e-10	chr2	123020001	123025000	5000	5.89e-10	9.23	Upregulated
mm10_bin_277158	140.959	0.7957	0.1519	5.2401	1.605e-07	1.519e-06	chr2	123025001	123030000	5000	1.519e-06	5.818	Upregulated
mm10_bin_277159	128.644	0.6481	0.1519	4.2662	1.988e-05	7.316e-05	chr2	123030001	123035000	5000	7.316e-05	4.136	Upregulated
mm10_bin_277160	121.1	0.6637	0.1578	4.2044	2.618e-05	9.159e-05	chr2	123035001	123040000	5000	9.159e-05	4.038	Upregulated
mm10_bin_277161	112.235	0.6234	0.1718	3.6277	0.000286	0.0006584	chr2	123040001	123045000	5000	0.0006584	3.181	Upregulated
mm10_bin_277162	118.704	0.687	0.1683	4.083	4.445e-05	0.0001412	chr2	123045001	123050000	5000	0.0001412	3.85	Upregulated
mm10_bin_277163	110.232	0.7892	0.1697	4.6513	3.299e-06	1.711e-05	chr2	123050001	123055000	5000	1.711e-05	4.767	Upregulated
mm10_bin_277164	128.47	0.5815	0.161	3.6127	0.000303	0.000691	chr2	123055001	123060000	5000	0.000691	3.161	Upregulated
mm10_bin_277165	133.242	0.7996	0.1681	4.7581	1.955e-06	1.123e-05	chr2	123060001	123065000	5000	1.123e-05	4.95	Upregulated
mm10_bin_277166	133.857	0.7754	0.1705	4.5488	5.394e-06	2.547e-05	chr2	123065001	123070000	5000	2.547e-05	4.594	Upregulated
mm10_bin_277167	116.975	0.6083	0.1704	3.5702	0.0003567	0.0007914	chr2	123070001	123075000	5000	0.0007914	3.102	Upregulated
mm10_bin_277168	137.61	0.5471	0.143	3.8252	0.0001307	0.000343	chr2	123075001	123080000	5000	0.000343	3.465	Upregulated
mm10_bin_277169	142.778	0.7367	0.1353	5.4462	5.145e-08	6.107e-07	chr2	123080001	123085000	5000	6.107e-07	6.214	Upregulated
mm10_bin_277170	126.965	0.8183	0.1536	5.3282	9.92e-08	1.034e-06	chr2	123085001	123090000	5000	1.034e-06	5.985	Upregulated
mm10_bin_277171	103.281	0.5488	0.185	2.9666	0.003011	0.004783	chr2	123090001	123095000	5000	0.004783	2.32	Upregulated
mm10_bin_277172	121.635	0.8333	0.181	4.6046	4.134e-06	2.053e-05	chr2	123095001	123100000	5000	2.053e-05	4.688	Upregulated
mm10_bin_277173	134.33	0.6953	0.1475	4.7142	2.426e-06	1.336e-05	chr2	123100001	123105000	5000	1.336e-05	4.874	Upregulated
mm10_bin_277174	140.104	0.7742	0.1451	5.3363	9.486e-08	9.984e-07	chr2	123105001	123110000	5000	9.984e-07	6.001	Upregulated
mm10_bin_277175	126.353	0.7067	0.1562	4.5255	6.024e-06	2.783e-05	chr2	123110001	123115000	5000	2.783e-05	4.556	Upregulated
mm10_bin_277176	120.261	0.8289	0.1587	5.2221	1.769e-07	1.643e-06	chr2	123115001	123120000	5000	1.643e-06	5.784	Upregulated
mm10_bin_277177	113.92	0.5388	0.1559	3.4567	0.0005468	0.001133	chr2	123120001	123125000	5000	0.001133	2.946	Upregulated
mm10_bin_277178	121.502	0.5596	0.1763	3.1745	0.001501	0.002652	chr2	123125001	123130000	5000	0.002652	2.576	Upregulated
mm10_bin_277179	116.359	0.7876	0.16	4.9232	8.513e-07	5.767e-06	chr2	123130001	123135000	5000	5.767e-06	5.239	Upregulated
mm10_bin_277180	128.29	0.6292	0.1545	4.0717	4.668e-05	0.000147	chr2	123135001	123140000	5000	0.000147	3.833	Upregulated
mm10_bin_277181	127.517	0.755	0.1451	5.202	1.972e-07	1.79e-06	chr2	123140001	123145000	5000	1.79e-06	5.747	Upregulated
mm10_bin_277182	125.621	0.841	0.153	5.4954	3.899e-08	4.892e-07	chr2	123145001	123150000	5000	4.892e-07	6.31	Upregulated
mm10_bin_277183	118.232	0.8091	0.1736	4.6606	3.153e-06	1.651e-05	chr2	123150001	123155000	5000	1.651e-05	4.782	Upregulated
mm10_bin_277184	128.539	0.7893	0.1635	4.8267	1.388e-06	8.525e-06	chr2	123155001	123160000	5000	8.525e-06	5.069	Upregulated
mm10_bin_277185	129.582	0.7762	0.1614	4.809	1.517e-06	9.152e-06	chr2	123160001	123165000	5000	9.152e-06	5.038	Upregulated
mm10_bin_277186	123.229	0.6821	0.1576	4.3274	1.509e-05	5.845e-05	chr2	123165001	123170000	5000	5.845e-05	4.233	Upregulated
mm10_bin_277187	124.653	0.834	0.152	5.4872	4.083e-08	5.076e-07	chr2	123170001	123175000	5000	5.076e-07	6.294	Upregulated
mm10_bin_277188	132.543	0.6209	0.1717	3.6162	0.0002989	0.0006832	chr2	123175001	123180000	5000	0.0006832	3.165	Upregulated
mm10_bin_277189	129.8	0.7956	0.1547	5.1432	2.701e-07	2.301e-06	chr2	123180001	123185000	5000	2.301e-06	5.638	Upregulated
mm10_bin_277190	125.643	0.6898	0.1536	4.4905	7.106e-06	3.18e-05	chr2	123185001	123190000	5000	3.18e-05	4.498	Upregulated
mm10_bin_277191	117.542	0.6191	0.1641	3.7721	0.0001619	0.0004096	chr2	123190001	123195000	5000	0.0004096	3.388	Upregulated
mm10_bin_277192	120.89	0.6547	0.1666	3.9295	8.511e-05	0.0002405	chr2	123195001	123200000	5000	0.0002405	3.619	Upregulated
mm10_bin_277193	117.834	0.8157	0.158	5.1634	2.425e-07	2.111e-06	chr2	123200001	123205000	5000	2.111e-06	5.676	Upregulated
mm10_bin_277194	14.301	0.8631	0.345	2.5017	0.01236	0.01612	chr2	123205001	123210000	5000	0.01612	1.793	Upregulated
mm10_bin_277195	99.493	1.0596	0.1949	5.4356	5.46e-08	6.408e-07	chr2	123210001	123215000	5000	6.408e-07	6.193	Upregulated
mm10_bin_277196	134.782	0.9537	0.1475	6.4662	1.005e-10	3.746e-09	chr2	123215001	123220000	5000	3.746e-09	8.426	Upregulated
mm10_bin_277197	115.563	0.735	0.175	4.1992	2.679e-05	9.332e-05	chr2	123220001	123225000	5000	9.332e-05	4.03	Upregulated
mm10_bin_277198	37.863	0.6829	0.2431	2.8096	0.004961	0.007326	chr2	123225001	123230000	5000	0.007326	2.135	Upregulated
mm10_bin_277199	116.396	0.8056	0.1668	4.8309	1.359e-06	8.385e-06	chr2	123230001	123235000	5000	8.385e-06	5.076	Upregulated
mm10_bin_277200	151.855	0.7518	0.1383	5.4346	5.492e-08	6.438e-07	chr2	123235001	123240000	5000	6.438e-07	6.191	Upregulated
mm10_bin_277201	118.097	0.7952	0.1591	4.9985	5.776e-07	4.233e-06	chr2	123240001	123245000	5000	4.233e-06	5.373	Upregulated
mm10_bin_277202	131.226	0.8767	0.1455	6.0244	1.698e-09	3.859e-08	chr2	123245001	123250000	5000	3.859e-08	7.414	Upregulated
mm10_bin_277203	111.661	0.6501	0.1594	4.0791	4.522e-05	0.0001432	chr2	123250001	123255000	5000	0.0001432	3.844	Upregulated
mm10_bin_277204	128.98	0.6785	0.1468	4.6227	3.789e-06	1.914e-05	chr2	123255001	123260000	5000	1.914e-05	4.718	Upregulated
mm10_bin_277205	140.285	0.626	0.1547	4.0467	5.194e-05	0.0001604	chr2	123260001	123265000	5000	0.0001604	3.795	Upregulated
mm10_bin_277206	133.96	0.8425	0.1594	5.2865	1.247e-07	1.242e-06	chr2	123265001	123270000	5000	1.242e-06	5.906	Upregulated
mm10_bin_277207	108.337	0.6117	0.1819	3.3633	0.00077	0.00151	chr2	123270001	123275000	5000	0.00151	2.821	Upregulated
mm10_bin_277208	108.34	0.5037	0.1699	2.9653	0.003024	0.0048	chr2	123275001	123280000	5000	0.0048	2.319	Upregulated
mm10_bin_277209	131.741	0.7716	0.1528	5.0495	4.43e-07	3.422e-06	chr2	123280001	123285000	5000	3.422e-06	5.466	Upregulated
mm10_bin_277210	83.404	0.5625	0.2144	2.6232	0.008711	0.0119	chr2	123285001	123290000	5000	0.0119	1.925	Upregulated
mm10_bin_277211	49.604	0.9102	0.2436	3.7366	0.0001865	0.0004609	chr2	123290001	123295000	5000	0.0004609	3.336	Upregulated
mm10_bin_277212	140.533	0.7361	0.1392	5.2893	1.228e-07	1.226e-06	chr2	123295001	123300000	5000	1.226e-06	5.911	Upregulated
mm10_bin_277213	148.479	0.9179	0.1506	6.0962	1.086e-09	2.669e-08	chr2	123300001	123305000	5000	2.669e-08	7.574	Upregulated
mm10_bin_277214	141.949	0.5441	0.1377	3.9506	7.794e-05	0.0002237	chr2	123305001	123310000	5000	0.0002237	3.65	Upregulated
mm10_bin_277215	128.789	0.6337	0.1621	3.91	9.23e-05	0.0002573	chr2	123310001	123315000	5000	0.0002573	3.59	Upregulated
mm10_bin_277216	120.045	0.6519	0.1604	4.0636	4.832e-05	0.0001512	chr2	123315001	123320000	5000	0.0001512	3.82	Upregulated
mm10_bin_277217	128.002	0.8367	0.1762	4.7491	2.043e-06	1.164e-05	chr2	123320001	123325000	5000	1.164e-05	4.934	Upregulated
mm10_bin_277218	120.553	0.7418	0.167	4.4427	8.885e-06	3.81e-05	chr2	123325001	123330000	5000	3.81e-05	4.419	Upregulated
mm10_bin_277219	114.504	0.6881	0.1631	4.2196	2.448e-05	8.669e-05	chr2	123330001	123335000	5000	8.669e-05	4.062	Upregulated
mm10_bin_277220	119.894	0.5899	0.1681	3.5097	0.0004486	0.0009589	chr2	123335001	123340000	5000	0.0009589	3.018	Upregulated
mm10_bin_277221	123.575	0.5423	0.1539	3.5243	0.0004246	0.0009159	chr2	123340001	123345000	5000	0.0009159	3.038	Upregulated
mm10_bin_277222	134.571	0.7939	0.2934	2.706	0.006811	0.00962	chr2	123345001	123350000	5000	0.00962	2.017	Upregulated
mm10_bin_277223	128.259	0.8098	0.1622	4.9933	5.935e-07	4.325e-06	chr2	123350001	123355000	5000	4.325e-06	5.364	Upregulated
mm10_bin_277224	110.553	0.5882	0.1636	3.5961	0.000323	0.0007287	chr2	123355001	123360000	5000	0.0007287	3.137	Upregulated
mm10_bin_277225	115.874	0.6822	0.2965	2.3013	0.02138	0.0261	chr2	123360001	123365000	5000	0.0261	1.583	Upregulated
mm10_bin_277226	109.37	0.6582	0.1708	3.8539	0.0001163	0.0003114	chr2	123365001	123370000	5000	0.0003114	3.507	Upregulated
mm10_bin_277227	122.004	0.7807	0.1765	4.4226	9.752e-06	4.105e-05	chr2	123370001	123375000	5000	4.105e-05	4.387	Upregulated
mm10_bin_277228	116.748	0.5155	0.1785	2.8882	0.003875	0.005932	chr2	123375001	123380000	5000	0.005932	2.227	Upregulated
mm10_bin_277229	124.144	0.7507	0.1688	4.4471	8.706e-06	3.747e-05	chr2	123380001	123385000	5000	3.747e-05	4.426	Upregulated
mm10_bin_277230	138.757	0.6632	0.1527	4.3445	1.396e-05	5.489e-05	chr2	123385001	123390000	5000	5.489e-05	4.261	Upregulated
mm10_bin_277231	124.615	0.6842	0.1778	3.8489	0.0001187	0.0003167	chr2	123390001	123395000	5000	0.0003167	3.499	Upregulated
mm10_bin_277232	107.603	0.7505	0.1744	4.3035	1.682e-05	6.383e-05	chr2	123395001	123400000	5000	6.383e-05	4.195	Upregulated
mm10_bin_277233	107.113	0.8534	0.1949	4.3797	1.189e-05	4.819e-05	chr2	123400001	123405000	5000	4.819e-05	4.317	Upregulated
mm10_bin_277234	130.278	0.9763	0.1484	6.5778	4.774e-11	2.001e-09	chr2	123405001	123410000	5000	2.001e-09	8.699	Upregulated
mm10_bin_277235	122.615	0.9668	0.1579	6.1222	9.231e-10	2.34e-08	chr2	123410001	123415000	5000	2.34e-08	7.631	Upregulated
mm10_bin_277236	115.32	0.6016	0.1548	3.8859	0.0001019	0.0002793	chr2	123415001	123420000	5000	0.0002793	3.554	Upregulated
mm10_bin_277237	112.804	0.5816	0.1682	3.4572	0.0005459	0.001131	chr2	123420001	123425000	5000	0.001131	2.947	Upregulated
mm10_bin_277238	129.589	0.6041	0.1542	3.9168	8.971e-05	0.0002512	chr2	123425001	123430000	5000	0.0002512	3.6	Upregulated
mm10_bin_277239	141.401	0.9027	0.151	5.9778	2.262e-09	4.882e-08	chr2	123430001	123435000	5000	4.882e-08	7.311	Upregulated
mm10_bin_277240	127.381	0.6876	0.1692	4.065	4.803e-05	0.0001505	chr2	123435001	123440000	5000	0.0001505	3.823	Upregulated
mm10_bin_277241	120.742	0.6673	0.1594	4.1857	2.843e-05	9.794e-05	chr2	123440001	123445000	5000	9.794e-05	4.009	Upregulated
mm10_bin_277242	135.22	0.8647	0.1606	5.3856	7.218e-08	8.035e-07	chr2	123445001	123450000	5000	8.035e-07	6.095	Upregulated
mm10_bin_277243	132.012	0.7067	0.1468	4.8152	1.47e-06	8.927e-06	chr2	123450001	123455000	5000	8.927e-06	5.049	Upregulated
mm10_bin_277244	128.161	0.758	0.1617	4.6883	2.755e-06	1.48e-05	chr2	123455001	123460000	5000	1.48e-05	4.83	Upregulated
mm10_bin_277245	130.195	0.8128	0.1584	5.1322	2.864e-07	2.413e-06	chr2	123460001	123465000	5000	2.413e-06	5.617	Upregulated
mm10_bin_277246	138.873	0.8056	0.1467	5.4899	4.021e-08	5.016e-07	chr2	123465001	123470000	5000	5.016e-07	6.3	Upregulated
mm10_bin_277247	133.781	0.7088	0.2509	2.8247	0.004733	0.007037	chr2	123470001	123475000	5000	0.007037	2.153	Upregulated
mm10_bin_277248	132.826	0.7689	0.1516	5.0708	3.961e-07	3.13e-06	chr2	123475001	123480000	5000	3.13e-06	5.504	Upregulated
mm10_bin_277249	122.99	0.7415	0.157	4.7228	2.327e-06	1.292e-05	chr2	123480001	123485000	5000	1.292e-05	4.889	Upregulated
mm10_bin_277250	126.665	0.7809	0.1544	5.0593	4.209e-07	3.285e-06	chr2	123485001	123490000	5000	3.285e-06	5.484	Upregulated
mm10_bin_277251	134.652	0.8829	0.154	5.7335	9.836e-09	1.61e-07	chr2	123490001	123495000	5000	1.61e-07	6.793	Upregulated
mm10_bin_277252	75.234	0.5779	0.2175	2.6572	0.007879	0.01091	chr2	123495001	123500000	5000	0.01091	1.962	Upregulated
mm10_bin_277253	66.024	0.7456	0.2259	3.3004	0.0009656	0.001827	chr2	123500001	123505000	5000	0.001827	2.738	Upregulated
mm10_bin_277254	121.065	0.7208	0.165	4.3687	1.25e-05	5.018e-05	chr2	123505001	123510000	5000	5.018e-05	4.299	Upregulated
mm10_bin_277255	84.82	0.7224	0.2321	3.1129	0.001853	0.003169	chr2	123510001	123515000	5000	0.003169	2.499	Upregulated
mm10_bin_277258	107.399	0.7354	0.1632	4.5071	6.57e-06	2.986e-05	chr2	123525001	123530000	5000	2.986e-05	4.525	Upregulated
mm10_bin_277259	126.251	0.8026	0.1523	5.2692	1.37e-07	1.338e-06	chr2	123530001	123535000	5000	1.338e-06	5.874	Upregulated
mm10_bin_277260	128.107	0.7186	0.1505	4.7754	1.794e-06	1.049e-05	chr2	123535001	123540000	5000	1.049e-05	4.979	Upregulated
mm10_bin_277261	106.085	0.7725	0.1831	4.2181	2.464e-05	8.714e-05	chr2	123540001	123545000	5000	8.714e-05	4.06	Upregulated
mm10_bin_277262	116.149	0.68	0.1584	4.2919	1.771e-05	6.659e-05	chr2	123545001	123550000	5000	6.659e-05	4.177	Upregulated
mm10_bin_277263	130.91	0.7559	0.1559	4.8491	1.24e-06	7.796e-06	chr2	123550001	123555000	5000	7.796e-06	5.108	Upregulated
mm10_bin_277264	112.955	0.7798	0.1721	4.5304	5.888e-06	2.732e-05	chr2	123555001	123560000	5000	2.732e-05	4.564	Upregulated
mm10_bin_277265	92.887	0.8368	0.2065	4.0514	5.092e-05	0.0001578	chr2	123560001	123565000	5000	0.0001578	3.802	Upregulated
mm10_bin_277266	28.471	0.8891	0.2701	3.2917	0.0009957	0.001875	chr2	123565001	123570000	5000	0.001875	2.727	Upregulated
mm10_bin_277267	128.454	0.8838	0.1609	5.4926	3.96e-08	4.953e-07	chr2	123570001	123575000	5000	4.953e-07	6.305	Upregulated
mm10_bin_277268	125.446	0.8039	0.1575	5.105	3.308e-07	2.71e-06	chr2	123575001	123580000	5000	2.71e-06	5.567	Upregulated
mm10_bin_277269	115.047	0.7342	0.1738	4.2245	2.394e-05	8.514e-05	chr2	123580001	123585000	5000	8.514e-05	4.07	Upregulated
mm10_bin_277270	110.729	0.7169	0.1647	4.3527	1.344e-05	5.323e-05	chr2	123585001	123590000	5000	5.323e-05	4.274	Upregulated
mm10_bin_277271	116.597	0.711	0.1761	4.0374	5.405e-05	0.0001657	chr2	123590001	123595000	5000	0.0001657	3.781	Upregulated
mm10_bin_277272	143.751	0.9689	0.1496	6.4757	9.439e-11	3.555e-09	chr2	123595001	123600000	5000	3.555e-09	8.449	Upregulated
mm10_bin_277273	100.509	0.8302	0.1752	4.7381	2.157e-06	1.216e-05	chr2	123600001	123605000	5000	1.216e-05	4.915	Upregulated
mm10_bin_277275	133.269	0.6684	0.1409	4.744	2.096e-06	1.188e-05	chr2	123610001	123615000	5000	1.188e-05	4.925	Upregulated
mm10_bin_277276	123.213	0.6962	0.1509	4.6135	3.96e-06	1.984e-05	chr2	123615001	123620000	5000	1.984e-05	4.703	Upregulated
mm10_bin_277277	127.514	0.7645	0.1511	5.0593	4.207e-07	3.284e-06	chr2	123620001	123625000	5000	3.284e-06	5.484	Upregulated
mm10_bin_277278	129.516	0.9303	0.1702	5.4675	4.565e-08	5.55e-07	chr2	123625001	123630000	5000	5.55e-07	6.256	Upregulated
mm10_bin_277279	131.841	0.947	0.1433	6.6067	3.931e-11	1.696e-09	chr2	123630001	123635000	5000	1.696e-09	8.771	Upregulated
mm10_bin_277280	134.503	0.7547	0.1655	4.5611	5.089e-06	2.429e-05	chr2	123635001	123640000	5000	2.429e-05	4.615	Upregulated
mm10_bin_277281	121.214	0.5971	0.1705	3.5019	0.0004619	0.0009827	chr2	123640001	123645000	5000	0.0009827	3.008	Upregulated
mm10_bin_277282	120.454	0.7646	0.1664	4.5961	4.304e-06	2.122e-05	chr2	123645001	123650000	5000	2.122e-05	4.673	Upregulated
mm10_bin_277283	129.326	0.7749	0.1623	4.7746	1.801e-06	1.052e-05	chr2	123650001	123655000	5000	1.052e-05	4.978	Upregulated
mm10_bin_277284	126.439	0.7683	0.1541	4.9855	6.181e-07	4.469e-06	chr2	123655001	123660000	5000	4.469e-06	5.35	Upregulated
mm10_bin_277285	121.123	0.6565	0.1759	3.7315	0.0001904	0.0004688	chr2	123660001	123665000	5000	0.0004688	3.329	Upregulated
mm10_bin_277286	126.749	0.6424	0.1578	4.0723	4.656e-05	0.0001467	chr2	123665001	123670000	5000	0.0001467	3.834	Upregulated
mm10_bin_277287	136.547	0.7226	0.1694	4.2663	1.988e-05	7.315e-05	chr2	123670001	123675000	5000	7.315e-05	4.136	Upregulated
mm10_bin_277288	145.97	0.6683	0.1431	4.6716	2.989e-06	1.581e-05	chr2	123675001	123680000	5000	1.581e-05	4.801	Upregulated
mm10_bin_277289	153.45	0.6696	0.133	5.0351	4.775e-07	3.637e-06	chr2	123680001	123685000	5000	3.637e-06	5.439	Upregulated
mm10_bin_277290	134.639	0.7599	0.1703	4.4611	8.154e-06	3.553e-05	chr2	123685001	123690000	5000	3.553e-05	4.449	Upregulated
mm10_bin_277291	123.148	0.7143	0.1697	4.2087	2.568e-05	9.017e-05	chr2	123690001	123695000	5000	9.017e-05	4.045	Upregulated
mm10_bin_277292	114.121	0.9458	0.1567	6.0341	1.598e-09	3.676e-08	chr2	123695001	123700000	5000	3.676e-08	7.435	Upregulated
mm10_bin_277293	135.752	0.8926	0.1499	5.953	2.633e-09	5.527e-08	chr2	123700001	123705000	5000	5.527e-08	7.257	Upregulated
mm10_bin_277294	127.836	0.9378	0.1761	5.325	1.01e-07	1.049e-06	chr2	123705001	123710000	5000	1.049e-06	5.979	Upregulated
mm10_bin_277295	118.491	0.7932	0.1646	4.8195	1.439e-06	8.774e-06	chr2	123710001	123715000	5000	8.774e-06	5.057	Upregulated
mm10_bin_277296	140.568	0.6507	0.1526	4.2632	2.015e-05	7.396e-05	chr2	123715001	123720000	5000	7.396e-05	4.131	Upregulated
mm10_bin_277297	144.209	0.9274	0.1513	6.1281	8.893e-10	2.27e-08	chr2	123720001	123725000	5000	2.27e-08	7.644	Upregulated
mm10_bin_277298	117.651	0.5816	0.1488	3.9091	9.264e-05	0.0002581	chr2	123725001	123730000	5000	0.0002581	3.588	Upregulated
mm10_bin_277299	111.922	0.8177	0.189	4.3268	1.513e-05	5.857e-05	chr2	123730001	123735000	5000	5.857e-05	4.232	Upregulated
mm10_bin_277300	135.058	0.5958	0.1549	3.8454	0.0001204	0.0003205	chr2	123735001	123740000	5000	0.0003205	3.494	Upregulated
mm10_bin_277301	126.387	0.9213	0.16	5.7591	8.456e-09	1.427e-07	chr2	123740001	123745000	5000	1.427e-07	6.845	Upregulated
mm10_bin_277302	50.357	0.6684	0.2372	2.8173	0.004843	0.007177	chr2	123745001	123750000	5000	0.007177	2.144	Upregulated
mm10_bin_277304	127.614	0.6707	0.1606	4.1763	2.963e-05	0.0001013	chr2	123755001	123760000	5000	0.0001013	3.995	Upregulated
mm10_bin_277305	131.419	0.838	0.1543	5.4318	5.58e-08	6.521e-07	chr2	123760001	123765000	5000	6.521e-07	6.186	Upregulated
mm10_bin_277306	127.099	0.8112	0.1588	5.108	3.255e-07	2.675e-06	chr2	123765001	123770000	5000	2.675e-06	5.573	Upregulated
mm10_bin_277307	135.862	0.8964	0.1681	5.332	9.712e-08	1.018e-06	chr2	123770001	123775000	5000	1.018e-06	5.992	Upregulated
mm10_bin_277308	133.892	0.8255	0.1611	5.1229	3.008e-07	2.511e-06	chr2	123775001	123780000	5000	2.511e-06	5.6	Upregulated
mm10_bin_277310	11.435	0.8769	0.3843	2.2816	0.02251	0.02733	chr2	123785001	123790000	5000	0.02733	1.563	Upregulated
mm10_bin_277311	131.283	0.7312	0.1561	4.6831	2.826e-06	1.511e-05	chr2	123790001	123795000	5000	1.511e-05	4.821	Upregulated
mm10_bin_277312	129.42	0.9024	0.1699	5.3107	1.092e-07	1.117e-06	chr2	123795001	123800000	5000	1.117e-06	5.952	Upregulated
mm10_bin_277313	127.853	0.8976	0.1649	5.4422	5.264e-08	6.22e-07	chr2	123800001	123805000	5000	6.22e-07	6.206	Upregulated
mm10_bin_277314	117.436	0.7497	0.17	4.4104	1.032e-05	4.296e-05	chr2	123805001	123810000	5000	4.296e-05	4.367	Upregulated
mm10_bin_277315	109.24	0.6745	0.165	4.0869	4.372e-05	0.0001393	chr2	123810001	123815000	5000	0.0001393	3.856	Upregulated
mm10_bin_277316	111.72	0.5691	0.1717	3.3144	0.0009184	0.001751	chr2	123815001	123820000	5000	0.001751	2.757	Upregulated
mm10_bin_277317	119.969	0.7338	0.1766	4.1553	3.249e-05	0.0001092	chr2	123820001	123825000	5000	0.0001092	3.962	Upregulated
mm10_bin_277318	127.798	0.7517	0.1677	4.4834	7.346e-06	3.265e-05	chr2	123825001	123830000	5000	3.265e-05	4.486	Upregulated
mm10_bin_277319	112.563	0.7059	0.1741	4.0542	5.03e-05	0.0001562	chr2	123830001	123835000	5000	0.0001562	3.806	Upregulated
mm10_bin_277320	131.898	0.545	0.1546	3.5262	0.0004216	0.0009105	chr2	123835001	123840000	5000	0.0009105	3.041	Upregulated
mm10_bin_277321	150.456	0.844	0.1384	6.0995	1.064e-09	2.626e-08	chr2	123840001	123845000	5000	2.626e-08	7.581	Upregulated
mm10_bin_277322	135.911	0.9576	0.1479	6.4756	9.444e-11	3.557e-09	chr2	123845001	123850000	5000	3.557e-09	8.449	Upregulated
mm10_bin_277323	131.486	0.8398	0.156	5.3824	7.35e-08	8.154e-07	chr2	123850001	123855000	5000	8.154e-07	6.089	Upregulated
mm10_bin_277324	123.176	0.7417	0.1556	4.7677	1.863e-06	1.081e-05	chr2	123855001	123860000	5000	1.081e-05	4.966	Upregulated
mm10_bin_277325	105.068	0.6286	0.1813	3.4676	0.0005252	0.001095	chr2	123860001	123865000	5000	0.001095	2.961	Upregulated
mm10_bin_277326	118.123	0.5316	0.1676	3.1725	0.001511	0.002667	chr2	123865001	123870000	5000	0.002667	2.574	Upregulated
mm10_bin_277327	129.016	0.9035	0.1569	5.7602	8.403e-09	1.42e-07	chr2	123870001	123875000	5000	1.42e-07	6.848	Upregulated
mm10_bin_277328	142.737	1.0129	0.1449	6.9905	2.739e-12	1.721e-10	chr2	123875001	123880000	5000	1.721e-10	9.764	Upregulated
mm10_bin_277330	82.218	0.6467	0.2169	2.9811	0.002872	0.004595	chr2	123885001	123890000	5000	0.004595	2.338	Upregulated
mm10_bin_277331	107.232	0.7877	0.1739	4.5293	5.918e-06	2.743e-05	chr2	123890001	123895000	5000	2.743e-05	4.562	Upregulated
mm10_bin_277332	102.241	0.5626	0.1964	2.8645	0.004177	0.006324	chr2	123895001	123900000	5000	0.006324	2.199	Upregulated
mm10_bin_277334	103.698	0.6308	0.1831	3.4457	0.0005695	0.001172	chr2	123905001	123910000	5000	0.001172	2.931	Upregulated
mm10_bin_277335	143.42	0.8594	0.1369	6.2766	3.461e-10	1.041e-08	chr2	123910001	123915000	5000	1.041e-08	7.983	Upregulated
mm10_bin_277336	145.914	0.8741	0.1366	6.3976	1.579e-10	5.439e-09	chr2	123915001	123920000	5000	5.439e-09	8.264	Upregulated
mm10_bin_277337	150.259	0.8075	0.1347	5.9934	2.056e-09	4.514e-08	chr2	123920001	123925000	5000	4.514e-08	7.345	Upregulated
mm10_bin_277338	143.072	0.81	0.1369	5.9146	3.326e-09	6.713e-08	chr2	123925001	123930000	5000	6.713e-08	7.173	Upregulated
mm10_bin_277339	149.082	0.8171	0.138	5.9231	3.16e-09	6.432e-08	chr2	123930001	123935000	5000	6.432e-08	7.192	Upregulated
mm10_bin_277340	137.532	0.8746	0.1472	5.9431	2.797e-09	5.812e-08	chr2	123935001	123940000	5000	5.812e-08	7.236	Upregulated
mm10_bin_277341	151.747	0.9665	0.1412	6.843	7.758e-12	4.238e-10	chr2	123940001	123945000	5000	4.238e-10	9.373	Upregulated
mm10_bin_277342	125.073	0.853	0.1656	5.1516	2.583e-07	2.22e-06	chr2	123945001	123950000	5000	2.22e-06	5.654	Upregulated
mm10_bin_277343	123.92	0.8236	0.1659	4.9639	6.91e-07	4.886e-06	chr2	123950001	123955000	5000	4.886e-06	5.311	Upregulated
mm10_bin_277344	122.317	0.6218	0.1631	3.8126	0.0001375	0.0003577	chr2	123955001	123960000	5000	0.0003577	3.447	Upregulated
mm10_bin_277345	118.356	0.6963	0.1614	4.3141	1.602e-05	6.138e-05	chr2	123960001	123965000	5000	6.138e-05	4.212	Upregulated
mm10_bin_277346	134.775	0.7068	0.1408	5.0207	5.149e-07	3.863e-06	chr2	123965001	123970000	5000	3.863e-06	5.413	Upregulated
mm10_bin_277347	150.32	0.7735	0.1387	5.5773	2.443e-08	3.355e-07	chr2	123970001	123975000	5000	3.355e-07	6.474	Upregulated
mm10_bin_277348	147.556	0.6872	0.1349	5.0941	3.504e-07	2.835e-06	chr2	123975001	123980000	5000	2.835e-06	5.547	Upregulated
mm10_bin_277349	141.03	0.6747	0.1429	4.7226	2.328e-06	1.293e-05	chr2	123980001	123985000	5000	1.293e-05	4.888	Upregulated
mm10_bin_277350	131.359	0.6778	0.155	4.3732	1.224e-05	4.934e-05	chr2	123985001	123990000	5000	4.934e-05	4.307	Upregulated
mm10_bin_277351	119.673	0.6751	0.1756	3.8446	0.0001207	0.0003214	chr2	123990001	123995000	5000	0.0003214	3.493	Upregulated
mm10_bin_277352	135.628	0.8991	0.1418	6.3398	2.3e-10	7.421e-09	chr2	123995001	124000000	5000	7.421e-09	8.13	Upregulated
mm10_bin_277353	137.894	0.9205	0.1644	5.599	2.156e-08	3.038e-07	chr2	124000001	124005000	5000	3.038e-07	6.517	Upregulated
mm10_bin_277354	134.38	0.7794	0.1531	5.0917	3.549e-07	2.864e-06	chr2	124005001	124010000	5000	2.864e-06	5.543	Upregulated
mm10_bin_277355	114.603	0.7805	0.1665	4.6884	2.753e-06	1.48e-05	chr2	124010001	124015000	5000	1.48e-05	4.83	Upregulated
mm10_bin_277356	134.023	0.8451	0.1454	5.8123	6.162e-09	1.105e-07	chr2	124015001	124020000	5000	1.105e-07	6.957	Upregulated
mm10_bin_277357	142.641	0.8101	0.1408	5.7535	8.742e-09	1.466e-07	chr2	124020001	124025000	5000	1.466e-07	6.834	Upregulated
mm10_bin_277358	127.919	0.7359	0.1452	5.0673	4.035e-07	3.176e-06	chr2	124025001	124030000	5000	3.176e-06	5.498	Upregulated
mm10_bin_277359	115.716	0.9065	0.1631	5.5591	2.711e-08	3.649e-07	chr2	124030001	124035000	5000	3.649e-07	6.438	Upregulated
mm10_bin_277360	119.372	0.7624	0.158	4.8254	1.397e-06	8.57e-06	chr2	124035001	124040000	5000	8.57e-06	5.067	Upregulated
mm10_bin_277361	122.363	0.7583	0.1652	4.591	4.411e-06	2.164e-05	chr2	124040001	124045000	5000	2.164e-05	4.665	Upregulated
mm10_bin_277362	129.451	0.6463	0.162	3.9884	6.652e-05	0.0001963	chr2	124045001	124050000	5000	0.0001963	3.707	Upregulated
mm10_bin_277363	124.72	0.703	0.1542	4.5591	5.136e-06	2.447e-05	chr2	124050001	124055000	5000	2.447e-05	4.611	Upregulated
mm10_bin_277364	149.274	0.5339	0.151	3.5354	0.0004071	0.0008841	chr2	124055001	124060000	5000	0.0008841	3.053	Upregulated
mm10_bin_277365	160.162	0.5879	0.1249	4.7068	2.517e-06	1.376e-05	chr2	124060001	124065000	5000	1.376e-05	4.861	Upregulated
mm10_bin_277366	141.428	0.6006	0.1499	4.0061	6.173e-05	0.0001847	chr2	124065001	124070000	5000	0.0001847	3.733	Upregulated
mm10_bin_277367	139.304	1.0044	0.1522	6.6001	4.11e-11	1.762e-09	chr2	124070001	124075000	5000	1.762e-09	8.754	Upregulated
mm10_bin_277368	150.242	0.8341	0.1314	6.3456	2.215e-10	7.201e-09	chr2	124075001	124080000	5000	7.201e-09	8.143	Upregulated
mm10_bin_277371	139.425	0.6816	0.1551	4.3938	1.114e-05	4.571e-05	chr2	124090001	124095000	5000	4.571e-05	4.34	Upregulated
mm10_bin_277372	121.055	0.7665	0.1642	4.6692	3.023e-06	1.596e-05	chr2	124095001	124100000	5000	1.596e-05	4.797	Upregulated
mm10_bin_277373	115.167	0.67	0.1714	3.9092	9.261e-05	0.000258	chr2	124100001	124105000	5000	0.000258	3.588	Upregulated
mm10_bin_277374	111.031	0.7088	0.1743	4.0671	4.759e-05	0.0001494	chr2	124105001	124110000	5000	0.0001494	3.826	Upregulated
mm10_bin_277375	116.164	0.533	0.1772	3.0075	0.002634	0.004271	chr2	124110001	124115000	5000	0.004271	2.369	Upregulated
mm10_bin_277376	111.522	0.6644	0.1996	3.3289	0.0008719	0.001676	chr2	124115001	124120000	5000	0.001676	2.776	Upregulated
mm10_bin_277377	118.28	0.6811	0.1692	4.0246	5.708e-05	0.0001733	chr2	124120001	124125000	5000	0.0001733	3.761	Upregulated
mm10_bin_277378	97.807	0.6954	0.2079	3.3445	0.0008243	0.001599	chr2	124125001	124130000	5000	0.001599	2.796	Upregulated
mm10_bin_277380	110.409	0.5374	0.1775	3.0275	0.002466	0.004038	chr2	124135001	124140000	5000	0.004038	2.394	Upregulated
mm10_bin_277381	111.133	0.571	0.1714	3.3317	0.0008631	0.001662	chr2	124140001	124145000	5000	0.001662	2.779	Upregulated
mm10_bin_277382	111.572	0.5988	0.1833	3.2661	0.00109	0.002024	chr2	124145001	124150000	5000	0.002024	2.694	Upregulated
mm10_bin_277383	107.797	0.6157	0.1737	3.5438	0.0003944	0.0008609	chr2	124150001	124155000	5000	0.0008609	3.065	Upregulated
mm10_bin_277384	109.959	0.6562	0.1694	3.8724	0.0001078	0.0002924	chr2	124155001	124160000	5000	0.0002924	3.534	Upregulated
mm10_bin_277385	106.237	0.6547	0.1787	3.663	0.0002493	0.000587	chr2	124160001	124165000	5000	0.000587	3.231	Upregulated
mm10_bin_277386	114.878	0.6344	0.1736	3.6535	0.0002587	0.0006054	chr2	124165001	124170000	5000	0.0006054	3.218	Upregulated
mm10_bin_277387	100.542	0.5402	0.1862	2.9015	0.003714	0.005721	chr2	124170001	124175000	5000	0.005721	2.243	Upregulated
mm10_bin_277388	102.135	0.8139	0.1943	4.1894	2.797e-05	9.663e-05	chr2	124175001	124180000	5000	9.663e-05	4.015	Upregulated
mm10_bin_277390	105.987	0.7632	0.171	4.4621	8.117e-06	3.539e-05	chr2	124185001	124190000	5000	3.539e-05	4.451	Upregulated
mm10_bin_277391	106.531	0.6592	0.1973	3.3416	0.000833	0.001613	chr2	124190001	124195000	5000	0.001613	2.792	Upregulated
mm10_bin_277392	111.813	0.6193	0.1752	3.5348	0.000408	0.0008857	chr2	124195001	124200000	5000	0.0008857	3.053	Upregulated
mm10_bin_277393	98.587	0.6623	0.1899	3.4879	0.0004868	0.001027	chr2	124200001	124205000	5000	0.001027	2.988	Upregulated
mm10_bin_277398	113.812	0.6128	0.181	3.3856	0.0007101	0.00141	chr2	124225001	124230000	5000	0.00141	2.851	Upregulated
mm10_bin_277399	96.664	0.5867	0.2118	2.7697	0.005611	0.008142	chr2	124230001	124235000	5000	0.008142	2.089	Upregulated
mm10_bin_277401	99.637	0.5787	0.1992	2.9053	0.003669	0.005663	chr2	124240001	124245000	5000	0.005663	2.247	Upregulated
mm10_bin_277402	85.567	0.7684	0.2247	3.4197	0.0006268	0.00127	chr2	124245001	124250000	5000	0.00127	2.896	Upregulated
mm10_bin_277404	94.498	0.5252	0.2008	2.6155	0.008911	0.01213	chr2	124255001	124260000	5000	0.01213	1.916	Upregulated
mm10_bin_277405	98.225	0.5964	0.21	2.8396	0.004518	0.006762	chr2	124260001	124265000	5000	0.006762	2.17	Upregulated
mm10_bin_277406	101.18	0.5199	0.1874	2.7752	0.005517	0.008025	chr2	124265001	124270000	5000	0.008025	2.096	Upregulated
mm10_bin_277407	101.807	0.6319	0.1915	3.2996	0.0009682	0.001831	chr2	124270001	124275000	5000	0.001831	2.737	Upregulated
mm10_bin_277408	112.513	0.7506	0.1756	4.2737	1.923e-05	7.12e-05	chr2	124275001	124280000	5000	7.12e-05	4.148	Upregulated
mm10_bin_277409	112.468	0.6041	0.1704	3.5458	0.0003914	0.0008555	chr2	124280001	124285000	5000	0.0008555	3.068	Upregulated
mm10_bin_277411	115.617	0.6004	0.1868	3.2138	0.00131	0.002363	chr2	124290001	124295000	5000	0.002363	2.626	Upregulated
mm10_bin_277412	97.138	0.511	0.193	2.6472	0.008116	0.01119	chr2	124295001	124300000	5000	0.01119	1.951	Upregulated
mm10_bin_277413	109.934	0.5381	0.1841	2.9226	0.003472	0.005401	chr2	124300001	124305000	5000	0.005401	2.268	Upregulated
mm10_bin_277414	110.209	0.604	0.1984	3.0438	0.002336	0.003857	chr2	124305001	124310000	5000	0.003857	2.414	Upregulated
mm10_bin_277415	108.558	0.6327	0.1935	3.27	0.001075	0.002	chr2	124310001	124315000	5000	0.002	2.699	Upregulated
mm10_bin_277416	107.697	0.6049	0.173	3.4968	0.0004709	0.0009987	chr2	124315001	124320000	5000	0.0009987	3.001	Upregulated
mm10_bin_277418	114.839	0.7159	0.1699	4.2143	2.506e-05	8.835e-05	chr2	124325001	124330000	5000	8.835e-05	4.054	Upregulated
mm10_bin_277419	117.82	0.6139	0.1679	3.6556	0.0002566	0.0006013	chr2	124330001	124335000	5000	0.0006013	3.221	Upregulated
mm10_bin_277420	109.459	0.6344	0.1793	3.5382	0.0004029	0.0008764	chr2	124335001	124340000	5000	0.0008764	3.057	Upregulated
mm10_bin_277421	109.902	0.6748	0.1816	3.7164	0.0002021	0.0004928	chr2	124340001	124345000	5000	0.0004928	3.307	Upregulated
mm10_bin_277422	100.8	0.6699	0.1928	3.4749	0.000511	0.00107	chr2	124345001	124350000	5000	0.00107	2.971	Upregulated
mm10_bin_277423	81.796	0.596	0.2384	2.4996	0.01243	0.0162	chr2	124350001	124355000	5000	0.0162	1.791	Upregulated
mm10_bin_277424	104.379	0.5161	0.1973	2.616	0.008897	0.01212	chr2	124355001	124360000	5000	0.01212	1.917	Upregulated
mm10_bin_277425	110.765	0.5531	0.1719	3.2169	0.001296	0.002342	chr2	124360001	124365000	5000	0.002342	2.63	Upregulated
mm10_bin_277426	100.844	0.5939	0.1851	3.2092	0.001331	0.002396	chr2	124365001	124370000	5000	0.002396	2.621	Upregulated
mm10_bin_277427	111.058	0.7086	0.1719	4.1227	3.745e-05	0.0001226	chr2	124370001	124375000	5000	0.0001226	3.911	Upregulated
mm10_bin_277429	104.866	0.5808	0.1825	3.1819	0.001463	0.002596	chr2	124380001	124385000	5000	0.002596	2.586	Upregulated
mm10_bin_277430	107.153	0.6692	0.1674	3.9985	6.375e-05	0.0001896	chr2	124385001	124390000	5000	0.0001896	3.722	Upregulated
mm10_bin_277431	113.095	0.7059	0.167	4.2276	2.362e-05	8.419e-05	chr2	124390001	124395000	5000	8.419e-05	4.075	Upregulated
mm10_bin_277432	100.037	0.6828	0.1962	3.4805	0.0005004	0.001051	chr2	124395001	124400000	5000	0.001051	2.978	Upregulated
mm10_bin_277433	110.793	0.6341	0.1757	3.609	0.0003073	0.0006991	chr2	124400001	124405000	5000	0.0006991	3.155	Upregulated
mm10_bin_277434	112.65	0.5483	0.1703	3.219	0.001287	0.002328	chr2	124405001	124410000	5000	0.002328	2.633	Upregulated
mm10_bin_277435	112.256	0.5693	0.1633	3.4862	0.0004899	0.001033	chr2	124410001	124415000	5000	0.001033	2.986	Upregulated
mm10_bin_277436	100.21	0.5335	0.2102	2.5381	0.01115	0.01472	chr2	124415001	124420000	5000	0.01472	1.832	Upregulated
mm10_bin_277437	96.746	0.643	0.212	3.033	0.002421	0.003976	chr2	124420001	124425000	5000	0.003976	2.401	Upregulated
mm10_bin_277438	118.178	0.7665	0.1752	4.3741	1.219e-05	4.918e-05	chr2	124425001	124430000	5000	4.918e-05	4.308	Upregulated
mm10_bin_277439	122.858	0.6105	0.1632	3.7405	0.0001837	0.000455	chr2	124430001	124435000	5000	0.000455	3.342	Upregulated
mm10_bin_277440	112.325	0.6739	0.1756	3.8378	0.0001242	0.0003289	chr2	124435001	124440000	5000	0.0003289	3.483	Upregulated
mm10_bin_277442	116.305	0.5943	0.1668	3.5636	0.0003658	0.0008085	chr2	124445001	124450000	5000	0.0008085	3.092	Upregulated
mm10_bin_277443	108.513	0.5052	0.1718	2.9398	0.003284	0.00515	chr2	124450001	124455000	5000	0.00515	2.288	Upregulated
mm10_bin_277446	118.418	0.7146	0.1818	3.9315	8.44e-05	0.0002389	chr2	124465001	124470000	5000	0.0002389	3.622	Upregulated
mm10_bin_277448	118.564	0.6702	0.1591	4.2123	2.528e-05	8.898e-05	chr2	124475001	124480000	5000	8.898e-05	4.051	Upregulated
mm10_bin_277449	109.331	0.7385	0.1816	4.0669	4.765e-05	0.0001495	chr2	124480001	124485000	5000	0.0001495	3.825	Upregulated
mm10_bin_277450	107.758	0.5424	0.1633	3.3209	0.0008972	0.001717	chr2	124485001	124490000	5000	0.001717	2.765	Upregulated
mm10_bin_277451	117.529	0.5243	0.1637	3.2034	0.001358	0.002437	chr2	124490001	124495000	5000	0.002437	2.613	Upregulated
mm10_bin_277453	114.399	0.5164	0.1716	3.0094	0.002618	0.004249	chr2	124500001	124505000	5000	0.004249	2.372	Upregulated
mm10_bin_277455	102.928	0.618	0.1855	3.3319	0.0008626	0.001661	chr2	124510001	124515000	5000	0.001661	2.78	Upregulated
mm10_bin_277456	104.636	0.5382	0.1959	2.7472	0.00601	0.008639	chr2	124515001	124520000	5000	0.008639	2.064	Upregulated
mm10_bin_277457	114.861	0.5139	0.171	3.0051	0.002655	0.004299	chr2	124520001	124525000	5000	0.004299	2.367	Upregulated
mm10_bin_277458	111.546	0.6781	0.175	3.8753	0.0001065	0.0002895	chr2	124525001	124530000	5000	0.0002895	3.538	Upregulated
mm10_bin_277460	120.351	0.5508	0.1809	3.0439	0.002335	0.003856	chr2	124535001	124540000	5000	0.003856	2.414	Upregulated
mm10_bin_277462	97.609	0.5487	0.1963	2.7961	0.005172	0.007593	chr2	124545001	124550000	5000	0.007593	2.12	Upregulated
mm10_bin_277463	105.397	0.663	0.1859	3.5662	0.0003622	0.0008017	chr2	124550001	124555000	5000	0.0008017	3.096	Upregulated
mm10_bin_277464	111.481	0.6849	0.1633	4.1949	2.73e-05	9.475e-05	chr2	124555001	124560000	5000	9.475e-05	4.023	Upregulated
mm10_bin_277465	113.996	0.681	0.1727	3.9431	8.045e-05	0.0002297	chr2	124560001	124565000	5000	0.0002297	3.639	Upregulated
mm10_bin_277466	109.108	0.8216	0.1762	4.6617	3.136e-06	1.644e-05	chr2	124565001	124570000	5000	1.644e-05	4.784	Upregulated
mm10_bin_277467	111.09	0.6604	0.1711	3.8604	0.0001132	0.0003046	chr2	124570001	124575000	5000	0.0003046	3.516	Upregulated
mm10_bin_277468	104.533	0.5248	0.1826	2.874	0.004053	0.006164	chr2	124575001	124580000	5000	0.006164	2.21	Upregulated
mm10_bin_277469	103.025	0.7477	0.1833	4.0782	4.538e-05	0.0001436	chr2	124580001	124585000	5000	0.0001436	3.843	Upregulated
mm10_bin_277471	113.281	0.6013	0.1874	3.2081	0.001336	0.002403	chr2	124590001	124595000	5000	0.002403	2.619	Upregulated
mm10_bin_277472	112.313	0.9118	0.1711	5.3279	9.936e-08	1.036e-06	chr2	124595001	124600000	5000	1.036e-06	5.985	Upregulated
mm10_bin_277473	105.354	0.6059	0.2155	2.8123	0.004918	0.007273	chr2	124600001	124605000	5000	0.007273	2.138	Upregulated
mm10_bin_277474	91.552	0.6387	0.2261	2.8245	0.004735	0.00704	chr2	124605001	124610000	5000	0.00704	2.152	Upregulated
mm10_bin_277476	102.918	0.7148	0.1896	3.7694	0.0001636	0.0004132	chr2	124615001	124620000	5000	0.0004132	3.384	Upregulated
mm10_bin_277477	92.574	0.5532	0.2034	2.7196	0.006535	0.009287	chr2	124620001	124625000	5000	0.009287	2.032	Upregulated
mm10_bin_277479	99.455	0.6205	0.2064	3.0063	0.002644	0.004285	chr2	124630001	124635000	5000	0.004285	2.368	Upregulated
mm10_bin_277480	96.15	0.6951	0.1835	3.7871	0.0001524	0.0003897	chr2	124635001	124640000	5000	0.0003897	3.409	Upregulated
mm10_bin_277481	96.766	0.6648	0.1979	3.3601	0.0007792	0.001525	chr2	124640001	124645000	5000	0.001525	2.817	Upregulated
mm10_bin_277482	108.341	0.5204	0.1923	2.7067	0.006795	0.009602	chr2	124645001	124650000	5000	0.009602	2.018	Upregulated
mm10_bin_277483	97.743	0.598	0.2162	2.7658	0.005677	0.008226	chr2	124650001	124655000	5000	0.008226	2.085	Upregulated
mm10_bin_277484	92.581	0.6738	0.2192	3.0734	0.002117	0.003547	chr2	124655001	124660000	5000	0.003547	2.45	Upregulated
mm10_bin_277485	101.365	0.6093	0.2125	2.8677	0.004134	0.006269	chr2	124660001	124665000	5000	0.006269	2.203	Upregulated
mm10_bin_277486	96.358	0.5921	0.225	2.6311	0.008511	0.01166	chr2	124665001	124670000	5000	0.01166	1.933	Upregulated
mm10_bin_277488	129.539	0.6314	0.1677	3.7657	0.0001661	0.0004185	chr2	124675001	124680000	5000	0.0004185	3.378	Upregulated
mm10_bin_277489	127.761	0.5355	0.1539	3.4797	0.000502	0.001054	chr2	124680001	124685000	5000	0.001054	2.977	Upregulated
mm10_bin_277490	118.133	0.6171	0.1588	3.8865	0.0001017	0.0002788	chr2	124685001	124690000	5000	0.0002788	3.555	Upregulated
mm10_bin_277491	120.023	0.7093	0.164	4.3242	1.531e-05	5.916e-05	chr2	124690001	124695000	5000	5.916e-05	4.228	Upregulated
mm10_bin_277493	131.294	0.5283	0.1565	3.3767	0.0007336	0.001449	chr2	124700001	124705000	5000	0.001449	2.839	Upregulated
mm10_bin_277495	138.326	0.7638	0.1553	4.9197	8.668e-07	5.85e-06	chr2	124710001	124715000	5000	5.85e-06	5.233	Upregulated
mm10_bin_277498	128.302	0.5252	0.1575	3.334	0.0008562	0.001651	chr2	124725001	124730000	5000	0.001651	2.782	Upregulated
mm10_bin_277499	138.882	0.5247	0.1502	3.4931	0.0004775	0.001011	chr2	124730001	124735000	5000	0.001011	2.995	Upregulated
mm10_bin_277500	136.078	0.5197	0.1428	3.6379	0.0002748	0.0006367	chr2	124735001	124740000	5000	0.0006367	3.196	Upregulated
mm10_bin_277503	122.13	0.6869	0.1558	4.4078	1.044e-05	4.339e-05	chr2	124750001	124755000	5000	4.339e-05	4.363	Upregulated
mm10_bin_277504	120.835	0.5976	0.1773	3.3705	0.0007502	0.001477	chr2	124755001	124760000	5000	0.001477	2.831	Upregulated
mm10_bin_277505	134.012	0.5193	0.1518	3.4208	0.0006243	0.001265	chr2	124760001	124765000	5000	0.001265	2.898	Upregulated
mm10_bin_277507	127.686	0.5547	0.1689	3.285	0.00102	0.001913	chr2	124770001	124775000	5000	0.001913	2.718	Upregulated
mm10_bin_277508	106.214	0.6498	0.1902	3.4156	0.0006363	0.001286	chr2	124775001	124780000	5000	0.001286	2.891	Upregulated
mm10_bin_277510	132.22	0.5959	0.1464	4.0694	4.714e-05	0.0001482	chr2	124785001	124790000	5000	0.0001482	3.829	Upregulated
mm10_bin_277512	120.907	0.6674	0.1685	3.9606	7.477e-05	0.0002162	chr2	124795001	124800000	5000	0.0002162	3.665	Upregulated
mm10_bin_277514	108.704	0.6598	0.1664	3.9663	7.298e-05	0.000212	chr2	124805001	124810000	5000	0.000212	3.674	Upregulated
mm10_bin_277517	122.75	0.5441	0.1457	3.7355	0.0001873	0.0004625	chr2	124820001	124825000	5000	0.0004625	3.335	Upregulated
mm10_bin_277518	20.523	0.6243	0.2967	2.1044	0.03534	0.04097	chr2	124825001	124830000	5000	0.04097	1.388	Upregulated
mm10_bin_277519	22.739	0.6849	0.287	2.3862	0.01703	0.02133	chr2	124830001	124835000	5000	0.02133	1.671	Upregulated
mm10_bin_277520	98.395	0.7014	0.1889	3.7127	0.0002051	0.0004988	chr2	124835001	124840000	5000	0.0004988	3.302	Upregulated
mm10_bin_277521	122.511	0.582	0.2865	2.0314	0.04221	0.04814	chr2	124840001	124845000	5000	0.04814	1.317	Upregulated
mm10_bin_277523	109.756	0.6335	0.1757	3.6059	0.000311	0.0007061	chr2	124850001	124855000	5000	0.0007061	3.151	Upregulated
mm10_bin_277524	127.001	0.5946	0.1651	3.6024	0.0003153	0.0007142	chr2	124855001	124860000	5000	0.0007142	3.146	Upregulated
mm10_bin_277525	135.768	0.5288	0.1585	3.3352	0.0008525	0.001645	chr2	124860001	124865000	5000	0.001645	2.784	Upregulated
mm10_bin_277526	119.122	0.5706	0.1639	3.4813	0.0004991	0.001049	chr2	124865001	124870000	5000	0.001049	2.979	Upregulated
mm10_bin_277527	120.71	0.6059	0.165	3.6733	0.0002394	0.0005676	chr2	124870001	124875000	5000	0.0005676	3.246	Upregulated
mm10_bin_277528	74.218	0.529	0.2286	2.3143	0.02065	0.0253	chr2	124875001	124880000	5000	0.0253	1.597	Upregulated
mm10_bin_277533	123.355	0.5612	0.16	3.5077	0.000452	0.0009651	chr2	124900001	124905000	5000	0.0009651	3.015	Upregulated
mm10_bin_277535	123.304	0.5324	0.1614	3.2992	0.0009697	0.001833	chr2	124910001	124915000	5000	0.001833	2.737	Upregulated
mm10_bin_277536	109.102	0.5841	0.1742	3.3537	0.0007974	0.001555	chr2	124915001	124920000	5000	0.001555	2.808	Upregulated
mm10_bin_277537	118.3	0.6698	0.1636	4.094	4.239e-05	0.0001359	chr2	124920001	124925000	5000	0.0001359	3.867	Upregulated
mm10_bin_277540	148.474	0.5149	0.1422	3.622	0.0002923	0.0006705	chr2	124935001	124940000	5000	0.0006705	3.174	Upregulated
mm10_bin_277541	129.262	0.5016	0.1584	3.1675	0.001538	0.002706	chr2	124940001	124945000	5000	0.002706	2.568	Upregulated
mm10_bin_277545	155.64	0.5111	0.1313	3.8915	9.963e-05	0.0002741	chr2	124960001	124965000	5000	0.0002741	3.562	Upregulated
mm10_bin_277549	48.542	0.5556	0.2265	2.4533	0.01415	0.01814	chr2	124980001	124985000	5000	0.01814	1.741	Upregulated
mm10_bin_277550	138.069	0.5681	0.1436	3.9557	7.631e-05	0.0002199	chr2	124985001	124990000	5000	0.0002199	3.658	Upregulated
mm10_bin_277551	140.855	0.585	0.149	3.9255	8.654e-05	0.0002439	chr2	124990001	124995000	5000	0.0002439	3.613	Upregulated
mm10_bin_277552	146.93	0.6017	0.1491	4.0348	5.465e-05	0.0001672	chr2	124995001	125000000	5000	0.0001672	3.777	Upregulated
mm10_bin_277554	145.193	0.6981	0.15	4.6552	3.236e-06	1.685e-05	chr2	125005001	125010000	5000	1.685e-05	4.773	Upregulated
mm10_bin_277555	140.14	0.5779	0.1413	4.0892	4.329e-05	0.0001382	chr2	125010001	125015000	5000	0.0001382	3.86	Upregulated
mm10_bin_277558	123.642	0.5315	0.1647	3.2273	0.00125	0.002271	chr2	125025001	125030000	5000	0.002271	2.644	Upregulated
mm10_bin_277560	130.656	0.5095	0.1489	3.4226	0.0006203	0.001258	chr2	125035001	125040000	5000	0.001258	2.9	Upregulated
mm10_bin_277561	144.509	0.7901	0.1402	5.6336	1.765e-08	2.584e-07	chr2	125040001	125045000	5000	2.584e-07	6.588	Upregulated
mm10_bin_277562	146.229	0.7329	0.1363	5.3755	7.636e-08	8.402e-07	chr2	125045001	125050000	5000	8.402e-07	6.076	Upregulated
mm10_bin_277563	154.412	0.5577	0.1275	4.3747	1.216e-05	4.907e-05	chr2	125050001	125055000	5000	4.907e-05	4.309	Upregulated
mm10_bin_277566	118.592	0.593	0.165	3.5943	0.0003252	0.0007329	chr2	125065001	125070000	5000	0.0007329	3.135	Upregulated
mm10_bin_277567	108.947	0.5643	0.1976	2.8552	0.0043	0.006482	chr2	125070001	125075000	5000	0.006482	2.188	Upregulated
mm10_bin_277568	98.351	0.7735	0.1965	3.937	8.251e-05	0.0002345	chr2	125075001	125080000	5000	0.0002345	3.63	Upregulated
mm10_bin_277570	85.685	0.644	0.2147	2.9994	0.002705	0.004368	chr2	125085001	125090000	5000	0.004368	2.36	Upregulated
mm10_bin_277571	88.299	0.5833	0.2206	2.6445	0.008182	0.01127	chr2	125090001	125095000	5000	0.01127	1.948	Upregulated
mm10_bin_277572	85.936	0.5368	0.2155	2.4909	0.01274	0.01655	chr2	125095001	125100000	5000	0.01655	1.781	Upregulated
mm10_bin_277573	93.085	0.5824	0.2168	2.6868	0.007215	0.01011	chr2	125100001	125105000	5000	0.01011	1.995	Upregulated
mm10_bin_277574	89.029	0.9006	0.2179	4.1334	3.574e-05	0.000118	chr2	125105001	125110000	5000	0.000118	3.928	Upregulated
mm10_bin_277575	88.786	0.5026	0.2384	2.1087	0.03497	0.04059	chr2	125110001	125115000	5000	0.04059	1.392	Upregulated
mm10_bin_277576	93.182	0.6941	0.2388	2.9063	0.003657	0.005646	chr2	125115001	125120000	5000	0.005646	2.248	Upregulated
mm10_bin_277578	117.089	0.521	0.1666	3.1276	0.001762	0.003037	chr2	125125001	125130000	5000	0.003037	2.518	Upregulated
mm10_bin_277579	143.696	0.6514	0.1534	4.2459	2.178e-05	7.88e-05	chr2	125130001	125135000	5000	7.88e-05	4.103	Upregulated
mm10_bin_277581	122.172	0.5582	0.1509	3.6995	0.000216	0.0005209	chr2	125140001	125145000	5000	0.0005209	3.283	Upregulated
mm10_bin_277582	123.366	0.547	0.1521	3.5963	0.0003227	0.0007282	chr2	125145001	125150000	5000	0.0007282	3.138	Upregulated
mm10_bin_277585	139.975	0.5234	0.1437	3.6417	0.0002709	0.0006291	chr2	125160001	125165000	5000	0.0006291	3.201	Upregulated
mm10_bin_277586	132.69	0.7485	0.163	4.5928	4.374e-06	2.149e-05	chr2	125165001	125170000	5000	2.149e-05	4.668	Upregulated
mm10_bin_277587	144.159	0.6501	0.1428	4.5538	5.269e-06	2.499e-05	chr2	125170001	125175000	5000	2.499e-05	4.602	Upregulated
mm10_bin_277588	132.63	0.5424	0.1472	3.6859	0.0002279	0.0005447	chr2	125175001	125180000	5000	0.0005447	3.264	Upregulated
mm10_bin_277591	133.369	0.5776	0.1545	3.7395	0.0001844	0.0004565	chr2	125190001	125195000	5000	0.0004565	3.341	Upregulated
mm10_bin_277592	141.967	0.6413	0.15	4.2753	1.909e-05	7.078e-05	chr2	125195001	125200000	5000	7.078e-05	4.15	Upregulated
mm10_bin_277593	149.498	0.5011	0.1392	3.5987	0.0003198	0.0007226	chr2	125200001	125205000	5000	0.0007226	3.141	Upregulated
mm10_bin_277594	141.208	0.6795	0.1402	4.8462	1.259e-06	7.887e-06	chr2	125205001	125210000	5000	7.887e-06	5.103	Upregulated
mm10_bin_277596	145.626	0.6363	0.1566	4.0634	4.837e-05	0.0001514	chr2	125215001	125220000	5000	0.0001514	3.82	Upregulated
mm10_bin_277597	130.403	0.576	0.1629	3.537	0.0004048	0.0008797	chr2	125220001	125225000	5000	0.0008797	3.056	Upregulated
mm10_bin_277598	118.878	0.6105	0.1924	3.1729	0.001509	0.002664	chr2	125225001	125230000	5000	0.002664	2.574	Upregulated
mm10_bin_277599	146.794	0.6314	0.144	4.3832	1.17e-05	4.756e-05	chr2	125230001	125235000	5000	4.756e-05	4.323	Upregulated
mm10_bin_277600	166.861	0.5661	0.1279	4.425	9.642e-06	4.068e-05	chr2	125235001	125240000	5000	4.068e-05	4.391	Upregulated
mm10_bin_277601	126.788	0.6382	0.158	4.0382	5.387e-05	0.0001653	chr2	125240001	125245000	5000	0.0001653	3.782	Upregulated
mm10_bin_277603	87.006	0.6897	0.2579	2.674	0.007494	0.01045	chr2	125250001	125255000	5000	0.01045	1.981	Upregulated
mm10_bin_277606	136.241	0.595	0.1626	3.6599	0.0002523	0.0005931	chr2	125265001	125270000	5000	0.0005931	3.227	Upregulated
mm10_bin_277607	156.524	0.5582	0.1441	3.8735	0.0001073	0.0002914	chr2	125270001	125275000	5000	0.0002914	3.535	Upregulated
mm10_bin_277608	180.508	0.6883	0.1269	5.4222	5.888e-08	6.818e-07	chr2	125275001	125280000	5000	6.818e-07	6.166	Upregulated
mm10_bin_277609	191.432	0.6028	0.1153	5.2276	1.717e-07	1.604e-06	chr2	125280001	125285000	5000	1.604e-06	5.795	Upregulated
mm10_bin_277611	159.792	0.52	0.1316	3.951	7.782e-05	0.0002235	chr2	125290001	125295000	5000	0.0002235	3.651	Upregulated
mm10_bin_277612	130.261	0.6003	0.1449	4.1446	3.405e-05	0.0001134	chr2	125295001	125300000	5000	0.0001134	3.945	Upregulated
mm10_bin_277613	126.172	0.6127	0.2725	2.2485	0.02454	0.02952	chr2	125300001	125305000	5000	0.02952	1.53	Upregulated
mm10_bin_277614	108.117	0.6023	0.1896	3.1762	0.001492	0.002639	chr2	125305001	125310000	5000	0.002639	2.579	Upregulated
mm10_bin_277615	118.908	0.6435	0.1738	3.7023	0.0002137	0.0005162	chr2	125310001	125315000	5000	0.0005162	3.287	Upregulated
mm10_bin_277616	118.637	0.5979	0.1592	3.7556	0.0001729	0.0004326	chr2	125315001	125320000	5000	0.0004326	3.364	Upregulated
mm10_bin_277617	104.94	0.6629	0.1791	3.7011	0.0002146	0.0005182	chr2	125320001	125325000	5000	0.0005182	3.286	Upregulated
mm10_bin_277618	109.56	0.5465	0.1807	3.0236	0.002497	0.004082	chr2	125325001	125330000	5000	0.004082	2.389	Upregulated
mm10_bin_277619	127.003	0.6405	0.1695	3.7794	0.0001572	0.0003999	chr2	125330001	125335000	5000	0.0003999	3.398	Upregulated
mm10_bin_277620	122.113	0.685	0.1642	4.1709	3.035e-05	0.0001032	chr2	125335001	125340000	5000	0.0001032	3.986	Upregulated
mm10_bin_277621	110.578	0.6035	0.1874	3.2198	0.001283	0.002322	chr2	125340001	125345000	5000	0.002322	2.634	Upregulated
mm10_bin_277622	115.278	0.6766	0.1624	4.1664	3.094e-05	0.0001049	chr2	125345001	125350000	5000	0.0001049	3.979	Upregulated
mm10_bin_277623	120.486	0.5288	0.1584	3.3387	0.0008419	0.001627	chr2	125350001	125355000	5000	0.001627	2.789	Upregulated
mm10_bin_277624	120.983	0.5245	0.1687	3.1091	0.001876	0.003203	chr2	125355001	125360000	5000	0.003203	2.494	Upregulated
mm10_bin_277625	115.485	0.5042	0.1606	3.1385	0.001698	0.002943	chr2	125360001	125365000	5000	0.002943	2.531	Upregulated
mm10_bin_277626	118.447	0.5998	0.1659	3.6157	0.0002995	0.0006843	chr2	125365001	125370000	5000	0.0006843	3.165	Upregulated
mm10_bin_277627	115.24	0.5763	0.1727	3.3376	0.000845	0.001633	chr2	125370001	125375000	5000	0.001633	2.787	Upregulated
mm10_bin_277628	126.295	0.5026	0.1652	3.042	0.002351	0.003878	chr2	125375001	125380000	5000	0.003878	2.411	Upregulated
mm10_bin_277629	119.466	0.6559	0.1702	3.8538	0.0001163	0.0003115	chr2	125380001	125385000	5000	0.0003115	3.507	Upregulated
mm10_bin_277630	119.585	0.557	0.157	3.5469	0.0003898	0.0008525	chr2	125385001	125390000	5000	0.0008525	3.069	Upregulated
mm10_bin_277631	126.972	0.5282	0.1549	3.4101	0.0006495	0.001308	chr2	125390001	125395000	5000	0.001308	2.883	Upregulated
mm10_bin_277632	108.384	0.6833	0.163	4.1915	2.771e-05	9.589e-05	chr2	125395001	125400000	5000	9.589e-05	4.018	Upregulated
mm10_bin_277633	95.274	0.5623	0.1965	2.8615	0.004216	0.006374	chr2	125400001	125405000	5000	0.006374	2.196	Upregulated
mm10_bin_277635	74.436	0.6369	0.2269	2.8074	0.004994	0.007368	chr2	125410001	125415000	5000	0.007368	2.133	Upregulated
mm10_bin_277636	115.247	0.6452	0.1728	3.7333	0.000189	0.0004659	chr2	125415001	125420000	5000	0.0004659	3.332	Upregulated
mm10_bin_277637	123.725	0.592	0.1582	3.742	0.0001826	0.0004527	chr2	125420001	125425000	5000	0.0004527	3.344	Upregulated
mm10_bin_277638	141.823	0.6284	0.151	4.1619	3.157e-05	0.0001066	chr2	125425001	125430000	5000	0.0001066	3.972	Upregulated
mm10_bin_277639	119.245	0.5475	0.1587	3.45	0.0005605	0.001156	chr2	125430001	125435000	5000	0.001156	2.937	Upregulated
mm10_bin_277640	124.298	0.6311	0.1615	3.9087	9.28e-05	0.0002584	chr2	125435001	125440000	5000	0.0002584	3.588	Upregulated
mm10_bin_277641	119.541	0.5975	0.1571	3.8022	0.0001434	0.0003705	chr2	125440001	125445000	5000	0.0003705	3.431	Upregulated
mm10_bin_277642	118.46	0.5589	0.1692	3.3023	0.0009589	0.001816	chr2	125445001	125450000	5000	0.001816	2.741	Upregulated
mm10_bin_277643	112.512	0.5355	0.1796	2.9821	0.002862	0.004582	chr2	125450001	125455000	5000	0.004582	2.339	Upregulated
mm10_bin_277644	114.05	0.5138	0.1809	2.8406	0.004503	0.006744	chr2	125455001	125460000	5000	0.006744	2.171	Upregulated
mm10_bin_277645	124.856	0.6517	0.1509	4.3184	1.571e-05	6.042e-05	chr2	125460001	125465000	5000	6.042e-05	4.219	Upregulated
mm10_bin_277647	111.081	0.5866	0.1904	3.0806	0.002066	0.003475	chr2	125470001	125475000	5000	0.003475	2.459	Upregulated
mm10_bin_277648	117.688	0.8555	0.1569	5.4533	4.943e-08	5.914e-07	chr2	125475001	125480000	5000	5.914e-07	6.228	Upregulated
mm10_bin_277649	119.266	0.5686	0.1546	3.679	0.0002341	0.0005572	chr2	125480001	125485000	5000	0.0005572	3.254	Upregulated
mm10_bin_277651	138.481	0.6314	0.1514	4.1717	3.023e-05	0.0001029	chr2	125490001	125495000	5000	0.0001029	3.987	Upregulated
mm10_bin_277656	129.565	0.5155	0.1528	3.3739	0.0007411	0.001462	chr2	125515001	125520000	5000	0.001462	2.835	Upregulated
mm10_bin_277657	124.244	0.5394	0.1571	3.4328	0.0005974	0.001219	chr2	125520001	125525000	5000	0.001219	2.914	Upregulated
mm10_bin_277659	148.114	0.6118	0.1336	4.58	4.649e-06	2.258e-05	chr2	125530001	125535000	5000	2.258e-05	4.646	Upregulated
mm10_bin_277660	142.733	0.6542	0.1466	4.461	8.156e-06	3.554e-05	chr2	125535001	125540000	5000	3.554e-05	4.449	Upregulated
mm10_bin_277661	121.167	0.5613	0.1647	3.4071	0.0006565	0.00132	chr2	125540001	125545000	5000	0.00132	2.879	Upregulated
mm10_bin_277662	149.32	0.79	0.151	5.2318	1.679e-07	1.576e-06	chr2	125545001	125550000	5000	1.576e-06	5.803	Upregulated
mm10_bin_277663	131.119	0.6203	0.1472	4.2137	2.512e-05	8.854e-05	chr2	125550001	125555000	5000	8.854e-05	4.053	Upregulated
mm10_bin_277665	96.529	0.565	0.1974	2.8621	0.004209	0.006365	chr2	125560001	125565000	5000	0.006365	2.196	Upregulated
mm10_bin_277666	103.606	0.534	0.1828	2.9203	0.003497	0.005434	chr2	125565001	125570000	5000	0.005434	2.265	Upregulated
mm10_bin_277667	107.512	0.5442	0.1812	3.0034	0.00267	0.00432	chr2	125570001	125575000	5000	0.00432	2.365	Upregulated
mm10_bin_277668	88.937	0.6618	0.2304	2.8727	0.00407	0.006186	chr2	125575001	125580000	5000	0.006186	2.209	Upregulated
mm10_bin_277672	93.451	0.5178	0.2256	2.2957	0.02169	0.02644	chr2	125595001	125600000	5000	0.02644	1.578	Upregulated
mm10_bin_277673	100.344	0.6754	0.2028	3.3299	0.0008688	0.001671	chr2	125600001	125605000	5000	0.001671	2.777	Upregulated
mm10_bin_277674	101.702	0.5122	0.1952	2.6247	0.008674	0.01185	chr2	125605001	125610000	5000	0.01185	1.926	Upregulated
mm10_bin_277675	103.023	0.5734	0.1878	3.0522	0.002271	0.003767	chr2	125610001	125615000	5000	0.003767	2.424	Upregulated
mm10_bin_277676	94.449	0.7802	0.2327	3.3528	0.0007999	0.001559	chr2	125615001	125620000	5000	0.001559	2.807	Upregulated
mm10_bin_277677	93.547	0.5136	0.1984	2.5885	0.00964	0.01298	chr2	125620001	125625000	5000	0.01298	1.887	Upregulated
mm10_bin_277678	91.725	0.5761	0.2124	2.7124	0.006681	0.009463	chr2	125625001	125630000	5000	0.009463	2.024	Upregulated
mm10_bin_277681	116.948	0.5835	0.172	3.3931	0.0006912	0.001378	chr2	125640001	125645000	5000	0.001378	2.861	Upregulated
mm10_bin_277682	141.626	0.6904	0.1601	4.3131	1.61e-05	6.161e-05	chr2	125645001	125650000	5000	6.161e-05	4.21	Upregulated
mm10_bin_277687	82.252	0.5752	0.2571	2.2367	0.0253	0.03034	chr2	125670001	125675000	5000	0.03034	1.518	Upregulated
mm10_bin_277688	94.503	0.6568	0.2015	3.2599	0.001114	0.002061	chr2	125675001	125680000	5000	0.002061	2.686	Upregulated
mm10_bin_277691	136.34	0.5699	0.1443	3.9503	7.804e-05	0.000224	chr2	125690001	125695000	5000	0.000224	3.65	Upregulated
mm10_bin_277692	118.326	0.5171	0.1607	3.2176	0.001293	0.002337	chr2	125695001	125700000	5000	0.002337	2.631	Upregulated
mm10_bin_277694	109.709	0.5066	0.1785	2.8384	0.004534	0.006783	chr2	125705001	125710000	5000	0.006783	2.169	Upregulated
mm10_bin_277699	85.009	0.6938	0.2415	2.8725	0.004072	0.006189	chr2	125730001	125735000	5000	0.006189	2.208	Upregulated
mm10_bin_277700	86.707	0.5934	0.2289	2.5927	0.009524	0.01285	chr2	125735001	125740000	5000	0.01285	1.891	Upregulated
mm10_bin_277701	83.845	0.6734	0.2264	2.9742	0.002938	0.004684	chr2	125740001	125745000	5000	0.004684	2.329	Upregulated
mm10_bin_277702	93.824	0.6553	0.2277	2.8777	0.004006	0.006102	chr2	125745001	125750000	5000	0.006102	2.215	Upregulated
mm10_bin_277703	83.709	0.5828	0.2267	2.5709	0.01014	0.01357	chr2	125750001	125755000	5000	0.01357	1.867	Upregulated
mm10_bin_277704	84.386	0.5942	0.237	2.5067	0.01219	0.01592	chr2	125755001	125760000	5000	0.01592	1.798	Upregulated
mm10_bin_277706	80.025	0.8552	0.24	3.5642	0.000365	0.0008069	chr2	125765001	125770000	5000	0.0008069	3.093	Upregulated
mm10_bin_277707	81.152	0.526	0.2401	2.1911	0.02845	0.0337	chr2	125770001	125775000	5000	0.0337	1.472	Upregulated
mm10_bin_277708	83.835	0.6232	0.2443	2.5504	0.01076	0.01428	chr2	125775001	125780000	5000	0.01428	1.845	Upregulated
mm10_bin_277709	87.464	0.5152	0.2161	2.3843	0.01711	0.02142	chr2	125780001	125785000	5000	0.02142	1.669	Upregulated
mm10_bin_277711	117.868	0.5236	0.1511	3.4647	0.0005308	0.001105	chr2	125790001	125795000	5000	0.001105	2.957	Upregulated
mm10_bin_277715	118.575	0.5537	0.1655	3.3462	0.0008192	0.00159	chr2	125810001	125815000	5000	0.00159	2.798	Upregulated
mm10_bin_277716	107.141	0.6506	0.1738	3.743	0.0001819	0.0004511	chr2	125815001	125820000	5000	0.0004511	3.346	Upregulated
mm10_bin_277717	122.55	0.6858	0.1705	4.022	5.77e-05	0.0001748	chr2	125820001	125825000	5000	0.0001748	3.757	Upregulated
mm10_bin_277720	79.612	0.6097	0.2509	2.4301	0.01509	0.01919	chr2	125835001	125840000	5000	0.01919	1.717	Upregulated
mm10_bin_277721	90.075	0.5234	0.2339	2.2379	0.02523	0.03026	chr2	125840001	125845000	5000	0.03026	1.519	Upregulated
mm10_bin_277723	91.864	0.7856	0.2328	3.3739	0.0007412	0.001462	chr2	125850001	125855000	5000	0.001462	2.835	Upregulated
mm10_bin_277724	79.933	0.5934	0.2736	2.1691	0.03007	0.03542	chr2	125855001	125860000	5000	0.03542	1.451	Upregulated
mm10_bin_277726	96.034	0.5091	0.2061	2.4706	0.01349	0.01739	chr2	125865001	125870000	5000	0.01739	1.76	Upregulated
mm10_bin_277727	83.407	0.5746	0.2285	2.5148	0.01191	0.0156	chr2	125870001	125875000	5000	0.0156	1.807	Upregulated
mm10_bin_277728	83.388	0.5663	0.2303	2.459	0.01393	0.01789	chr2	125875001	125880000	5000	0.01789	1.747	Upregulated
mm10_bin_277729	104.994	0.5356	0.1834	2.9202	0.003498	0.005436	chr2	125880001	125885000	5000	0.005436	2.265	Upregulated
mm10_bin_277730	97.95	0.8052	0.1928	4.1771	2.952e-05	0.000101	chr2	125885001	125890000	5000	0.000101	3.996	Upregulated
mm10_bin_277731	91.871	0.5396	0.2079	2.5959	0.009435	0.01274	chr2	125890001	125895000	5000	0.01274	1.895	Upregulated
mm10_bin_277732	87.147	0.6506	0.2271	2.8647	0.004175	0.006321	chr2	125895001	125900000	5000	0.006321	2.199	Upregulated
mm10_bin_277733	95.767	0.5355	0.2077	2.578	0.009937	0.01333	chr2	125900001	125905000	5000	0.01333	1.875	Upregulated
mm10_bin_277735	102.528	0.5218	0.2102	2.4826	0.01304	0.01689	chr2	125910001	125915000	5000	0.01689	1.772	Upregulated
mm10_bin_277740	93.092	0.635	0.215	2.9539	0.003137	0.004954	chr2	125935001	125940000	5000	0.004954	2.305	Upregulated
mm10_bin_277741	97.75	0.6043	0.2222	2.7203	0.006522	0.009271	chr2	125940001	125945000	5000	0.009271	2.033	Upregulated
mm10_bin_277742	88.318	0.5437	0.2253	2.413	0.01582	0.02	chr2	125945001	125950000	5000	0.02	1.699	Upregulated
mm10_bin_277743	91.4	0.5705	0.2272	2.5109	0.01204	0.01575	chr2	125950001	125955000	5000	0.01575	1.803	Upregulated
mm10_bin_277744	71.51	0.6374	0.2232	2.8554	0.004299	0.00648	chr2	125955001	125960000	5000	0.00648	2.188	Upregulated
mm10_bin_277745	102.129	0.6851	0.1948	3.5171	0.0004363	0.0009369	chr2	125960001	125965000	5000	0.0009369	3.028	Upregulated
mm10_bin_277746	95.341	0.7073	0.2028	3.4868	0.0004888	0.001031	chr2	125965001	125970000	5000	0.001031	2.987	Upregulated
mm10_bin_277747	93.5	0.6572	0.1919	3.4254	0.000614	0.001248	chr2	125970001	125975000	5000	0.001248	2.904	Upregulated
mm10_bin_277748	97.395	0.5398	0.1959	2.7557	0.005857	0.008449	chr2	125975001	125980000	5000	0.008449	2.073	Upregulated
mm10_bin_277751	114.667	0.732	0.1584	4.6203	3.832e-06	1.932e-05	chr2	125990001	125995000	5000	1.932e-05	4.714	Upregulated
mm10_bin_277753	93.741	0.5094	0.21	2.4259	0.01527	0.01938	chr2	126000001	126005000	5000	0.01938	1.713	Upregulated
mm10_bin_277755	150.284	0.5529	0.1413	3.9141	9.075e-05	0.0002537	chr2	126010001	126015000	5000	0.0002537	3.596	Upregulated
mm10_bin_277756	139.889	0.5881	0.1448	4.0609	4.889e-05	0.0001527	chr2	126015001	126020000	5000	0.0001527	3.816	Upregulated
mm10_bin_277757	117.269	0.5331	0.157	3.3943	0.0006879	0.001373	chr2	126020001	126025000	5000	0.001373	2.862	Upregulated
mm10_bin_277758	116.287	0.7955	0.1708	4.6585	3.185e-06	1.664e-05	chr2	126025001	126030000	5000	1.664e-05	4.779	Upregulated
mm10_bin_277759	134.872	0.6166	0.1505	4.0981	4.165e-05	0.0001339	chr2	126030001	126035000	5000	0.0001339	3.873	Upregulated
mm10_bin_277761	120.664	0.5672	0.1623	3.4954	0.0004734	0.001003	chr2	126040001	126045000	5000	0.001003	2.999	Upregulated
mm10_bin_277762	126.951	0.655	0.1553	4.2178	2.467e-05	8.724e-05	chr2	126045001	126050000	5000	8.724e-05	4.059	Upregulated
mm10_bin_277764	119.532	0.6347	0.1549	4.0981	4.165e-05	0.0001339	chr2	126055001	126060000	5000	0.0001339	3.873	Upregulated
mm10_bin_277765	127.131	0.7365	0.1567	4.6999	2.603e-06	1.414e-05	chr2	126060001	126065000	5000	1.414e-05	4.849	Upregulated
mm10_bin_277766	151.252	0.7399	0.1363	5.4275	5.716e-08	6.652e-07	chr2	126065001	126070000	5000	6.652e-07	6.177	Upregulated
mm10_bin_277767	146.854	0.5863	0.1483	3.9527	7.728e-05	0.0002222	chr2	126070001	126075000	5000	0.0002222	3.653	Upregulated
mm10_bin_277768	125.257	0.6129	0.1527	4.0139	5.973e-05	0.0001798	chr2	126075001	126080000	5000	0.0001798	3.745	Upregulated
mm10_bin_277769	117.071	0.6985	0.1621	4.3076	1.65e-05	6.287e-05	chr2	126080001	126085000	5000	6.287e-05	4.202	Upregulated
mm10_bin_277770	141.801	0.5691	0.1674	3.3993	0.0006756	0.001352	chr2	126085001	126090000	5000	0.001352	2.869	Upregulated
