## supplementary tables for "Single-cell transcriptomic and epigenomic analysis reveals X-linked sex differences in aging mouse hypothalamus": table3_ChIP-seq.xlsx (part 55 of 96)

### Sheet: spikein_combined (continued)
GeneID	baseMean	log2FoldChange	lfcSE	stat	pvalue	padj	Chr	Start	End	Length	padj_filled	neg_log10_padj	significance
mm10_bin_277771	124.973	0.6373	0.1578	4.0384	5.382e-05	0.0001651	chr2	126090001	126095000	5000	0.0001651	3.782	Upregulated
mm10_bin_277772	140.604	0.6325	0.1415	4.4686	7.873e-06	3.454e-05	chr2	126095001	126100000	5000	3.454e-05	4.462	Upregulated
mm10_bin_277775	152.913	0.6307	0.128	4.9263	8.381e-07	5.698e-06	chr2	126110001	126115000	5000	5.698e-06	5.244	Upregulated
mm10_bin_277776	165.588	0.8121	0.1308	6.2073	5.392e-10	1.504e-08	chr2	126115001	126120000	5000	1.504e-08	7.823	Upregulated
mm10_bin_277777	157.525	0.7774	0.1255	6.1959	5.795e-10	1.598e-08	chr2	126120001	126125000	5000	1.598e-08	7.797	Upregulated
mm10_bin_277778	183.508	0.8599	0.1362	6.3123	2.749e-10	8.596e-09	chr2	126125001	126130000	5000	8.596e-09	8.066	Upregulated
mm10_bin_277779	170.578	0.6666	0.1209	5.5124	3.54e-08	4.53e-07	chr2	126130001	126135000	5000	4.53e-07	6.344	Upregulated
mm10_bin_277780	148.467	0.5071	0.1424	3.5607	0.0003699	0.0008159	chr2	126135001	126140000	5000	0.0008159	3.088	Upregulated
mm10_bin_277781	163.702	0.5224	0.1284	4.0684	4.733e-05	0.0001487	chr2	126140001	126145000	5000	0.0001487	3.828	Upregulated
mm10_bin_277783	89.089	0.6226	0.2285	2.7251	0.006429	0.009155	chr2	126150001	126155000	5000	0.009155	2.038	Upregulated
mm10_bin_277784	85.804	0.5646	0.2345	2.4077	0.01605	0.02026	chr2	126155001	126160000	5000	0.02026	1.693	Upregulated
mm10_bin_277785	103.756	0.663	0.1937	3.4222	0.0006212	0.00126	chr2	126160001	126165000	5000	0.00126	2.9	Upregulated
mm10_bin_277786	115.984	0.7544	0.16	4.7137	2.433e-06	1.339e-05	chr2	126165001	126170000	5000	1.339e-05	4.873	Upregulated
mm10_bin_277787	175.202	0.7706	0.1211	6.364	1.966e-10	6.529e-09	chr2	126170001	126175000	5000	6.529e-09	8.185	Upregulated
mm10_bin_277788	165.196	0.9913	0.1423	6.9674	3.229e-12	1.985e-10	chr2	126175001	126180000	5000	1.985e-10	9.702	Upregulated
mm10_bin_277789	165.44	0.8228	0.133	6.1876	6.11e-10	1.67e-08	chr2	126180001	126185000	5000	1.67e-08	7.777	Upregulated
mm10_bin_277790	148.089	0.8219	0.1418	5.7979	6.716e-09	1.184e-07	chr2	126185001	126190000	5000	1.184e-07	6.927	Upregulated
mm10_bin_277791	153.857	0.6745	0.1258	5.3625	8.206e-08	8.901e-07	chr2	126190001	126195000	5000	8.901e-07	6.051	Upregulated
mm10_bin_277792	150.208	0.779	0.1288	6.0463	1.482e-09	3.458e-08	chr2	126195001	126200000	5000	3.458e-08	7.461	Upregulated
mm10_bin_277793	152.637	0.7072	0.1371	5.1578	2.499e-07	2.163e-06	chr2	126200001	126205000	5000	2.163e-06	5.665	Upregulated
mm10_bin_277794	158.26	0.7793	0.1385	5.6264	1.841e-08	2.673e-07	chr2	126205001	126210000	5000	2.673e-07	6.573	Upregulated
mm10_bin_277795	142.424	0.7376	0.1431	5.1545	2.543e-07	2.194e-06	chr2	126210001	126215000	5000	2.194e-06	5.659	Upregulated
mm10_bin_277796	96.919	0.5954	0.2025	2.9401	0.003281	0.005147	chr2	126215001	126220000	5000	0.005147	2.288	Upregulated
mm10_bin_277798	194.61	0.7519	0.1245	6.0391	1.55e-09	3.584e-08	chr2	126225001	126230000	5000	3.584e-08	7.446	Upregulated
mm10_bin_277799	188.424	0.8278	0.1204	6.8774	6.094e-12	3.444e-10	chr2	126230001	126235000	5000	3.444e-10	9.463	Upregulated
mm10_bin_277800	140.088	0.5815	0.1434	4.0567	4.976e-05	0.0001549	chr2	126235001	126240000	5000	0.0001549	3.81	Upregulated
mm10_bin_277803	164.393	0.5966	0.1352	4.4116	1.026e-05	4.279e-05	chr2	126250001	126255000	5000	4.279e-05	4.369	Upregulated
mm10_bin_277804	141.94	0.8079	0.1365	5.9165	3.288e-09	6.648e-08	chr2	126255001	126260000	5000	6.648e-08	7.177	Upregulated
mm10_bin_277805	56.924	0.878	0.2376	3.6962	0.0002189	0.0005267	chr2	126260001	126265000	5000	0.0005267	3.278	Upregulated
mm10_bin_277806	174.663	0.8096	0.135	5.9984	1.993e-09	4.403e-08	chr2	126265001	126270000	5000	4.403e-08	7.356	Upregulated
mm10_bin_277807	204.682	0.7095	0.1102	6.4356	1.23e-10	4.42e-09	chr2	126270001	126275000	5000	4.42e-09	8.355	Upregulated
mm10_bin_277808	158.426	0.9146	0.1417	6.4535	1.093e-10	4.012e-09	chr2	126275001	126280000	5000	4.012e-09	8.397	Upregulated
mm10_bin_277809	145.899	0.6661	0.1331	5.0062	5.551e-07	4.1e-06	chr2	126280001	126285000	5000	4.1e-06	5.387	Upregulated
mm10_bin_277810	120.248	0.5342	0.166	3.2173	0.001294	0.002339	chr2	126285001	126290000	5000	0.002339	2.631	Upregulated
mm10_bin_277811	139.853	0.8027	0.1385	5.7967	6.765e-09	1.191e-07	chr2	126290001	126295000	5000	1.191e-07	6.924	Upregulated
mm10_bin_277812	112.164	0.5674	0.1593	3.5628	0.0003669	0.0008103	chr2	126295001	126300000	5000	0.0008103	3.091	Upregulated
mm10_bin_277813	172.62	0.7589	0.1249	6.0747	1.242e-09	2.989e-08	chr2	126300001	126305000	5000	2.989e-08	7.525	Upregulated
mm10_bin_277814	166.057	0.8336	0.1236	6.7443	1.537e-11	7.622e-10	chr2	126305001	126310000	5000	7.622e-10	9.118	Upregulated
mm10_bin_277815	159.838	0.6568	0.1316	4.9902	6.031e-07	4.382e-06	chr2	126310001	126315000	5000	4.382e-06	5.358	Upregulated
mm10_bin_277816	130.035	0.5618	0.1423	3.9474	7.9e-05	0.0002263	chr2	126315001	126320000	5000	0.0002263	3.645	Upregulated
mm10_bin_277817	155.495	0.6375	0.1439	4.431	9.378e-06	3.979e-05	chr2	126320001	126325000	5000	3.979e-05	4.4	Upregulated
mm10_bin_277818	124.745	0.548	0.1774	3.0894	0.002006	0.003388	chr2	126325001	126330000	5000	0.003388	2.47	Upregulated
mm10_bin_277819	149.971	0.7787	0.1548	5.0313	4.872e-07	3.695e-06	chr2	126330001	126335000	5000	3.695e-06	5.432	Upregulated
mm10_bin_277821	161.201	0.7833	0.124	6.319	2.632e-10	8.297e-09	chr2	126340001	126345000	5000	8.297e-09	8.081	Upregulated
mm10_bin_277822	157.465	0.651	0.135	4.8204	1.433e-06	8.745e-06	chr2	126345001	126350000	5000	8.745e-06	5.058	Upregulated
mm10_bin_277823	183.268	0.8724	0.1199	7.2773	3.407e-13	2.786e-11	chr2	126350001	126355000	5000	2.786e-11	10.555	Upregulated
mm10_bin_277824	162.574	0.5195	0.1261	4.1213	3.768e-05	0.0001233	chr2	126355001	126360000	5000	0.0001233	3.909	Upregulated
mm10_bin_277825	145.2	0.5812	0.1465	3.9683	7.24e-05	0.0002106	chr2	126360001	126365000	5000	0.0002106	3.677	Upregulated
mm10_bin_277826	150.368	0.5126	0.1481	3.4603	0.0005396	0.00112	chr2	126365001	126370000	5000	0.00112	2.951	Upregulated
mm10_bin_277827	156.609	0.9772	0.137	7.1313	9.946e-13	7.096e-11	chr2	126370001	126375000	5000	7.096e-11	10.149	Upregulated
mm10_bin_277828	182.431	0.7304	0.119	6.1357	8.48e-10	2.182e-08	chr2	126375001	126380000	5000	2.182e-08	7.661	Upregulated
mm10_bin_277829	169.058	0.7055	0.1296	5.4418	5.276e-08	6.231e-07	chr2	126380001	126385000	5000	6.231e-07	6.205	Upregulated
mm10_bin_277830	151.185	0.5567	0.1392	3.9982	6.384e-05	0.0001898	chr2	126385001	126390000	5000	0.0001898	3.722	Upregulated
mm10_bin_277831	177.152	0.7945	0.1197	6.637	3.202e-11	1.424e-09	chr2	126390001	126395000	5000	1.424e-09	8.846	Upregulated
mm10_bin_277832	149.598	0.5864	0.1414	4.1477	3.358e-05	0.0001121	chr2	126395001	126400000	5000	0.0001121	3.95	Upregulated
mm10_bin_277833	180.185	0.7625	0.1241	6.1456	7.966e-10	2.072e-08	chr2	126400001	126405000	5000	2.072e-08	7.684	Upregulated
mm10_bin_277834	184.799	0.9163	0.1231	7.4435	9.802e-14	9.257e-12	chr2	126405001	126410000	5000	9.257e-12	11.034	Upregulated
mm10_bin_277835	157.597	0.5001	0.1317	3.797	0.0001465	0.0003771	chr2	126410001	126415000	5000	0.0003771	3.424	Upregulated
mm10_bin_277836	147.717	0.8023	0.1409	5.6947	1.236e-08	1.934e-07	chr2	126415001	126420000	5000	1.934e-07	6.713	Upregulated
mm10_bin_277837	180.387	0.6765	0.1217	5.5593	2.708e-08	3.645e-07	chr2	126420001	126425000	5000	3.645e-07	6.438	Upregulated
mm10_bin_277840	191.382	0.6835	0.118	5.793	6.913e-09	1.212e-07	chr2	126435001	126440000	5000	1.212e-07	6.916	Upregulated
mm10_bin_277841	170.253	0.7073	0.1269	5.5714	2.527e-08	3.446e-07	chr2	126440001	126445000	5000	3.446e-07	6.463	Upregulated
mm10_bin_277842	103.718	0.6745	0.1737	3.8828	0.0001033	0.0002823	chr2	126445001	126450000	5000	0.0002823	3.549	Upregulated
mm10_bin_277843	152.427	0.7206	0.1347	5.35	8.797e-08	9.404e-07	chr2	126450001	126455000	5000	9.404e-07	6.027	Upregulated
mm10_bin_277844	159.812	0.6994	0.1251	5.5897	2.274e-08	3.169e-07	chr2	126455001	126460000	5000	3.169e-07	6.499	Upregulated
mm10_bin_277845	162.918	0.6606	0.1232	5.3604	8.303e-08	8.986e-07	chr2	126460001	126465000	5000	8.986e-07	6.046	Upregulated
mm10_bin_277846	168.065	0.574	0.1252	4.5832	4.579e-06	2.23e-05	chr2	126465001	126470000	5000	2.23e-05	4.652	Upregulated
mm10_bin_277847	157.9	0.5256	0.1409	3.7289	0.0001923	0.0004727	chr2	126470001	126475000	5000	0.0004727	3.325	Upregulated
mm10_bin_277848	168.597	0.8067	0.1315	6.1338	8.58e-10	2.203e-08	chr2	126475001	126480000	5000	2.203e-08	7.657	Upregulated
mm10_bin_277849	149.361	0.6487	0.1404	4.6202	3.833e-06	1.932e-05	chr2	126480001	126485000	5000	1.932e-05	4.714	Upregulated
mm10_bin_277850	149.356	0.5365	0.1469	3.6522	0.00026	0.0006079	chr2	126485001	126490000	5000	0.0006079	3.216	Upregulated
mm10_bin_277851	174.411	0.7352	0.1406	5.2282	1.712e-07	1.6e-06	chr2	126490001	126495000	5000	1.6e-06	5.796	Upregulated
mm10_bin_277852	179.886	0.6625	0.1208	5.4837	4.165e-08	5.16e-07	chr2	126495001	126500000	5000	5.16e-07	6.287	Upregulated
mm10_bin_277853	197.28	0.7411	0.112	6.6148	3.719e-11	1.618e-09	chr2	126500001	126505000	5000	1.618e-09	8.791	Upregulated
mm10_bin_277854	150.018	0.7496	0.1476	5.0775	3.824e-07	3.041e-06	chr2	126505001	126510000	5000	3.041e-06	5.517	Upregulated
mm10_bin_277855	201.505	0.7235	0.1118	6.4705	9.769e-11	3.659e-09	chr2	126510001	126515000	5000	3.659e-09	8.437	Upregulated
mm10_bin_277858	174.794	0.7463	0.1297	5.7525	8.792e-09	1.473e-07	chr2	126525001	126530000	5000	1.473e-07	6.832	Upregulated
mm10_bin_277859	151.13	0.8085	0.1354	5.9709	2.359e-09	5.056e-08	chr2	126530001	126535000	5000	5.056e-08	7.296	Upregulated
mm10_bin_277860	134.136	0.6481	0.1462	4.4339	9.255e-06	3.937e-05	chr2	126535001	126540000	5000	3.937e-05	4.405	Upregulated
mm10_bin_277861	173.413	0.5938	0.1248	4.7566	1.969e-06	1.13e-05	chr2	126540001	126545000	5000	1.13e-05	4.947	Upregulated
mm10_bin_277865	133.325	0.5187	0.1431	3.6258	0.000288	0.0006622	chr2	126560001	126565000	5000	0.0006622	3.179	Upregulated
mm10_bin_277866	139.387	0.5972	0.162	3.686	0.0002278	0.0005445	chr2	126565001	126570000	5000	0.0005445	3.264	Upregulated
mm10_bin_277868	130.23	0.5886	0.1521	3.8704	0.0001087	0.0002945	chr2	126575001	126580000	5000	0.0002945	3.531	Upregulated
mm10_bin_277869	128.115	0.7151	0.1489	4.8038	1.557e-06	9.348e-06	chr2	126580001	126585000	5000	9.348e-06	5.029	Upregulated
mm10_bin_277870	117.284	0.676	0.1587	4.2605	2.04e-05	7.469e-05	chr2	126585001	126590000	5000	7.469e-05	4.127	Upregulated
mm10_bin_277871	145.073	0.5367	0.1541	3.4835	0.000495	0.001042	chr2	126590001	126595000	5000	0.001042	2.982	Upregulated
mm10_bin_277875	129.697	0.592	0.153	3.8707	0.0001085	0.0002942	chr2	126610001	126615000	5000	0.0002942	3.531	Upregulated
mm10_bin_277876	151.552	0.5117	0.1311	3.9036	9.476e-05	0.0002629	chr2	126615001	126620000	5000	0.0002629	3.58	Upregulated
mm10_bin_277877	135.805	0.6595	0.1524	4.3283	1.502e-05	5.825e-05	chr2	126620001	126625000	5000	5.825e-05	4.235	Upregulated
mm10_bin_277878	109.376	0.6055	0.1763	3.4345	0.0005938	0.001213	chr2	126625001	126630000	5000	0.001213	2.916	Upregulated
mm10_bin_277879	93.296	0.6692	0.1979	3.3821	0.0007192	0.001425	chr2	126630001	126635000	5000	0.001425	2.846	Upregulated
mm10_bin_277880	92.046	0.7046	0.2203	3.1979	0.001384	0.002477	chr2	126635001	126640000	5000	0.002477	2.606	Upregulated
mm10_bin_277881	98.474	0.7292	0.2051	3.555	0.0003779	0.0008306	chr2	126640001	126645000	5000	0.0008306	3.081	Upregulated
mm10_bin_277882	91.077	0.5454	0.2208	2.4701	0.01351	0.01741	chr2	126645001	126650000	5000	0.01741	1.759	Upregulated
mm10_bin_277883	95.84	0.625	0.2194	2.8494	0.004381	0.006586	chr2	126650001	126655000	5000	0.006586	2.181	Upregulated
mm10_bin_277885	92.826	0.5562	0.227	2.4497	0.0143	0.01829	chr2	126660001	126665000	5000	0.01829	1.738	Upregulated
mm10_bin_277886	91.772	0.5106	0.2232	2.2881	0.02213	0.02692	chr2	126665001	126670000	5000	0.02692	1.57	Upregulated
mm10_bin_277887	87.48	0.7568	0.2289	3.3067	0.0009441	0.001792	chr2	126670001	126675000	5000	0.001792	2.747	Upregulated
mm10_bin_277888	77.429	0.6434	0.2601	2.4732	0.01339	0.01728	chr2	126675001	126680000	5000	0.01728	1.762	Upregulated
mm10_bin_277889	100.533	0.6643	0.1926	3.4485	0.0005637	0.001162	chr2	126680001	126685000	5000	0.001162	2.935	Upregulated
mm10_bin_277890	95.648	0.6367	0.2017	3.1558	0.0016	0.002799	chr2	126685001	126690000	5000	0.002799	2.553	Upregulated
mm10_bin_277894	109.017	0.5514	0.2026	2.7212	0.006505	0.00925	chr2	126705001	126710000	5000	0.00925	2.034	Upregulated
mm10_bin_277895	95.265	0.6533	0.2139	3.054	0.002258	0.003748	chr2	126710001	126715000	5000	0.003748	2.426	Upregulated
mm10_bin_277896	92.736	0.6063	0.2136	2.8381	0.004539	0.00679	chr2	126715001	126720000	5000	0.00679	2.168	Upregulated
mm10_bin_277897	82.443	0.5554	0.236	2.3538	0.01858	0.02304	chr2	126720001	126725000	5000	0.02304	1.637	Upregulated
mm10_bin_277898	89.712	0.5344	0.2247	2.378	0.01741	0.02175	chr2	126725001	126730000	5000	0.02175	1.663	Upregulated
mm10_bin_277899	96.4	0.6637	0.2272	2.9217	0.003481	0.005413	chr2	126730001	126735000	5000	0.005413	2.267	Upregulated
mm10_bin_277900	85.687	0.5277	0.228	2.315	0.02061	0.02526	chr2	126735001	126740000	5000	0.02526	1.598	Upregulated
mm10_bin_277901	85.11	0.6754	0.2354	2.8692	0.004116	0.006245	chr2	126740001	126745000	5000	0.006245	2.204	Upregulated
mm10_bin_277902	88.43	0.7271	0.2464	2.9504	0.003173	0.005002	chr2	126745001	126750000	5000	0.005002	2.301	Upregulated
mm10_bin_277903	86.312	0.7635	0.2352	3.2458	0.001171	0.00215	chr2	126750001	126755000	5000	0.00215	2.668	Upregulated
mm10_bin_277904	92.99	0.7108	0.2216	3.2079	0.001337	0.002405	chr2	126755001	126760000	5000	0.002405	2.619	Upregulated
mm10_bin_277905	89.183	0.6282	0.2109	2.9791	0.002891	0.004621	chr2	126760001	126765000	5000	0.004621	2.335	Upregulated
mm10_bin_277907	175.125	0.7714	0.1228	6.2808	3.369e-10	1.018e-08	chr2	126770001	126775000	5000	1.018e-08	7.992	Upregulated
mm10_bin_277908	144.522	0.621	0.1371	4.5299	5.9e-06	2.737e-05	chr2	126775001	126780000	5000	2.737e-05	4.563	Upregulated
mm10_bin_277909	126.964	0.521	0.1524	3.4175	0.0006319	0.001278	chr2	126780001	126785000	5000	0.001278	2.893	Upregulated
mm10_bin_277910	118.356	0.6231	0.1745	3.5711	0.0003556	0.0007894	chr2	126785001	126790000	5000	0.0007894	3.103	Upregulated
mm10_bin_277911	86.54	0.5782	0.2129	2.7155	0.006618	0.009387	chr2	126790001	126795000	5000	0.009387	2.027	Upregulated
mm10_bin_277913	86.443	0.7588	0.2632	2.8826	0.003944	0.006022	chr2	126800001	126805000	5000	0.006022	2.22	Upregulated
mm10_bin_277914	79.244	0.7496	0.265	2.8282	0.004681	0.006971	chr2	126805001	126810000	5000	0.006971	2.157	Upregulated
mm10_bin_277915	86.031	0.5146	0.2474	2.0803	0.0375	0.04324	chr2	126810001	126815000	5000	0.04324	1.364	Upregulated
mm10_bin_277916	78.413	0.7327	0.2592	2.8268	0.004702	0.006998	chr2	126815001	126820000	5000	0.006998	2.155	Upregulated
mm10_bin_277917	88.649	0.5838	0.2106	2.7725	0.005562	0.008081	chr2	126820001	126825000	5000	0.008081	2.093	Upregulated
mm10_bin_277919	81.9	0.6031	0.2386	2.5275	0.01149	0.01512	chr2	126830001	126835000	5000	0.01512	1.82	Upregulated
mm10_bin_277920	85.963	0.5695	0.2321	2.4544	0.01411	0.01809	chr2	126835001	126840000	5000	0.01809	1.743	Upregulated
mm10_bin_277921	90.568	0.7364	0.2401	3.0676	0.002158	0.003606	chr2	126840001	126845000	5000	0.003606	2.443	Upregulated
mm10_bin_277922	89.91	0.6443	0.2331	2.7639	0.005712	0.008269	chr2	126845001	126850000	5000	0.008269	2.083	Upregulated
mm10_bin_277923	90.79	0.6418	0.2367	2.7111	0.006707	0.009494	chr2	126850001	126855000	5000	0.009494	2.023	Upregulated
mm10_bin_277924	80.18	0.5854	0.2624	2.2307	0.0257	0.03076	chr2	126855001	126860000	5000	0.03076	1.512	Upregulated
mm10_bin_277925	81.392	0.5293	0.2337	2.2646	0.02353	0.02844	chr2	126860001	126865000	5000	0.02844	1.546	Upregulated
mm10_bin_277926	91.84	0.5717	0.2517	2.2712	0.02313	0.028	chr2	126865001	126870000	5000	0.028	1.553	Upregulated
mm10_bin_277927	87.152	0.5907	0.2368	2.4946	0.01261	0.0164	chr2	126870001	126875000	5000	0.0164	1.785	Upregulated
mm10_bin_277928	89.788	0.641	0.2352	2.7256	0.006419	0.009144	chr2	126875001	126880000	5000	0.009144	2.039	Upregulated
mm10_bin_277929	113.65	0.6192	0.1626	3.8072	0.0001405	0.0003643	chr2	126880001	126885000	5000	0.0003643	3.439	Upregulated
mm10_bin_277930	100.913	0.692	0.189	3.661	0.0002512	0.0005909	chr2	126885001	126890000	5000	0.0005909	3.228	Upregulated
mm10_bin_277931	90.736	0.559	0.2177	2.5675	0.01024	0.01368	chr2	126890001	126895000	5000	0.01368	1.864	Upregulated
mm10_bin_277932	94.104	0.7043	0.2076	3.3924	0.0006927	0.001381	chr2	126895001	126900000	5000	0.001381	2.86	Upregulated
mm10_bin_277934	92.597	0.616	0.2162	2.8492	0.004383	0.006589	chr2	126905001	126910000	5000	0.006589	2.181	Upregulated
mm10_bin_277935	75.535	0.7078	0.2319	3.0526	0.002268	0.003762	chr2	126910001	126915000	5000	0.003762	2.425	Upregulated
mm10_bin_277936	91.187	0.8028	0.2224	3.6096	0.0003067	0.0006979	chr2	126915001	126920000	5000	0.0006979	3.156	Upregulated
mm10_bin_277937	94.631	0.7587	0.2323	3.2666	0.001088	0.002021	chr2	126920001	126925000	5000	0.002021	2.694	Upregulated
mm10_bin_277939	81.024	0.5918	0.2362	2.5054	0.01223	0.01597	chr2	126930001	126935000	5000	0.01597	1.797	Upregulated
mm10_bin_277942	133.026	0.7192	0.1547	4.6492	3.332e-06	1.725e-05	chr2	126945001	126950000	5000	1.725e-05	4.763	Upregulated
mm10_bin_277943	178.306	0.6716	0.1203	5.5825	2.371e-08	3.277e-07	chr2	126950001	126955000	5000	3.277e-07	6.485	Upregulated
mm10_bin_277944	152.706	0.7574	0.1437	5.27	1.364e-07	1.334e-06	chr2	126955001	126960000	5000	1.334e-06	5.875	Upregulated
mm10_bin_277945	130.018	0.5738	0.1497	3.8333	0.0001264	0.0003338	chr2	126960001	126965000	5000	0.0003338	3.477	Upregulated
mm10_bin_277947	108.399	0.9913	0.1751	5.6607	1.507e-08	2.273e-07	chr2	126970001	126975000	5000	2.273e-07	6.643	Upregulated
mm10_bin_277948	185.928	0.7394	0.117	6.3197	2.621e-10	8.27e-09	chr2	126975001	126980000	5000	8.27e-09	8.083	Upregulated
mm10_bin_277949	178.33	0.6686	0.1179	5.6703	1.425e-08	2.172e-07	chr2	126980001	126985000	5000	2.172e-07	6.663	Upregulated
mm10_bin_277955	94.278	0.8446	0.2464	3.428	0.0006081	0.001238	chr2	127010001	127015000	5000	0.001238	2.907	Upregulated
mm10_bin_277956	85.45	0.6936	0.2425	2.8601	0.004235	0.006398	chr2	127015001	127020000	5000	0.006398	2.194	Upregulated
mm10_bin_277957	84.913	0.6098	0.2321	2.6273	0.008608	0.01177	chr2	127020001	127025000	5000	0.01177	1.929	Upregulated
mm10_bin_277958	86.813	0.6502	0.2459	2.6436	0.008204	0.01129	chr2	127025001	127030000	5000	0.01129	1.947	Upregulated
mm10_bin_277960	83.126	0.613	0.2528	2.4243	0.01534	0.01946	chr2	127035001	127040000	5000	0.01946	1.711	Upregulated
mm10_bin_277962	92.148	0.6234	0.2177	2.8637	0.004187	0.006338	chr2	127045001	127050000	5000	0.006338	2.198	Upregulated
mm10_bin_277964	87.546	0.5791	0.2291	2.5275	0.01149	0.01512	chr2	127055001	127060000	5000	0.01512	1.82	Upregulated
mm10_bin_277967	89.985	0.7828	0.2243	3.4903	0.0004825	0.001019	chr2	127070001	127075000	5000	0.001019	2.992	Upregulated
mm10_bin_277971	87.076	0.5092	0.2188	2.327	0.01996	0.02456	chr2	127090001	127095000	5000	0.02456	1.61	Upregulated
mm10_bin_277973	120.806	0.7382	0.1692	4.364	1.277e-05	5.104e-05	chr2	127100001	127105000	5000	5.104e-05	4.292	Upregulated
mm10_bin_277974	142.782	0.8936	0.1453	6.1493	7.785e-10	2.035e-08	chr2	127105001	127110000	5000	2.035e-08	7.691	Upregulated
mm10_bin_277975	128.08	0.8203	0.1664	4.9284	8.289e-07	5.649e-06	chr2	127110001	127115000	5000	5.649e-06	5.248	Upregulated
mm10_bin_277976	132.457	0.9871	0.1593	6.1961	5.786e-10	1.595e-08	chr2	127115001	127120000	5000	1.595e-08	7.797	Upregulated
mm10_bin_277977	148.091	0.7623	0.1371	5.5581	2.728e-08	3.668e-07	chr2	127120001	127125000	5000	3.668e-07	6.436	Upregulated
mm10_bin_277978	169.26	0.8227	0.129	6.3762	1.816e-10	6.11e-09	chr2	127125001	127130000	5000	6.11e-09	8.214	Upregulated
mm10_bin_277979	183.078	0.5237	0.1134	4.6165	3.902e-06	1.96e-05	chr2	127130001	127135000	5000	1.96e-05	4.708	Upregulated
mm10_bin_277982	200.96	0.5082	0.1129	4.5023	6.722e-06	3.042e-05	chr2	127145001	127150000	5000	3.042e-05	4.517	Upregulated
mm10_bin_277983	181.099	0.5226	0.1257	4.158	3.211e-05	0.0001082	chr2	127150001	127155000	5000	0.0001082	3.966	Upregulated
mm10_bin_277984	189.594	0.5269	0.1246	4.2286	2.352e-05	8.391e-05	chr2	127155001	127160000	5000	8.391e-05	4.076	Upregulated
mm10_bin_277993	157.995	0.9324	0.2374	3.9285	8.548e-05	0.0002414	chr2	127200001	127205000	5000	0.0002414	3.617	Upregulated
mm10_bin_277994	81.508	0.5871	0.2496	2.3526	0.01864	0.02311	chr2	127205001	127210000	5000	0.02311	1.636	Upregulated
mm10_bin_277995	93.713	0.5366	0.2417	2.2204	0.02639	0.03151	chr2	127210001	127215000	5000	0.03151	1.502	Upregulated
mm10_bin_277996	79.832	0.5054	0.2313	2.1854	0.02886	0.03413	chr2	127215001	127220000	5000	0.03413	1.467	Upregulated
mm10_bin_277997	89.105	0.5744	0.2285	2.514	0.01194	0.01563	chr2	127220001	127225000	5000	0.01563	1.806	Upregulated
mm10_bin_277999	77.912	0.6093	0.2433	2.5043	0.01227	0.01601	chr2	127230001	127235000	5000	0.01601	1.795	Upregulated
mm10_bin_278000	81.344	0.5761	0.26	2.2156	0.02672	0.03186	chr2	127235001	127240000	5000	0.03186	1.497	Upregulated
mm10_bin_278002	77.313	0.7661	0.2376	3.2243	0.001263	0.002291	chr2	127245001	127250000	5000	0.002291	2.64	Upregulated
mm10_bin_278003	86.652	0.7231	0.2489	2.9047	0.003676	0.005671	chr2	127250001	127255000	5000	0.005671	2.246	Upregulated
mm10_bin_278004	76.038	0.7647	0.2387	3.2031	0.00136	0.002439	chr2	127255001	127260000	5000	0.002439	2.613	Upregulated
mm10_bin_278005	90.717	0.7366	0.2154	3.4201	0.000626	0.001268	chr2	127260001	127265000	5000	0.001268	2.897	Upregulated
mm10_bin_278007	81.577	0.5857	0.254	2.3054	0.02115	0.02585	chr2	127270001	127275000	5000	0.02585	1.588	Upregulated
mm10_bin_278009	94.989	0.7791	0.2337	3.3333	0.0008582	0.001654	chr2	127280001	127285000	5000	0.001654	2.781	Upregulated
mm10_bin_278010	92.274	0.5828	0.2219	2.6264	0.008628	0.0118	chr2	127285001	127290000	5000	0.0118	1.928	Upregulated
mm10_bin_278011	79.895	0.597	0.251	2.3788	0.01737	0.02171	chr2	127290001	127295000	5000	0.02171	1.663	Upregulated
mm10_bin_278012	84.709	0.5581	0.2628	2.1238	0.03369	0.03924	chr2	127295001	127300000	5000	0.03924	1.406	Upregulated
mm10_bin_278013	78.302	0.5436	0.2417	2.249	0.02451	0.02949	chr2	127300001	127305000	5000	0.02949	1.53	Upregulated
mm10_bin_278014	93.379	0.7303	0.2051	3.5612	0.0003692	0.0008146	chr2	127305001	127310000	5000	0.0008146	3.089	Upregulated
mm10_bin_278015	115.941	0.5005	0.1681	2.9776	0.002905	0.00464	chr2	127310001	127315000	5000	0.00464	2.333	Upregulated
mm10_bin_278017	148.667	0.5482	0.1393	3.9347	8.33e-05	0.0002363	chr2	127320001	127325000	5000	0.0002363	3.626	Upregulated
mm10_bin_278029	158.501	0.6491	0.22	2.9502	0.003175	0.005005	chr2	127380001	127385000	5000	0.005005	2.301	Upregulated
mm10_bin_278030	137.804	0.6548	0.1404	4.6627	3.121e-06	1.637e-05	chr2	127385001	127390000	5000	1.637e-05	4.786	Upregulated
mm10_bin_278031	134.64	0.6193	0.1508	4.1076	3.998e-05	0.0001294	chr2	127390001	127395000	5000	0.0001294	3.888	Upregulated
mm10_bin_278032	126.175	0.6429	0.1464	4.3923	1.122e-05	4.597e-05	chr2	127395001	127400000	5000	4.597e-05	4.338	Upregulated
mm10_bin_278034	147.624	0.5102	0.1349	3.7826	0.0001552	0.0003957	chr2	127405001	127410000	5000	0.0003957	3.403	Upregulated
mm10_bin_278035	146.048	0.5044	0.1514	3.3315	0.0008639	0.001663	chr2	127410001	127415000	5000	0.001663	2.779	Upregulated
mm10_bin_278036	176.089	0.5195	0.1166	4.4546	8.404e-06	3.641e-05	chr2	127415001	127420000	5000	3.641e-05	4.439	Upregulated
mm10_bin_278037	205.299	0.7186	0.1927	3.7286	0.0001925	0.0004732	chr2	127420001	127425000	5000	0.0004732	3.325	Upregulated
mm10_bin_278045	116.814	0.5744	0.1707	3.3644	0.0007672	0.001505	chr2	127460001	127465000	5000	0.001505	2.822	Upregulated
mm10_bin_278046	119.061	0.8824	0.1791	4.9276	8.324e-07	5.667e-06	chr2	127465001	127470000	5000	5.667e-06	5.247	Upregulated
mm10_bin_278052	135.174	0.7321	0.1522	4.8111	1.501e-06	9.076e-06	chr2	127495001	127500000	5000	9.076e-06	5.042	Upregulated
mm10_bin_278053	121.646	0.5449	0.1548	3.5205	0.0004308	0.0009271	chr2	127500001	127505000	5000	0.0009271	3.033	Upregulated
mm10_bin_278068	83.867	0.518	0.2453	2.1114	0.03474	0.04034	chr2	127575001	127580000	5000	0.04034	1.394	Upregulated
mm10_bin_278069	88.673	0.5752	0.2255	2.5509	0.01074	0.01426	chr2	127580001	127585000	5000	0.01426	1.846	Upregulated
mm10_bin_278070	81.128	0.7708	0.233	3.308	0.0009397	0.001785	chr2	127585001	127590000	5000	0.001785	2.748	Upregulated
mm10_bin_278071	89.579	0.539	0.2506	2.1504	0.03152	0.03695	chr2	127590001	127595000	5000	0.03695	1.432	Upregulated
mm10_bin_278072	85.312	0.5444	0.2333	2.3338	0.01961	0.02417	chr2	127595001	127600000	5000	0.02417	1.617	Upregulated
mm10_bin_278076	161.211	0.5745	0.1236	4.6472	3.365e-06	1.739e-05	chr2	127615001	127620000	5000	1.739e-05	4.76	Upregulated
mm10_bin_278078	128.129	0.6522	0.1506	4.3308	1.486e-05	5.773e-05	chr2	127625001	127630000	5000	5.773e-05	4.239	Upregulated
mm10_bin_278080	131.161	0.5485	0.141	3.8909	9.988e-05	0.0002746	chr2	127635001	127640000	5000	0.0002746	3.561	Upregulated
mm10_bin_278094	146.308	0.6047	0.1351	4.4759	7.61e-06	3.359e-05	chr2	127705001	127710000	5000	3.359e-05	4.474	Upregulated
mm10_bin_278097	115.792	0.5041	0.1795	2.8086	0.004975	0.007344	chr2	127720001	127725000	5000	0.007344	2.134	Upregulated
mm10_bin_278100	128.892	0.5255	0.1598	3.2886	0.001007	0.001892	chr2	127735001	127740000	5000	0.001892	2.723	Upregulated
mm10_bin_278101	98.377	0.5023	0.2221	2.2615	0.02373	0.02864	chr2	127740001	127745000	5000	0.02864	1.543	Upregulated
mm10_bin_278102	106.645	0.7511	0.1733	4.3341	1.463e-05	5.702e-05	chr2	127745001	127750000	5000	5.702e-05	4.244	Upregulated
mm10_bin_278105	97.905	0.7251	0.2173	3.3363	0.000849	0.001639	chr2	127760001	127765000	5000	0.001639	2.785	Upregulated
mm10_bin_278106	82.425	0.5654	0.2184	2.5892	0.00962	0.01296	chr2	127765001	127770000	5000	0.01296	1.887	Upregulated
mm10_bin_278107	94.525	0.6222	0.2246	2.7703	0.005601	0.008129	chr2	127770001	127775000	5000	0.008129	2.09	Upregulated
mm10_bin_278109	98.714	0.6318	0.2213	2.8545	0.00431	0.006495	chr2	127780001	127785000	5000	0.006495	2.187	Upregulated
mm10_bin_278110	89.032	0.5814	0.2221	2.6172	0.008866	0.01208	chr2	127785001	127790000	5000	0.01208	1.918	Upregulated
mm10_bin_278111	59.047	0.5874	0.2381	2.4668	0.01363	0.01755	chr2	127790001	127795000	5000	0.01755	1.756	Upregulated
mm10_bin_278113	141.757	1.062	0.1584	6.7028	2.044e-11	9.736e-10	chr2	127800001	127805000	5000	9.736e-10	9.012	Upregulated
mm10_bin_278114	139.452	1.0392	0.1512	6.8742	6.236e-12	3.511e-10	chr2	127805001	127810000	5000	3.511e-10	9.455	Upregulated
mm10_bin_278115	157.795	1.0906	0.1476	7.3904	1.464e-13	1.32e-11	chr2	127810001	127815000	5000	1.32e-11	10.88	Upregulated
mm10_bin_278116	163.559	0.8656	0.1343	6.4468	1.142e-10	4.154e-09	chr2	127815001	127820000	5000	4.154e-09	8.382	Upregulated
mm10_bin_278117	176.025	1.2071	0.1262	9.5671	1.099e-21	5.901e-19	chr2	127820001	127825000	5000	5.901e-19	18.229	Upregulated
mm10_bin_278118	199.822	1.0227	0.1176	8.6964	3.425e-18	8.743e-16	chr2	127825001	127830000	5000	8.743e-16	15.058	Upregulated
mm10_bin_278123	146.479	0.5459	0.1407	3.8814	0.0001038	0.0002836	chr2	127850001	127855000	5000	0.0002836	3.547	Upregulated
mm10_bin_278124	160.942	0.6633	0.1293	5.1285	2.92e-07	2.451e-06	chr2	127855001	127860000	5000	2.451e-06	5.611	Upregulated
mm10_bin_278127	194.273	0.7462	0.1156	6.4552	1.08e-10	3.976e-09	chr2	127870001	127875000	5000	3.976e-09	8.401	Upregulated
mm10_bin_278128	171.963	0.5951	0.1212	4.9105	9.084e-07	6.074e-06	chr2	127875001	127880000	5000	6.074e-06	5.217	Upregulated
mm10_bin_278129	163.637	0.539	0.1241	4.3425	1.409e-05	5.53e-05	chr2	127880001	127885000	5000	5.53e-05	4.257	Upregulated
mm10_bin_278132	128.558	0.6436	0.1484	4.3373	1.443e-05	5.637e-05	chr2	127895001	127900000	5000	5.637e-05	4.249	Upregulated
mm10_bin_278133	152.303	0.5481	0.1295	4.2323	2.313e-05	8.277e-05	chr2	127900001	127905000	5000	8.277e-05	4.082	Upregulated
mm10_bin_278134	163.691	0.524	0.1308	4.0058	6.182e-05	0.0001849	chr2	127905001	127910000	5000	0.0001849	3.733	Upregulated
mm10_bin_278135	159.917	0.6737	0.125	5.39	7.046e-08	7.879e-07	chr2	127910001	127915000	5000	7.879e-07	6.104	Upregulated
mm10_bin_278136	146.11	0.5746	0.1318	4.3604	1.298e-05	5.173e-05	chr2	127915001	127920000	5000	5.173e-05	4.286	Upregulated
mm10_bin_278138	164.275	0.5076	0.133	3.8178	0.0001347	0.0003516	chr2	127925001	127930000	5000	0.0003516	3.454	Upregulated
mm10_bin_278139	151.428	0.6701	0.134	5.0005	5.718e-07	4.199e-06	chr2	127930001	127935000	5000	4.199e-06	5.377	Upregulated
mm10_bin_278140	130.735	0.8362	0.1472	5.6812	1.337e-08	2.064e-07	chr2	127935001	127940000	5000	2.064e-07	6.685	Upregulated
mm10_bin_278141	144.318	0.6019	0.1455	4.136	3.534e-05	0.0001169	chr2	127940001	127945000	5000	0.0001169	3.932	Upregulated
mm10_bin_278142	146.96	0.6616	0.134	4.9367	7.944e-07	5.46e-06	chr2	127945001	127950000	5000	5.46e-06	5.263	Upregulated
mm10_bin_278143	141.598	0.6343	0.1496	4.2413	2.223e-05	8.013e-05	chr2	127950001	127955000	5000	8.013e-05	4.096	Upregulated
mm10_bin_278145	102.413	0.6386	0.1909	3.3445	0.0008244	0.001599	chr2	127960001	127965000	5000	0.001599	2.796	Upregulated
mm10_bin_278147	125.698	0.5795	0.1544	3.7529	0.0001748	0.0004365	chr2	127970001	127975000	5000	0.0004365	3.36	Upregulated
mm10_bin_278149	149.245	0.6191	0.1317	4.7003	2.598e-06	1.413e-05	chr2	127980001	127985000	5000	1.413e-05	4.85	Upregulated
mm10_bin_278150	135.638	0.6314	0.143	4.416	1.005e-05	4.207e-05	chr2	127985001	127990000	5000	4.207e-05	4.376	Upregulated
mm10_bin_278152	131.122	0.589	0.1432	4.1129	3.908e-05	0.000127	chr2	127995001	128000000	5000	0.000127	3.896	Upregulated
mm10_bin_278153	151.695	0.625	0.1308	4.7791	1.761e-06	1.033e-05	chr2	128000001	128005000	5000	1.033e-05	4.986	Upregulated
mm10_bin_278154	164.942	0.7625	0.1304	5.8456	5.048e-09	9.403e-08	chr2	128005001	128010000	5000	9.403e-08	7.027	Upregulated
mm10_bin_278155	153.691	0.7083	0.133	5.3274	9.962e-08	1.038e-06	chr2	128010001	128015000	5000	1.038e-06	5.984	Upregulated
mm10_bin_278156	148.274	0.5998	0.1511	3.9686	7.231e-05	0.0002104	chr2	128015001	128020000	5000	0.0002104	3.677	Upregulated
mm10_bin_278157	178.979	0.6635	0.1251	5.3035	1.136e-07	1.153e-06	chr2	128020001	128025000	5000	1.153e-06	5.938	Upregulated
mm10_bin_278158	149.697	0.7398	0.1441	5.1351	2.819e-07	2.383e-06	chr2	128025001	128030000	5000	2.383e-06	5.623	Upregulated
mm10_bin_278159	143.74	0.526	0.1352	3.89	0.0001003	0.0002755	chr2	128030001	128035000	5000	0.0002755	3.56	Upregulated
mm10_bin_278160	128.052	0.6388	0.1469	4.3481	1.373e-05	5.414e-05	chr2	128035001	128040000	5000	5.414e-05	4.266	Upregulated
mm10_bin_278161	144.952	0.9154	0.1619	5.6559	1.551e-08	2.326e-07	chr2	128040001	128045000	5000	2.326e-07	6.633	Upregulated
mm10_bin_278162	168.633	0.5972	0.1202	4.9673	6.789e-07	4.816e-06	chr2	128045001	128050000	5000	4.816e-06	5.317	Upregulated
mm10_bin_278163	86.629	0.7051	0.2085	3.3817	0.0007204	0.001427	chr2	128050001	128055000	5000	0.001427	2.846	Upregulated
mm10_bin_278164	143.244	0.7576	0.1436	5.276	1.321e-07	1.3e-06	chr2	128055001	128060000	5000	1.3e-06	5.886	Upregulated
mm10_bin_278165	158.724	0.5164	0.1498	3.447	0.0005669	0.001167	chr2	128060001	128065000	5000	0.001167	2.933	Upregulated
mm10_bin_278166	158.245	0.5779	0.1471	3.9287	8.541e-05	0.0002412	chr2	128065001	128070000	5000	0.0002412	3.618	Upregulated
mm10_bin_278167	179.988	0.6853	0.1161	5.9039	3.55e-09	7.077e-08	chr2	128070001	128075000	5000	7.077e-08	7.15	Upregulated
mm10_bin_278168	200.589	0.5	0.1147	4.3589	1.307e-05	5.204e-05	chr2	128075001	128080000	5000	5.204e-05	4.284	Upregulated
mm10_bin_278169	182.756	0.6768	0.1225	5.5257	3.283e-08	4.26e-07	chr2	128080001	128085000	5000	4.26e-07	6.371	Upregulated
mm10_bin_278170	150.493	0.6405	0.1301	4.9244	8.464e-07	5.741e-06	chr2	128085001	128090000	5000	5.741e-06	5.241	Upregulated
mm10_bin_278171	190.515	0.6905	0.1161	5.9455	2.757e-09	5.742e-08	chr2	128090001	128095000	5000	5.742e-08	7.241	Upregulated
mm10_bin_278173	131.894	0.6228	0.1393	4.4709	7.788e-06	3.423e-05	chr2	128100001	128105000	5000	3.423e-05	4.466	Upregulated
mm10_bin_278174	166.906	0.5856	0.1215	4.821	1.429e-06	8.723e-06	chr2	128105001	128110000	5000	8.723e-06	5.059	Upregulated
mm10_bin_278176	163.224	0.5549	0.1355	4.0948	4.226e-05	0.0001355	chr2	128115001	128120000	5000	0.0001355	3.868	Upregulated
mm10_bin_278180	143.554	0.5519	0.1396	3.9529	7.721e-05	0.000222	chr2	128135001	128140000	5000	0.000222	3.654	Upregulated
mm10_bin_278181	121.012	0.6522	0.1684	3.8725	0.0001077	0.0002923	chr2	128140001	128145000	5000	0.0002923	3.534	Upregulated
mm10_bin_278182	137.743	0.5793	0.1516	3.822	0.0001324	0.0003466	chr2	128145001	128150000	5000	0.0003466	3.46	Upregulated
mm10_bin_278184	121.063	0.617	0.1724	3.5781	0.0003461	0.0007718	chr2	128155001	128160000	5000	0.0007718	3.113	Upregulated
mm10_bin_278186	143.288	0.5879	0.1371	4.288	1.803e-05	6.754e-05	chr2	128165001	128170000	5000	6.754e-05	4.17	Upregulated
mm10_bin_278187	140.654	0.5175	0.1418	3.6498	0.0002624	0.0006126	chr2	128170001	128175000	5000	0.0006126	3.213	Upregulated
mm10_bin_278191	177.707	0.5334	0.1202	4.4363	9.152e-06	3.902e-05	chr2	128190001	128195000	5000	3.902e-05	4.409	Upregulated
mm10_bin_278192	144.727	0.5649	0.141	4.0068	6.156e-05	0.0001843	chr2	128195001	128200000	5000	0.0001843	3.734	Upregulated
mm10_bin_278197	169.6	0.5017	0.1221	4.1104	3.95e-05	0.0001281	chr2	128220001	128225000	5000	0.0001281	3.892	Upregulated
mm10_bin_278201	177.879	0.504	0.1284	3.9261	8.635e-05	0.0002434	chr2	128240001	128245000	5000	0.0002434	3.614	Upregulated
mm10_bin_278205	150.784	0.6685	0.148	4.5168	6.278e-06	2.877e-05	chr2	128260001	128265000	5000	2.877e-05	4.541	Upregulated
mm10_bin_278218	122.884	0.5484	0.1594	3.4397	0.0005823	0.001194	chr2	128325001	128330000	5000	0.001194	2.923	Upregulated
mm10_bin_278220	129.432	0.5722	0.1453	3.9372	8.243e-05	0.0002343	chr2	128335001	128340000	5000	0.0002343	3.63	Upregulated
mm10_bin_278224	165.128	0.5416	0.1278	4.2378	2.257e-05	8.115e-05	chr2	128355001	128360000	5000	8.115e-05	4.091	Upregulated
mm10_bin_278237	150.497	0.5876	0.1581	3.7154	0.0002029	0.0004944	chr2	128420001	128425000	5000	0.0004944	3.306	Upregulated
mm10_bin_278240	150.961	0.7112	0.1352	5.2592	1.446e-07	1.398e-06	chr2	128435001	128440000	5000	1.398e-06	5.854	Upregulated
mm10_bin_278241	121.71	0.7117	0.173	4.1143	3.884e-05	0.0001264	chr2	128440001	128445000	5000	0.0001264	3.898	Upregulated
mm10_bin_278242	129.29	0.6271	0.1552	4.0415	5.311e-05	0.0001633	chr2	128445001	128450000	5000	0.0001633	3.787	Upregulated
mm10_bin_278245	146.433	0.958	0.1404	6.8231	8.908e-12	4.777e-10	chr2	128460001	128465000	5000	4.777e-10	9.321	Upregulated
mm10_bin_278248	138.582	0.6914	0.1397	4.9494	7.443e-07	5.182e-06	chr2	128475001	128480000	5000	5.182e-06	5.286	Upregulated
mm10_bin_278249	19.97	0.6505	0.2968	2.1916	0.02841	0.03365	chr2	128480001	128485000	5000	0.03365	1.473	Upregulated
mm10_bin_278250	122.27	0.7744	0.149	5.1986	2.007e-07	1.815e-06	chr2	128485001	128490000	5000	1.815e-06	5.741	Upregulated
mm10_bin_278251	162.391	0.6598	0.1272	5.1878	2.128e-07	1.901e-06	chr2	128490001	128495000	5000	1.901e-06	5.721	Upregulated
mm10_bin_278252	160.923	0.5341	0.1349	3.9591	7.523e-05	0.0002173	chr2	128495001	128500000	5000	0.0002173	3.663	Upregulated
mm10_bin_278253	129.521	0.5597	0.1586	3.5296	0.0004162	0.0009007	chr2	128500001	128505000	5000	0.0009007	3.045	Upregulated
mm10_bin_278254	169.4	0.6395	0.1271	5.0314	4.869e-07	3.693e-06	chr2	128505001	128510000	5000	3.693e-06	5.433	Upregulated
mm10_bin_278255	180.683	0.6583	0.1223	5.3835	7.304e-08	8.111e-07	chr2	128510001	128515000	5000	8.111e-07	6.091	Upregulated
mm10_bin_278256	163.656	0.7476	0.1302	5.7418	9.365e-09	1.549e-07	chr2	128515001	128520000	5000	1.549e-07	6.81	Upregulated
mm10_bin_278257	159.618	0.6296	0.1284	4.9019	9.493e-07	6.29e-06	chr2	128520001	128525000	5000	6.29e-06	5.201	Upregulated
mm10_bin_278258	165.963	0.8484	0.1338	6.3423	2.263e-10	7.325e-09	chr2	128525001	128530000	5000	7.325e-09	8.135	Upregulated
mm10_bin_278259	157.879	0.5905	0.1407	4.1979	2.694e-05	9.374e-05	chr2	128530001	128535000	5000	9.374e-05	4.028	Upregulated
mm10_bin_278260	127.472	0.5777	0.1461	3.9552	7.646e-05	0.0002202	chr2	128535001	128540000	5000	0.0002202	3.657	Upregulated
mm10_bin_278261	136.413	0.6875	0.157	4.38	1.187e-05	4.813e-05	chr2	128540001	128545000	5000	4.813e-05	4.318	Upregulated
mm10_bin_278264	130.338	0.7138	0.1454	4.9093	9.138e-07	6.101e-06	chr2	128555001	128560000	5000	6.101e-06	5.215	Upregulated
mm10_bin_278265	150.589	0.6764	0.142	4.7645	1.893e-06	1.095e-05	chr2	128560001	128565000	5000	1.095e-05	4.961	Upregulated
mm10_bin_278266	156.647	0.5583	0.1292	4.3199	1.561e-05	6.009e-05	chr2	128565001	128570000	5000	6.009e-05	4.221	Upregulated
mm10_bin_278267	148.692	0.5012	0.2273	2.205	0.02746	0.03264	chr2	128570001	128575000	5000	0.03264	1.486	Upregulated
mm10_bin_278268	179.114	0.5858	0.1237	4.7365	2.175e-06	1.224e-05	chr2	128575001	128580000	5000	1.224e-05	4.912	Upregulated
mm10_bin_278270	158.506	0.5223	0.1278	4.0866	4.377e-05	0.0001394	chr2	128585001	128590000	5000	0.0001394	3.856	Upregulated
mm10_bin_278271	133.755	0.551	0.1467	3.7557	0.0001728	0.0004325	chr2	128590001	128595000	5000	0.0004325	3.364	Upregulated
mm10_bin_278272	145.269	0.6442	0.1379	4.6721	2.981e-06	1.578e-05	chr2	128595001	128600000	5000	1.578e-05	4.802	Upregulated
mm10_bin_278274	101.709	0.6344	0.1967	3.2257	0.001257	0.002282	chr2	128605001	128610000	5000	0.002282	2.642	Upregulated
mm10_bin_278275	89.59	0.6014	0.2502	2.4039	0.01622	0.02044	chr2	128610001	128615000	5000	0.02044	1.689	Upregulated
mm10_bin_278276	90.54	0.6408	0.2147	2.9854	0.002832	0.00454	chr2	128615001	128620000	5000	0.00454	2.343	Upregulated
mm10_bin_278277	90.205	0.7156	0.2306	3.1027	0.001918	0.003262	chr2	128620001	128625000	5000	0.003262	2.486	Upregulated
mm10_bin_278279	81.884	0.6308	0.2412	2.6153	0.008915	0.01214	chr2	128630001	128635000	5000	0.01214	1.916	Upregulated
mm10_bin_278280	79.859	0.592	0.2424	2.4419	0.01461	0.01865	chr2	128635001	128640000	5000	0.01865	1.729	Upregulated
mm10_bin_278281	88.189	0.6717	0.2517	2.6687	0.007616	0.01059	chr2	128640001	128645000	5000	0.01059	1.975	Upregulated
mm10_bin_278282	88.727	0.8459	0.2473	3.4202	0.0006257	0.001268	chr2	128645001	128650000	5000	0.001268	2.897	Upregulated
mm10_bin_278283	87.053	0.5546	0.2241	2.4753	0.01331	0.01719	chr2	128650001	128655000	5000	0.01719	1.765	Upregulated
mm10_bin_278284	91.927	0.7383	0.2296	3.2151	0.001304	0.002355	chr2	128655001	128660000	5000	0.002355	2.628	Upregulated
mm10_bin_278285	89.186	0.6072	0.2118	2.8665	0.00415	0.006289	chr2	128660001	128665000	5000	0.006289	2.201	Upregulated
mm10_bin_278286	90.799	0.6009	0.2254	2.6663	0.007668	0.01066	chr2	128665001	128670000	5000	0.01066	1.972	Upregulated
mm10_bin_278287	88.535	0.6224	0.2399	2.5944	0.009476	0.01279	chr2	128670001	128675000	5000	0.01279	1.893	Upregulated
mm10_bin_278288	84.331	0.596	0.233	2.5583	0.01052	0.014	chr2	128675001	128680000	5000	0.014	1.854	Upregulated
mm10_bin_278289	92.085	0.7949	0.2245	3.5401	0.0003999	0.0008711	chr2	128680001	128685000	5000	0.0008711	3.06	Upregulated
mm10_bin_278290	113.517	0.5747	0.1772	3.2441	0.001178	0.002161	chr2	128685001	128690000	5000	0.002161	2.665	Upregulated
mm10_bin_278293	145.443	0.5511	0.142	3.8794	0.0001047	0.0002856	chr2	128700001	128705000	5000	0.0002856	3.544	Upregulated
mm10_bin_278294	140.919	0.5406	0.1538	3.514	0.0004414	0.0009462	chr2	128705001	128710000	5000	0.0009462	3.024	Upregulated
mm10_bin_278295	146.476	0.6253	0.1451	4.3087	1.642e-05	6.261e-05	chr2	128710001	128715000	5000	6.261e-05	4.203	Upregulated
mm10_bin_278296	131.395	0.5273	0.1432	3.6835	0.0002301	0.000549	chr2	128715001	128720000	5000	0.000549	3.26	Upregulated
mm10_bin_278297	132.37	0.6691	0.1487	4.4997	6.805e-06	3.072e-05	chr2	128720001	128725000	5000	3.072e-05	4.513	Upregulated
mm10_bin_278298	129.581	0.7116	0.1619	4.3946	1.11e-05	4.557e-05	chr2	128725001	128730000	5000	4.557e-05	4.341	Upregulated
mm10_bin_278299	137.15	0.5394	0.1577	3.4203	0.0006256	0.001268	chr2	128730001	128735000	5000	0.001268	2.897	Upregulated
mm10_bin_278302	139.693	0.5596	0.1413	3.9598	7.5e-05	0.0002168	chr2	128745001	128750000	5000	0.0002168	3.664	Upregulated
mm10_bin_278303	140.149	0.7716	0.1508	5.1156	3.127e-07	2.59e-06	chr2	128750001	128755000	5000	2.59e-06	5.587	Upregulated
mm10_bin_278304	137.583	0.7686	0.253	3.0382	0.00238	0.003918	chr2	128755001	128760000	5000	0.003918	2.407	Upregulated
mm10_bin_278305	117.144	0.6829	0.1759	3.8828	0.0001033	0.0002823	chr2	128760001	128765000	5000	0.0002823	3.549	Upregulated
mm10_bin_278306	120.853	0.6259	0.1873	3.3416	0.0008331	0.001613	chr2	128765001	128770000	5000	0.001613	2.792	Upregulated
mm10_bin_278307	95.438	0.7297	0.2099	3.4765	0.0005079	0.001064	chr2	128770001	128775000	5000	0.001064	2.973	Upregulated
mm10_bin_278308	145.502	0.5956	0.1469	4.0546	5.021e-05	0.000156	chr2	128775001	128780000	5000	0.000156	3.807	Upregulated
mm10_bin_278309	133.055	0.5597	0.1564	3.5781	0.0003461	0.0007718	chr2	128780001	128785000	5000	0.0007718	3.112	Upregulated
mm10_bin_278310	118.184	0.5217	0.158	3.3019	0.0009603	0.001818	chr2	128785001	128790000	5000	0.001818	2.74	Upregulated
mm10_bin_278311	158.156	0.5873	0.1323	4.438	9.079e-06	3.876e-05	chr2	128790001	128795000	5000	3.876e-05	4.412	Upregulated
mm10_bin_278312	152.704	0.6694	0.1389	4.8181	1.45e-06	8.826e-06	chr2	128795001	128800000	5000	8.826e-06	5.054	Upregulated
mm10_bin_278313	153.118	0.8245	0.1473	5.596	2.193e-08	3.08e-07	chr2	128800001	128805000	5000	3.08e-07	6.511	Upregulated
mm10_bin_278314	138.552	0.6723	0.1496	4.4931	7.018e-06	3.149e-05	chr2	128805001	128810000	5000	3.149e-05	4.502	Upregulated
mm10_bin_278316	92.392	0.6256	0.22	2.8435	0.004462	0.006691	chr2	128815001	128820000	5000	0.006691	2.175	Upregulated
mm10_bin_278317	87.042	0.702	0.2273	3.0888	0.00201	0.003394	chr2	128820001	128825000	5000	0.003394	2.469	Upregulated
mm10_bin_278318	92.616	0.6246	0.2241	2.787	0.005321	0.00778	chr2	128825001	128830000	5000	0.00778	2.109	Upregulated
mm10_bin_278320	90.804	0.6411	0.2242	2.8598	0.004239	0.006404	chr2	128835001	128840000	5000	0.006404	2.194	Upregulated
mm10_bin_278322	92.523	0.5071	0.2018	2.5129	0.01197	0.01568	chr2	128845001	128850000	5000	0.01568	1.805	Upregulated
mm10_bin_278323	91.559	0.523	0.2161	2.4201	0.01552	0.01966	chr2	128850001	128855000	5000	0.01966	1.706	Upregulated
mm10_bin_278327	136.048	0.5818	0.1377	4.2246	2.393e-05	8.512e-05	chr2	128870001	128875000	5000	8.512e-05	4.07	Upregulated
mm10_bin_278328	109.106	0.523	0.1643	3.1821	0.001462	0.002594	chr2	128875001	128880000	5000	0.002594	2.586	Upregulated
mm10_bin_278329	138.861	0.7488	0.147	5.095	3.488e-07	2.825e-06	chr2	128880001	128885000	5000	2.825e-06	5.549	Upregulated
mm10_bin_278330	147.022	0.6636	0.1446	4.5886	4.463e-06	2.184e-05	chr2	128885001	128890000	5000	2.184e-05	4.661	Upregulated
mm10_bin_278331	182.285	0.522	0.1179	4.4269	9.559e-06	4.039e-05	chr2	128890001	128895000	5000	4.039e-05	4.394	Upregulated
mm10_bin_278332	117.959	0.5932	0.1569	3.781	0.0001562	0.0003977	chr2	128895001	128900000	5000	0.0003977	3.4	Upregulated
mm10_bin_278333	110.592	0.7366	0.1761	4.1832	2.874e-05	9.881e-05	chr2	128900001	128905000	5000	9.881e-05	4.005	Upregulated
mm10_bin_278334	142.589	0.6295	0.1431	4.3977	1.094e-05	4.505e-05	chr2	128905001	128910000	5000	4.505e-05	4.346	Upregulated
mm10_bin_278336	122.61	0.664	0.1697	3.9121	9.15e-05	0.0002554	chr2	128915001	128920000	5000	0.0002554	3.593	Upregulated
mm10_bin_278337	119.574	0.5754	0.1576	3.6518	0.0002604	0.0006088	chr2	128920001	128925000	5000	0.0006088	3.216	Upregulated
mm10_bin_278338	95.833	0.5677	0.2	2.8384	0.004534	0.006783	chr2	128925001	128930000	5000	0.006783	2.169	Upregulated
mm10_bin_278339	98.05	0.6892	0.2075	3.3219	0.0008939	0.001712	chr2	128930001	128935000	5000	0.001712	2.767	Upregulated
mm10_bin_278345	52.252	0.7418	0.2367	3.1339	0.001725	0.002983	chr2	128960001	128965000	5000	0.002983	2.525	Upregulated
mm10_bin_278346	65.748	0.5887	0.2366	2.4882	0.01284	0.01666	chr2	128965001	128970000	5000	0.01666	1.778	Upregulated
mm10_bin_278347	90.543	0.5121	0.2366	2.1642	0.03045	0.03582	chr2	128970001	128975000	5000	0.03582	1.446	Upregulated
mm10_bin_278348	92.2	0.5437	0.2304	2.3601	0.01827	0.0227	chr2	128975001	128980000	5000	0.0227	1.644	Upregulated
mm10_bin_278349	96.49	0.5153	0.2145	2.402	0.0163	0.02053	chr2	128980001	128985000	5000	0.02053	1.688	Upregulated
mm10_bin_278350	96.73	0.548	0.2099	2.6111	0.009026	0.01227	chr2	128985001	128990000	5000	0.01227	1.911	Upregulated
mm10_bin_278351	87.947	0.5195	0.2235	2.3239	0.02013	0.02474	chr2	128990001	128995000	5000	0.02474	1.607	Upregulated
mm10_bin_278353	91.085	0.5938	0.2146	2.7665	0.005666	0.008211	chr2	129000001	129005000	5000	0.008211	2.086	Upregulated
mm10_bin_278355	90.187	0.6884	0.2174	3.1665	0.001543	0.002714	chr2	129010001	129015000	5000	0.002714	2.566	Upregulated
mm10_bin_278357	105.837	0.5775	0.2023	2.8547	0.004307	0.006491	chr2	129020001	129025000	5000	0.006491	2.188	Upregulated
mm10_bin_278358	109.642	0.7177	0.1846	3.8879	0.0001011	0.0002774	chr2	129025001	129030000	5000	0.0002774	3.557	Upregulated
mm10_bin_278362	147.446	0.5295	0.1631	3.2461	0.00117	0.002148	chr2	129045001	129050000	5000	0.002148	2.668	Upregulated
mm10_bin_278363	155.694	0.6046	0.1355	4.4605	8.175e-06	3.56e-05	chr2	129050001	129055000	5000	3.56e-05	4.449	Upregulated
mm10_bin_278366	85.528	0.7611	0.2223	3.4241	0.0006169	0.001253	chr2	129065001	129070000	5000	0.001253	2.902	Upregulated
mm10_bin_278367	90.616	0.6316	0.2206	2.8632	0.004194	0.006346	chr2	129070001	129075000	5000	0.006346	2.198	Upregulated
mm10_bin_278368	91.315	0.6404	0.2285	2.8024	0.005072	0.007466	chr2	129075001	129080000	5000	0.007466	2.127	Upregulated
mm10_bin_278369	80.194	0.5514	0.2149	2.5656	0.0103	0.01375	chr2	129080001	129085000	5000	0.01375	1.862	Upregulated
mm10_bin_278370	88.522	0.554	0.2408	2.3005	0.02142	0.02614	chr2	129085001	129090000	5000	0.02614	1.583	Upregulated
mm10_bin_278372	81.685	0.5072	0.2192	2.3139	0.02067	0.02533	chr2	129095001	129100000	5000	0.02533	1.596	Upregulated
mm10_bin_278374	79.373	0.5151	0.2365	2.1777	0.02943	0.03473	chr2	129105001	129110000	5000	0.03473	1.459	Upregulated
mm10_bin_278375	77.776	0.925	0.2297	4.028	5.626e-05	0.0001712	chr2	129110001	129115000	5000	0.0001712	3.766	Upregulated
mm10_bin_278378	79.201	0.5646	0.2524	2.2369	0.02529	0.03033	chr2	129125001	129130000	5000	0.03033	1.518	Upregulated
mm10_bin_278379	81.168	0.7483	0.2332	3.209	0.001332	0.002397	chr2	129130001	129135000	5000	0.002397	2.62	Upregulated
mm10_bin_278382	132.121	0.6653	0.1616	4.1166	3.845e-05	0.0001253	chr2	129145001	129150000	5000	0.0001253	3.902	Upregulated
mm10_bin_278384	160.586	0.5293	0.1241	4.2647	2.001e-05	7.355e-05	chr2	129155001	129160000	5000	7.355e-05	4.133	Upregulated
mm10_bin_278385	163.678	0.6151	0.1309	4.6981	2.626e-06	1.424e-05	chr2	129160001	129165000	5000	1.424e-05	4.846	Upregulated
mm10_bin_278386	194.323	0.6878	0.1155	5.9529	2.634e-09	5.53e-08	chr2	129165001	129170000	5000	5.53e-08	7.257	Upregulated
mm10_bin_278394	85.601	0.5985	0.2307	2.595	0.009459	0.01277	chr2	129205001	129210000	5000	0.01277	1.894	Upregulated
mm10_bin_278395	89.311	0.6285	0.2258	2.7841	0.005367	0.007837	chr2	129210001	129215000	5000	0.007837	2.106	Upregulated
mm10_bin_278396	107.967	0.537	0.2014	2.6668	0.007657	0.01064	chr2	129215001	129220000	5000	0.01064	1.973	Upregulated
mm10_bin_278397	133.496	0.5097	0.1472	3.4628	0.0005346	0.001111	chr2	129220001	129225000	5000	0.001111	2.954	Upregulated
mm10_bin_278398	140.348	0.5496	0.1405	3.9103	9.217e-05	0.000257	chr2	129225001	129230000	5000	0.000257	3.59	Upregulated
mm10_bin_278400	146.979	0.6171	0.1426	4.3262	1.517e-05	5.871e-05	chr2	129235001	129240000	5000	5.871e-05	4.231	Upregulated
mm10_bin_278401	140.235	0.5742	0.1404	4.0897	4.32e-05	0.0001379	chr2	129240001	129245000	5000	0.0001379	3.86	Upregulated
mm10_bin_278402	145.53	0.5976	0.1605	3.722	0.0001976	0.0004836	chr2	129245001	129250000	5000	0.0004836	3.316	Upregulated
mm10_bin_278403	140.874	0.5867	0.1369	4.2859	1.82e-05	6.808e-05	chr2	129250001	129255000	5000	6.808e-05	4.167	Upregulated
mm10_bin_278404	140.516	0.5063	0.163	3.1049	0.001903	0.003242	chr2	129255001	129260000	5000	0.003242	2.489	Upregulated
mm10_bin_278406	131.956	0.7246	0.1579	4.5879	4.478e-06	2.19e-05	chr2	129265001	129270000	5000	2.19e-05	4.66	Upregulated
mm10_bin_278407	136.369	0.6725	0.1499	4.4857	7.269e-06	3.238e-05	chr2	129270001	129275000	5000	3.238e-05	4.49	Upregulated
mm10_bin_278408	114.67	0.7659	0.1654	4.6292	3.672e-06	1.866e-05	chr2	129275001	129280000	5000	1.866e-05	4.729	Upregulated
mm10_bin_278409	133.884	0.8668	0.1577	5.4971	3.861e-08	4.854e-07	chr2	129280001	129285000	5000	4.854e-07	6.314	Upregulated
mm10_bin_278410	123.022	0.8173	0.1653	4.9431	7.688e-07	5.318e-06	chr2	129285001	129290000	5000	5.318e-06	5.274	Upregulated
mm10_bin_278411	131.316	0.9729	0.1543	6.304	2.9e-10	8.985e-09	chr2	129290001	129295000	5000	8.985e-09	8.046	Upregulated
mm10_bin_278414	162.025	0.6578	0.131	5.0196	5.179e-07	3.88e-06	chr2	129305001	129310000	5000	3.88e-06	5.411	Upregulated
mm10_bin_278415	158.578	0.5284	0.1349	3.9174	8.951e-05	0.0002508	chr2	129310001	129315000	5000	0.0002508	3.601	Upregulated
mm10_bin_278417	146.79	0.6181	0.1362	4.5366	5.718e-06	2.668e-05	chr2	129320001	129325000	5000	2.668e-05	4.574	Upregulated
mm10_bin_278420	166.981	0.8342	0.1316	6.3394	2.306e-10	7.435e-09	chr2	129335001	129340000	5000	7.435e-09	8.129	Upregulated
mm10_bin_278421	107.492	0.6032	0.1811	3.3309	0.0008658	0.001666	chr2	129340001	129345000	5000	0.001666	2.778	Upregulated
mm10_bin_278422	108.42	0.5556	0.1792	3.1006	0.001932	0.003282	chr2	129345001	129350000	5000	0.003282	2.484	Upregulated
mm10_bin_278425	160.29	0.6718	0.1269	5.2954	1.188e-07	1.194e-06	chr2	129360001	129365000	5000	1.194e-06	5.923	Upregulated
mm10_bin_278426	179.819	0.5516	0.1187	4.6467	3.372e-06	1.742e-05	chr2	129365001	129370000	5000	1.742e-05	4.759	Upregulated
mm10_bin_278428	118.946	0.5078	0.168	3.0223	0.002509	0.004098	chr2	129375001	129380000	5000	0.004098	2.387	Upregulated
mm10_bin_278430	150.067	0.5641	0.1369	4.1211	3.771e-05	0.0001233	chr2	129385001	129390000	5000	0.0001233	3.909	Upregulated
mm10_bin_278431	142.805	0.7628	0.1502	5.0772	3.831e-07	3.046e-06	chr2	129390001	129395000	5000	3.046e-06	5.516	Upregulated
mm10_bin_278432	153.452	0.783	0.1327	5.9019	3.593e-09	7.144e-08	chr2	129395001	129400000	5000	7.144e-08	7.146	Upregulated
mm10_bin_278433	123.853	0.5331	0.1552	3.4339	0.000595	0.001215	chr2	129400001	129405000	5000	0.001215	2.915	Upregulated
mm10_bin_278434	119.379	0.5367	0.1582	3.3919	0.0006942	0.001383	chr2	129405001	129410000	5000	0.001383	2.859	Upregulated
mm10_bin_278435	132.169	0.5748	0.1465	3.9237	8.72e-05	0.0002454	chr2	129410001	129415000	5000	0.0002454	3.61	Upregulated
mm10_bin_278437	134.317	0.5634	0.1477	3.8145	0.0001365	0.0003555	chr2	129420001	129425000	5000	0.0003555	3.449	Upregulated
mm10_bin_278438	161.282	0.7697	0.1449	5.3124	1.082e-07	1.109e-06	chr2	129425001	129430000	5000	1.109e-06	5.955	Upregulated
mm10_bin_278442	80.563	0.6036	0.2108	2.8633	0.004193	0.006345	chr2	129445001	129450000	5000	0.006345	2.198	Upregulated
mm10_bin_278444	164.652	0.7449	0.1396	5.3348	9.567e-08	1.005e-06	chr2	129455001	129460000	5000	1.005e-06	5.998	Upregulated
mm10_bin_278446	161.13	0.563	0.1308	4.305	1.669e-05	6.345e-05	chr2	129465001	129470000	5000	6.345e-05	4.198	Upregulated
mm10_bin_278449	152.478	0.5194	0.144	3.6073	0.0003094	0.0007029	chr2	129480001	129485000	5000	0.0007029	3.153	Upregulated
mm10_bin_278450	163.85	0.5104	0.1264	4.0379	5.393e-05	0.0001654	chr2	129485001	129490000	5000	0.0001654	3.781	Upregulated
mm10_bin_278451	148.48	0.6907	0.1317	5.2426	1.583e-07	1.503e-06	chr2	129490001	129495000	5000	1.503e-06	5.823	Upregulated
mm10_bin_278452	160.345	0.5898	0.1343	4.3928	1.119e-05	4.589e-05	chr2	129495001	129500000	5000	4.589e-05	4.338	Upregulated
mm10_bin_278454	99.267	0.5061	0.1814	2.7904	0.005265	0.00771	chr2	129505001	129510000	5000	0.00771	2.113	Upregulated
mm10_bin_278455	121.238	0.5099	0.1625	3.1377	0.001703	0.002949	chr2	129510001	129515000	5000	0.002949	2.53	Upregulated
mm10_bin_278456	144.791	0.566	0.1416	3.9974	6.405e-05	0.0001903	chr2	129515001	129520000	5000	0.0001903	3.72	Upregulated
mm10_bin_278459	100.405	0.544	0.1814	2.9981	0.002716	0.004383	chr2	129530001	129535000	5000	0.004383	2.358	Upregulated
mm10_bin_278465	114.689	0.5468	0.1652	3.3101	0.0009328	0.001774	chr2	129560001	129565000	5000	0.001774	2.751	Upregulated
mm10_bin_278473	96.506	0.5219	0.1854	2.8145	0.004886	0.007231	chr2	129600001	129605000	5000	0.007231	2.141	Upregulated
mm10_bin_278476	99.901	0.5314	0.1994	2.6654	0.007691	0.01068	chr2	129615001	129620000	5000	0.01068	1.971	Upregulated
mm10_bin_278478	112.847	0.6092	0.1791	3.4009	0.0006718	0.001345	chr2	129625001	129630000	5000	0.001345	2.871	Upregulated
mm10_bin_278480	144.72	0.6585	0.1514	4.35	1.361e-05	5.375e-05	chr2	129635001	129640000	5000	5.375e-05	4.27	Upregulated
mm10_bin_278481	172.365	0.6498	0.1257	5.1703	2.337e-07	2.049e-06	chr2	129640001	129645000	5000	2.049e-06	5.688	Upregulated
mm10_bin_278482	156.183	0.6827	0.1272	5.3669	8.012e-08	8.737e-07	chr2	129645001	129650000	5000	8.737e-07	6.059	Upregulated
mm10_bin_278484	146.57	0.605	0.1356	4.461	8.158e-06	3.554e-05	chr2	129655001	129660000	5000	3.554e-05	4.449	Upregulated
mm10_bin_278485	151.237	0.6146	0.1352	4.5475	5.43e-06	2.56e-05	chr2	129660001	129665000	5000	2.56e-05	4.592	Upregulated
mm10_bin_278486	119.514	0.517	0.1645	3.143	0.001672	0.002906	chr2	129665001	129670000	5000	0.002906	2.537	Upregulated
mm10_bin_278495	198.282	0.5559	0.1175	4.7334	2.208e-06	1.239e-05	chr2	129710001	129715000	5000	1.239e-05	4.907	Upregulated
mm10_bin_278496	199.253	0.548	0.1121	4.8866	1.026e-06	6.692e-06	chr2	129715001	129720000	5000	6.692e-06	5.174	Upregulated
mm10_bin_278498	134.024	0.7167	0.1527	4.6923	2.701e-06	1.457e-05	chr2	129725001	129730000	5000	1.457e-05	4.836	Upregulated
mm10_bin_278500	172.908	0.6645	0.1227	5.4159	6.098e-08	7.013e-07	chr2	129735001	129740000	5000	7.013e-07	6.154	Upregulated
mm10_bin_278501	149.585	0.5364	0.1305	4.1109	3.941e-05	0.0001279	chr2	129740001	129745000	5000	0.0001279	3.893	Upregulated
mm10_bin_278502	151.053	0.5357	0.2268	2.3618	0.01819	0.02261	chr2	129745001	129750000	5000	0.02261	1.646	Upregulated
mm10_bin_278505	119.138	0.5379	0.1586	3.3912	0.0006959	0.001386	chr2	129760001	129765000	5000	0.001386	2.858	Upregulated
mm10_bin_278506	171.819	0.5921	0.1241	4.7703	1.84e-06	1.07e-05	chr2	129765001	129770000	5000	1.07e-05	4.971	Upregulated
mm10_bin_278508	189.48	0.6158	0.1133	5.4328	5.548e-08	6.491e-07	chr2	129775001	129780000	5000	6.491e-07	6.188	Upregulated
mm10_bin_278509	171.217	0.7504	0.1216	6.1707	6.798e-10	1.819e-08	chr2	129780001	129785000	5000	1.819e-08	7.74	Upregulated
mm10_bin_278510	160.142	0.6797	0.1352	5.0289	4.932e-07	3.731e-06	chr2	129785001	129790000	5000	3.731e-06	5.428	Upregulated
mm10_bin_278514	88.758	0.6415	0.2431	2.6395	0.008304	0.01141	chr2	129805001	129810000	5000	0.01141	1.943	Upregulated
mm10_bin_278515	95.329	0.676	0.2373	2.8495	0.004379	0.006584	chr2	129810001	129815000	5000	0.006584	2.182	Upregulated
mm10_bin_278516	82.061	0.5353	0.2549	2.1002	0.03571	0.04136	chr2	129815001	129820000	5000	0.04136	1.383	Upregulated
mm10_bin_278521	127.081	0.6388	0.1556	4.1045	4.052e-05	0.0001309	chr2	129840001	129845000	5000	0.0001309	3.883	Upregulated
mm10_bin_278522	139.782	0.5438	0.1503	3.6185	0.0002963	0.0006782	chr2	129845001	129850000	5000	0.0006782	3.169	Upregulated
mm10_bin_278525	123.377	0.5846	0.1575	3.7114	0.0002061	0.0005009	chr2	129860001	129865000	5000	0.0005009	3.3	Upregulated
mm10_bin_278526	106.376	0.5156	0.174	2.9634	0.003042	0.004825	chr2	129865001	129870000	5000	0.004825	2.317	Upregulated
mm10_bin_278537	138.602	0.6775	0.1431	4.7357	2.183e-06	1.228e-05	chr2	129920001	129925000	5000	1.228e-05	4.911	Upregulated
mm10_bin_278538	132.216	0.5464	0.1536	3.5569	0.0003753	0.0008259	chr2	129925001	129930000	5000	0.0008259	3.083	Upregulated
mm10_bin_278539	118.977	0.5828	0.1509	3.8612	0.0001128	0.0003038	chr2	129930001	129935000	5000	0.0003038	3.517	Upregulated
mm10_bin_278541	122.325	0.5341	0.1666	3.2057	0.001347	0.002421	chr2	129940001	129945000	5000	0.002421	2.616	Upregulated
mm10_bin_278547	136.132	0.5425	0.1463	3.7089	0.0002082	0.0005051	chr2	129970001	129975000	5000	0.0005051	3.297	Upregulated
mm10_bin_278548	123.792	0.5517	0.1684	3.2764	0.001051	0.001963	chr2	129975001	129980000	5000	0.001963	2.707	Upregulated
mm10_bin_278549	118.166	0.6254	0.1576	3.9689	7.221e-05	0.0002102	chr2	129980001	129985000	5000	0.0002102	3.677	Upregulated
mm10_bin_278550	148.259	0.7073	0.1349	5.2437	1.574e-07	1.497e-06	chr2	129985001	129990000	5000	1.497e-06	5.825	Upregulated
mm10_bin_278551	133.757	0.5752	0.1542	3.731	0.0001908	0.0004696	chr2	129990001	129995000	5000	0.0004696	3.328	Upregulated
mm10_bin_278552	151.849	0.5942	0.1412	4.2071	2.587e-05	9.07e-05	chr2	129995001	130000000	5000	9.07e-05	4.042	Upregulated
mm10_bin_278553	146.092	0.6275	0.1361	4.6099	4.028e-06	2.011e-05	chr2	130000001	130005000	5000	2.011e-05	4.697	Upregulated
mm10_bin_278555	171.53	0.5018	0.1233	4.0704	4.693e-05	0.0001476	chr2	130010001	130015000	5000	0.0001476	3.831	Upregulated
mm10_bin_278557	130.749	0.5795	0.1575	3.6793	0.0002339	0.0005566	chr2	130020001	130025000	5000	0.0005566	3.254	Upregulated
mm10_bin_278558	131.679	0.8447	0.1541	5.4833	4.175e-08	5.171e-07	chr2	130025001	130030000	5000	5.171e-07	6.286	Upregulated
mm10_bin_278559	127.658	0.6112	0.1598	3.8253	0.0001306	0.0003429	chr2	130030001	130035000	5000	0.0003429	3.465	Upregulated
mm10_bin_278560	126.498	0.5619	0.1593	3.5272	0.0004199	0.0009075	chr2	130035001	130040000	5000	0.0009075	3.042	Upregulated
mm10_bin_278563	134.567	0.5795	0.1449	4.0008	6.312e-05	0.0001881	chr2	130050001	130055000	5000	0.0001881	3.726	Upregulated
mm10_bin_278564	151.823	0.5962	0.1416	4.209	2.565e-05	9.008e-05	chr2	130055001	130060000	5000	9.008e-05	4.045	Upregulated
mm10_bin_278565	84.612	0.8127	0.2162	3.7597	0.0001701	0.0004268	chr2	130060001	130065000	5000	0.0004268	3.37	Upregulated
mm10_bin_278567	148.849	0.637	0.1415	4.5031	6.697e-06	3.033e-05	chr2	130070001	130075000	5000	3.033e-05	4.518	Upregulated
mm10_bin_278568	120.649	0.5777	0.156	3.703	0.0002131	0.0005151	chr2	130075001	130080000	5000	0.0005151	3.288	Upregulated
mm10_bin_278569	118.684	0.6935	0.1547	4.4838	7.332e-06	3.26e-05	chr2	130080001	130085000	5000	3.26e-05	4.487	Upregulated
mm10_bin_278570	137.319	0.7721	0.1441	5.3595	8.347e-08	9.025e-07	chr2	130085001	130090000	5000	9.025e-07	6.045	Upregulated
mm10_bin_278571	133.615	0.709	0.1449	4.8919	9.987e-07	6.549e-06	chr2	130090001	130095000	5000	6.549e-06	5.184	Upregulated
mm10_bin_278572	120.704	0.5038	0.1647	3.0599	0.002214	0.003686	chr2	130095001	130100000	5000	0.003686	2.433	Upregulated
mm10_bin_278574	111.39	0.5518	0.1684	3.2757	0.001054	0.001967	chr2	130105001	130110000	5000	0.001967	2.706	Upregulated
mm10_bin_278576	136.763	0.6388	0.1521	4.2002	2.667e-05	9.299e-05	chr2	130115001	130120000	5000	9.299e-05	4.032	Upregulated
mm10_bin_278578	114.472	0.5225	0.165	3.1667	0.001542	0.002712	chr2	130125001	130130000	5000	0.002712	2.567	Upregulated
mm10_bin_278581	131.181	0.7809	0.1481	5.2719	1.35e-07	1.323e-06	chr2	130140001	130145000	5000	1.323e-06	5.878	Upregulated
mm10_bin_278582	111.291	0.6015	0.1702	3.5332	0.0004106	0.0008903	chr2	130145001	130150000	5000	0.0008903	3.05	Upregulated
mm10_bin_278584	138.536	0.6416	0.1415	4.5333	5.806e-06	2.701e-05	chr2	130155001	130160000	5000	2.701e-05	4.568	Upregulated
mm10_bin_278586	90.252	0.6982	0.2332	2.9943	0.002751	0.00443	chr2	130165001	130170000	5000	0.00443	2.354	Upregulated
mm10_bin_278587	88.641	0.6193	0.2368	2.6152	0.008917	0.01214	chr2	130170001	130175000	5000	0.01214	1.916	Upregulated
mm10_bin_278588	73.425	0.5244	0.2346	2.2354	0.02539	0.03044	chr2	130175001	130180000	5000	0.03044	1.517	Upregulated
mm10_bin_278591	131.529	0.629	0.1629	3.8621	0.0001124	0.0003029	chr2	130190001	130195000	5000	0.0003029	3.519	Upregulated
mm10_bin_278592	136.781	0.7133	0.1478	4.8274	1.383e-06	8.503e-06	chr2	130195001	130200000	5000	8.503e-06	5.07	Upregulated
mm10_bin_278595	157.929	0.5951	0.1281	4.6473	3.363e-06	1.738e-05	chr2	130210001	130215000	5000	1.738e-05	4.76	Upregulated
mm10_bin_278596	155.81	0.6246	0.1341	4.657	3.208e-06	1.673e-05	chr2	130215001	130220000	5000	1.673e-05	4.776	Upregulated
mm10_bin_278597	144.836	0.7919	0.1392	5.6887	1.28e-08	1.99e-07	chr2	130220001	130225000	5000	1.99e-07	6.701	Upregulated
mm10_bin_278598	140.527	0.6533	0.1364	4.7893	1.674e-06	9.91e-06	chr2	130225001	130230000	5000	9.91e-06	5.004	Upregulated
mm10_bin_278599	145.905	0.8158	0.1482	5.5039	3.714e-08	4.707e-07	chr2	130230001	130235000	5000	4.707e-07	6.327	Upregulated
mm10_bin_278600	139.486	0.78	0.146	5.3426	9.165e-08	9.714e-07	chr2	130235001	130240000	5000	9.714e-07	6.013	Upregulated
mm10_bin_278601	152.417	0.7125	0.1299	5.484	4.159e-08	5.155e-07	chr2	130240001	130245000	5000	5.155e-07	6.288	Upregulated
mm10_bin_278602	172.408	0.6324	0.1183	5.3472	8.93e-08	9.516e-07	chr2	130245001	130250000	5000	9.516e-07	6.022	Upregulated
mm10_bin_278603	143.337	0.588	0.1311	4.4862	7.252e-06	3.232e-05	chr2	130250001	130255000	5000	3.232e-05	4.491	Upregulated
mm10_bin_278604	177.039	0.5114	0.1232	4.1493	3.335e-05	0.0001115	chr2	130255001	130260000	5000	0.0001115	3.953	Upregulated
mm10_bin_278607	92.073	0.6239	0.2151	2.8999	0.003732	0.005745	chr2	130270001	130275000	5000	0.005745	2.241	Upregulated
mm10_bin_278608	78.078	0.5751	0.2514	2.2875	0.02217	0.02696	chr2	130275001	130280000	5000	0.02696	1.569	Upregulated
mm10_bin_278614	110.521	0.5911	0.1938	3.0497	0.002291	0.003794	chr2	130305001	130310000	5000	0.003794	2.421	Upregulated
mm10_bin_278616	107.243	0.5173	0.1997	2.5902	0.009593	0.01293	chr2	130315001	130320000	5000	0.01293	1.888	Upregulated
mm10_bin_278618	109.456	0.6354	0.1675	3.7929	0.0001489	0.0003823	chr2	130325001	130330000	5000	0.0003823	3.418	Upregulated
mm10_bin_278619	134.434	0.7168	0.1505	4.7619	1.917e-06	1.106e-05	chr2	130330001	130335000	5000	1.106e-05	4.956	Upregulated
mm10_bin_278621	122.566	0.6424	0.1697	3.7854	0.0001534	0.0003918	chr2	130340001	130345000	5000	0.0003918	3.407	Upregulated
mm10_bin_278631	126.303	0.6481	0.1635	3.9648	7.347e-05	0.0002131	chr2	130390001	130395000	5000	0.0002131	3.671	Upregulated
mm10_bin_278637	80.539	0.6916	0.233	2.9689	0.002989	0.004753	chr2	130420001	130425000	5000	0.004753	2.323	Upregulated
mm10_bin_278638	85.857	0.5425	0.2238	2.4237	0.01536	0.01949	chr2	130425001	130430000	5000	0.01949	1.71	Upregulated
mm10_bin_278639	88.172	0.6106	0.2192	2.786	0.005336	0.007799	chr2	130430001	130435000	5000	0.007799	2.108	Upregulated
mm10_bin_278640	84.938	0.5143	0.2345	2.1928	0.02832	0.03356	chr2	130435001	130440000	5000	0.03356	1.474	Upregulated
mm10_bin_278643	74.192	0.6446	0.2327	2.7704	0.005599	0.008127	chr2	130450001	130455000	5000	0.008127	2.09	Upregulated
mm10_bin_278644	82.001	0.5096	0.2149	2.3716	0.01771	0.02208	chr2	130455001	130460000	5000	0.02208	1.656	Upregulated
mm10_bin_278645	89.866	0.6404	0.2233	2.8675	0.004137	0.006272	chr2	130460001	130465000	5000	0.006272	2.203	Upregulated
mm10_bin_278647	80.941	0.5156	0.2332	2.211	0.02703	0.03219	chr2	130470001	130475000	5000	0.03219	1.492	Upregulated
mm10_bin_278648	95.89	0.7031	0.1939	3.6266	0.0002872	0.0006607	chr2	130475001	130480000	5000	0.0006607	3.18	Upregulated
mm10_bin_278649	92.303	0.7169	0.242	2.9626	0.00305	0.004836	chr2	130480001	130485000	5000	0.004836	2.316	Upregulated
mm10_bin_278650	83.432	0.7241	0.2496	2.9014	0.003715	0.005722	chr2	130485001	130490000	5000	0.005722	2.242	Upregulated
mm10_bin_278651	84.207	0.7458	0.2359	3.1609	0.001573	0.002758	chr2	130490001	130495000	5000	0.002758	2.559	Upregulated
mm10_bin_278652	89.168	0.6388	0.2447	2.6104	0.009043	0.01229	chr2	130495001	130500000	5000	0.01229	1.911	Upregulated
mm10_bin_278653	90.475	0.6225	0.2316	2.6871	0.007207	0.0101	chr2	130500001	130505000	5000	0.0101	1.996	Upregulated
mm10_bin_278655	84.242	0.5208	0.2565	2.0301	0.04235	0.04829	chr2	130510001	130515000	5000	0.04829	1.316	Upregulated
mm10_bin_278656	92.41	0.5921	0.2161	2.7393	0.006157	0.00882	chr2	130515001	130520000	5000	0.00882	2.055	Upregulated
mm10_bin_278657	89.355	0.6201	0.2476	2.5042	0.01227	0.01602	chr2	130520001	130525000	5000	0.01602	1.795	Upregulated
mm10_bin_278658	81.292	0.5761	0.2174	2.6505	0.008038	0.0111	chr2	130525001	130530000	5000	0.0111	1.955	Upregulated
mm10_bin_278659	92.935	0.5774	0.2477	2.3306	0.01977	0.02435	chr2	130530001	130535000	5000	0.02435	1.614	Upregulated
mm10_bin_278660	89.416	0.7355	0.2446	3.0066	0.002642	0.004281	chr2	130535001	130540000	5000	0.004281	2.368	Upregulated
mm10_bin_278662	89.428	0.6821	0.2196	3.1062	0.001895	0.00323	chr2	130545001	130550000	5000	0.00323	2.491	Upregulated
mm10_bin_278663	89.173	0.5623	0.2341	2.4022	0.0163	0.02053	chr2	130550001	130555000	5000	0.02053	1.688	Upregulated
mm10_bin_278664	84.52	0.559	0.2097	2.666	0.007677	0.01067	chr2	130555001	130560000	5000	0.01067	1.972	Upregulated
mm10_bin_278665	72.873	0.9098	0.2683	3.3916	0.0006949	0.001385	chr2	130560001	130565000	5000	0.001385	2.859	Upregulated
mm10_bin_278666	87.276	0.5332	0.2528	2.1094	0.03491	0.04052	chr2	130565001	130570000	5000	0.04052	1.392	Upregulated
mm10_bin_278673	87	0.6696	0.2444	2.7395	0.006153	0.008815	chr2	130600001	130605000	5000	0.008815	2.055	Upregulated
mm10_bin_278674	91.268	0.6159	0.2292	2.6877	0.007195	0.01009	chr2	130605001	130610000	5000	0.01009	1.996	Upregulated
mm10_bin_278675	93.649	0.501	0.2213	2.2644	0.02355	0.02845	chr2	130610001	130615000	5000	0.02845	1.546	Upregulated
mm10_bin_278676	81.488	0.543	0.2246	2.4182	0.0156	0.01975	chr2	130615001	130620000	5000	0.01975	1.704	Upregulated
mm10_bin_278677	87.64	0.5585	0.2137	2.6132	0.008969	0.0122	chr2	130620001	130625000	5000	0.0122	1.914	Upregulated
mm10_bin_278681	77.155	0.7157	0.2468	2.9002	0.003729	0.005741	chr2	130640001	130645000	5000	0.005741	2.241	Upregulated
mm10_bin_278682	81.882	0.5702	0.233	2.4471	0.0144	0.01841	chr2	130645001	130650000	5000	0.01841	1.735	Upregulated
mm10_bin_278683	84.313	0.6708	0.2133	3.1442	0.001665	0.002895	chr2	130650001	130655000	5000	0.002895	2.538	Upregulated
mm10_bin_278686	77.394	0.6568	0.2449	2.6821	0.007316	0.01023	chr2	130665001	130670000	5000	0.01023	1.99	Upregulated
mm10_bin_278687	89.295	0.5904	0.2343	2.5195	0.01175	0.01542	chr2	130670001	130675000	5000	0.01542	1.812	Upregulated
mm10_bin_278688	82.838	0.5661	0.2399	2.3597	0.01829	0.02272	chr2	130675001	130680000	5000	0.02272	1.644	Upregulated
mm10_bin_278689	80.959	0.6645	0.2379	2.7929	0.005225	0.007659	chr2	130680001	130685000	5000	0.007659	2.116	Upregulated
mm10_bin_278690	81.452	0.6019	0.2227	2.7031	0.006869	0.00969	chr2	130685001	130690000	5000	0.00969	2.014	Upregulated
mm10_bin_278694	82.62	0.5496	0.2557	2.149	0.03163	0.03706	chr2	130705001	130710000	5000	0.03706	1.431	Upregulated
mm10_bin_278696	85.422	0.6016	0.227	2.6501	0.008047	0.01111	chr2	130715001	130720000	5000	0.01111	1.954	Upregulated
mm10_bin_278697	86.002	0.6403	0.26	2.4628	0.01378	0.01772	chr2	130720001	130725000	5000	0.01772	1.751	Upregulated
mm10_bin_278700	89.771	0.5791	0.2513	2.3041	0.02122	0.02592	chr2	130735001	130740000	5000	0.02592	1.586	Upregulated
mm10_bin_278701	89.53	0.597	0.2038	2.93	0.003389	0.005291	chr2	130740001	130745000	5000	0.005291	2.276	Upregulated
mm10_bin_278703	86.043	0.8512	0.2346	3.6277	0.0002859	0.0006582	chr2	130750001	130755000	5000	0.0006582	3.182	Upregulated
mm10_bin_278704	78.206	0.7458	0.2393	3.1162	0.001832	0.003138	chr2	130755001	130760000	5000	0.003138	2.503	Upregulated
mm10_bin_278705	83.404	0.5177	0.2177	2.3775	0.01743	0.02177	chr2	130760001	130765000	5000	0.02177	1.662	Upregulated
mm10_bin_278708	83.734	0.5527	0.2287	2.417	0.01565	0.01981	chr2	130775001	130780000	5000	0.01981	1.703	Upregulated
mm10_bin_278709	86.99	0.7292	0.2482	2.9382	0.003301	0.005173	chr2	130780001	130785000	5000	0.005173	2.286	Upregulated
mm10_bin_278710	94.986	0.5582	0.2439	2.2882	0.02213	0.02691	chr2	130785001	130790000	5000	0.02691	1.57	Upregulated
mm10_bin_278711	87.037	0.6772	0.243	2.7863	0.005332	0.007793	chr2	130790001	130795000	5000	0.007793	2.108	Upregulated
mm10_bin_278713	76.2	0.8961	0.2511	3.568	0.0003596	0.0007969	chr2	130800001	130805000	5000	0.0007969	3.099	Upregulated
mm10_bin_278714	82.046	0.6982	0.2642	2.6433	0.008211	0.0113	chr2	130805001	130810000	5000	0.0113	1.947	Upregulated
mm10_bin_278715	87.918	0.6048	0.2551	2.3709	0.01774	0.02212	chr2	130810001	130815000	5000	0.02212	1.655	Upregulated
mm10_bin_278716	79.898	0.8892	0.2476	3.5915	0.0003288	0.0007396	chr2	130815001	130820000	5000	0.0007396	3.131	Upregulated
mm10_bin_278717	80.436	0.5195	0.2365	2.1966	0.02805	0.03327	chr2	130820001	130825000	5000	0.03327	1.478	Upregulated
mm10_bin_278718	82.118	0.5027	0.2265	2.2192	0.02647	0.03159	chr2	130825001	130830000	5000	0.03159	1.5	Upregulated
mm10_bin_278719	82.969	0.5755	0.2249	2.5594	0.01048	0.01396	chr2	130830001	130835000	5000	0.01396	1.855	Upregulated
mm10_bin_278720	81.33	0.5428	0.2558	2.122	0.03384	0.0394	chr2	130835001	130840000	5000	0.0394	1.405	Upregulated
mm10_bin_278721	93.935	0.6159	0.2145	2.8717	0.004083	0.006202	chr2	130840001	130845000	5000	0.006202	2.207	Upregulated
mm10_bin_278724	103.414	0.5326	0.1665	3.1987	0.00138	0.002471	chr2	130855001	130860000	5000	0.002471	2.607	Upregulated
mm10_bin_278726	120.543	0.5662	0.183	3.0941	0.001974	0.003343	chr2	130865001	130870000	5000	0.003343	2.476	Upregulated
mm10_bin_278727	88.267	0.5914	0.2441	2.4227	0.0154	0.01953	chr2	130870001	130875000	5000	0.01953	1.709	Upregulated
mm10_bin_278728	84.985	0.5353	0.2168	2.4692	0.01354	0.01745	chr2	130875001	130880000	5000	0.01745	1.758	Upregulated
mm10_bin_278729	93.636	0.5467	0.2006	2.7248	0.006434	0.009163	chr2	130880001	130885000	5000	0.009163	2.038	Upregulated
mm10_bin_278730	82.128	0.5979	0.2323	2.5736	0.01006	0.01348	chr2	130885001	130890000	5000	0.01348	1.87	Upregulated
mm10_bin_278733	85.621	0.5315	0.236	2.2525	0.02429	0.02925	chr2	130900001	130905000	5000	0.02925	1.534	Upregulated
mm10_bin_278735	79.841	0.6403	0.2505	2.5562	0.01058	0.01408	chr2	130910001	130915000	5000	0.01408	1.851	Upregulated
mm10_bin_278736	93.722	0.584	0.2274	2.5675	0.01024	0.01368	chr2	130915001	130920000	5000	0.01368	1.864	Upregulated
mm10_bin_278737	86.726	0.5773	0.2504	2.3053	0.02115	0.02585	chr2	130920001	130925000	5000	0.02585	1.588	Upregulated
mm10_bin_278738	92.019	0.6207	0.2445	2.5381	0.01114	0.01472	chr2	130925001	130930000	5000	0.01472	1.832	Upregulated
mm10_bin_278739	91.327	0.7015	0.2091	3.3551	0.0007934	0.001548	chr2	130930001	130935000	5000	0.001548	2.81	Upregulated
mm10_bin_278740	87.826	0.8142	0.2486	3.2744	0.001059	0.001975	chr2	130935001	130940000	5000	0.001975	2.705	Upregulated
mm10_bin_278741	84.056	0.6561	0.2303	2.8487	0.00439	0.006597	chr2	130940001	130945000	5000	0.006597	2.181	Upregulated
mm10_bin_278742	90.243	0.5977	0.2336	2.5589	0.0105	0.01398	chr2	130945001	130950000	5000	0.01398	1.854	Upregulated
mm10_bin_278743	85.609	0.5438	0.234	2.3241	0.02012	0.02473	chr2	130950001	130955000	5000	0.02473	1.607	Upregulated
mm10_bin_278744	88.814	0.7159	0.2346	3.0515	0.002277	0.003774	chr2	130955001	130960000	5000	0.003774	2.423	Upregulated
mm10_bin_278745	94.99	0.6974	0.2068	3.3716	0.0007473	0.001472	chr2	130960001	130965000	5000	0.001472	2.832	Upregulated
mm10_bin_278746	87.068	0.5277	0.2503	2.1086	0.03498	0.0406	chr2	130965001	130970000	5000	0.0406	1.392	Upregulated
mm10_bin_278747	92.732	0.5722	0.2086	2.7435	0.006078	0.008723	chr2	130970001	130975000	5000	0.008723	2.059	Upregulated
mm10_bin_278749	81.46	0.5362	0.2266	2.3667	0.01795	0.02234	chr2	130980001	130985000	5000	0.02234	1.651	Upregulated
mm10_bin_278750	85.087	0.5859	0.213	2.7508	0.005944	0.008559	chr2	130985001	130990000	5000	0.008559	2.068	Upregulated
mm10_bin_278751	89.082	0.6694	0.2257	2.9664	0.003013	0.004786	chr2	130990001	130995000	5000	0.004786	2.32	Upregulated
mm10_bin_278753	80.942	0.5242	0.2469	2.123	0.03376	0.03931	chr2	131000001	131005000	5000	0.03931	1.406	Upregulated
mm10_bin_278754	92.072	0.5839	0.2207	2.6452	0.008163	0.01125	chr2	131005001	131010000	5000	0.01125	1.949	Upregulated
mm10_bin_278755	92.987	0.7628	0.1993	3.8281	0.0001291	0.0003396	chr2	131010001	131015000	5000	0.0003396	3.469	Upregulated
mm10_bin_278756	92.598	0.5088	0.2382	2.136	0.03268	0.03817	chr2	131015001	131020000	5000	0.03817	1.418	Upregulated
mm10_bin_278757	91.823	0.5272	0.2134	2.4709	0.01348	0.01738	chr2	131020001	131025000	5000	0.01738	1.76	Upregulated
mm10_bin_278758	96.345	0.5015	0.234	2.1427	0.03214	0.03759	chr2	131025001	131030000	5000	0.03759	1.425	Upregulated
mm10_bin_278768	170.491	0.5503	0.1278	4.3049	1.67e-05	6.348e-05	chr2	131075001	131080000	5000	6.348e-05	4.197	Upregulated
mm10_bin_278769	153.499	0.6418	0.131	4.8999	9.587e-07	6.34e-06	chr2	131080001	131085000	5000	6.34e-06	5.198	Upregulated
mm10_bin_278774	148.115	0.52	0.1407	3.6957	0.0002193	0.0005274	chr2	131105001	131110000	5000	0.0005274	3.278	Upregulated
mm10_bin_278776	150.232	0.516	0.1389	3.7143	0.0002037	0.0004962	chr2	131115001	131120000	5000	0.0004962	3.304	Upregulated
mm10_bin_278779	113.273	0.5759	0.1608	3.582	0.000341	0.0007624	chr2	131130001	131135000	5000	0.0007624	3.118	Upregulated
mm10_bin_278780	151.466	0.6443	0.1501	4.2916	1.774e-05	6.666e-05	chr2	131135001	131140000	5000	6.666e-05	4.176	Upregulated
mm10_bin_278782	100.318	0.6327	0.2149	2.9439	0.003241	0.005093	chr2	131145001	131150000	5000	0.005093	2.293	Upregulated
mm10_bin_278783	98.29	0.7432	0.2007	3.7024	0.0002135	0.000516	chr2	131150001	131155000	5000	0.000516	3.287	Upregulated
mm10_bin_278785	99.036	0.572	0.1899	3.0118	0.002597	0.00422	chr2	131160001	131165000	5000	0.00422	2.375	Upregulated
mm10_bin_278788	67.745	0.6041	0.2425	2.4914	0.01272	0.01653	chr2	131175001	131180000	5000	0.01653	1.782	Upregulated
mm10_bin_278789	93.337	0.5843	0.2343	2.4939	0.01263	0.01643	chr2	131180001	131185000	5000	0.01643	1.784	Upregulated
mm10_bin_278792	102.957	0.5771	0.2037	2.833	0.004611	0.006882	chr2	131195001	131200000	5000	0.006882	2.162	Upregulated
mm10_bin_278799	87.277	0.5918	0.2216	2.6699	0.007587	0.01056	chr2	131230001	131235000	5000	0.01056	1.976	Upregulated
mm10_bin_278801	92.213	0.744	0.2322	3.2041	0.001355	0.002432	chr2	131240001	131245000	5000	0.002432	2.614	Upregulated
mm10_bin_278802	90.466	0.6307	0.2221	2.8398	0.004514	0.006757	chr2	131245001	131250000	5000	0.006757	2.17	Upregulated
mm10_bin_278803	99.292	0.5233	0.1884	2.7781	0.005467	0.007963	chr2	131250001	131255000	5000	0.007963	2.099	Upregulated
mm10_bin_278805	87.141	0.8065	0.224	3.6008	0.0003172	0.0007177	chr2	131260001	131265000	5000	0.0007177	3.144	Upregulated
mm10_bin_278806	91.344	0.6764	0.2146	3.1518	0.001623	0.002832	chr2	131265001	131270000	5000	0.002832	2.548	Upregulated
mm10_bin_278808	89.309	0.6396	0.2366	2.7036	0.00686	0.009679	chr2	131275001	131280000	5000	0.009679	2.014	Upregulated
mm10_bin_278809	94.036	0.7511	0.2126	3.5327	0.0004113	0.0008916	chr2	131280001	131285000	5000	0.0008916	3.05	Upregulated
mm10_bin_278810	86.724	0.6084	0.2384	2.5516	0.01072	0.01424	chr2	131285001	131290000	5000	0.01424	1.847	Upregulated
mm10_bin_278811	84.74	0.5546	0.2392	2.3182	0.02044	0.02508	chr2	131290001	131295000	5000	0.02508	1.601	Upregulated
mm10_bin_278812	87.098	0.6326	0.2404	2.6317	0.008495	0.01164	chr2	131295001	131300000	5000	0.01164	1.934	Upregulated
mm10_bin_278813	84.851	0.5722	0.2415	2.3693	0.01782	0.02221	chr2	131300001	131305000	5000	0.02221	1.654	Upregulated
mm10_bin_278814	82.234	0.629	0.2458	2.5591	0.0105	0.01398	chr2	131305001	131310000	5000	0.01398	1.855	Upregulated
mm10_bin_278815	94.584	0.6399	0.2081	3.0755	0.002101	0.003525	chr2	131310001	131315000	5000	0.003525	2.453	Upregulated
mm10_bin_278816	91.281	0.5995	0.2328	2.5749	0.01003	0.01343	chr2	131315001	131320000	5000	0.01343	1.872	Upregulated
mm10_bin_278817	82.974	0.5336	0.2386	2.2367	0.02531	0.03034	chr2	131320001	131325000	5000	0.03034	1.518	Upregulated
mm10_bin_278818	96.454	0.7178	0.2172	3.3042	0.0009524	0.001805	chr2	131325001	131330000	5000	0.001805	2.743	Upregulated
mm10_bin_278819	95.352	0.5724	0.2136	2.6795	0.007373	0.0103	chr2	131330001	131335000	5000	0.0103	1.987	Upregulated
mm10_bin_278821	97.963	0.5234	0.2312	2.2638	0.02358	0.02849	chr2	131340001	131345000	5000	0.02849	1.545	Upregulated
mm10_bin_278822	83.264	0.5924	0.268	2.2101	0.0271	0.03226	chr2	131345001	131350000	5000	0.03226	1.491	Upregulated
mm10_bin_278823	78.812	0.5677	0.2639	2.151	0.03148	0.0369	chr2	131350001	131355000	5000	0.0369	1.433	Upregulated
mm10_bin_278824	108.886	0.5064	0.1658	3.054	0.002258	0.003748	chr2	131355001	131360000	5000	0.003748	2.426	Upregulated
mm10_bin_278826	132.467	0.5041	0.1481	3.404	0.0006641	0.001333	chr2	131365001	131370000	5000	0.001333	2.875	Upregulated
mm10_bin_278827	131.994	0.5572	0.1462	3.8123	0.0001377	0.0003581	chr2	131370001	131375000	5000	0.0003581	3.446	Upregulated
mm10_bin_278830	144.737	0.6577	0.1418	4.6377	3.523e-06	1.804e-05	chr2	131385001	131390000	5000	1.804e-05	4.744	Upregulated
mm10_bin_278832	136.986	0.7276	0.1652	4.403	1.068e-05	4.417e-05	chr2	131395001	131400000	5000	4.417e-05	4.355	Upregulated
mm10_bin_278833	163.234	0.5521	0.1424	3.878	0.0001053	0.0002869	chr2	131400001	131405000	5000	0.0002869	3.542	Upregulated
mm10_bin_278834	148.376	0.6856	0.1327	5.1655	2.398e-07	2.092e-06	chr2	131405001	131410000	5000	2.092e-06	5.679	Upregulated
mm10_bin_278841	109.685	0.6992	0.1828	3.8242	0.0001312	0.0003441	chr2	131440001	131445000	5000	0.0003441	3.463	Upregulated
mm10_bin_278842	131.71	0.6529	0.1629	4.008	6.125e-05	0.0001836	chr2	131445001	131450000	5000	0.0001836	3.736	Upregulated
mm10_bin_278843	135.55	0.5674	0.1495	3.7942	0.0001481	0.0003806	chr2	131450001	131455000	5000	0.0003806	3.42	Upregulated
mm10_bin_278844	118.084	0.5582	0.1646	3.3911	0.0006962	0.001387	chr2	131455001	131460000	5000	0.001387	2.858	Upregulated
mm10_bin_278845	100.635	0.5105	0.1874	2.7235	0.00646	0.009195	chr2	131460001	131465000	5000	0.009195	2.036	Upregulated
mm10_bin_278850	97.529	0.5364	0.2198	2.4402	0.01468	0.01873	chr2	131485001	131490000	5000	0.01873	1.728	Upregulated
mm10_bin_278853	72.691	0.5841	0.2531	2.3075	0.02103	0.02571	chr2	131500001	131505000	5000	0.02571	1.59	Upregulated
mm10_bin_278854	77.884	0.5772	0.2737	2.1093	0.03492	0.04053	chr2	131505001	131510000	5000	0.04053	1.392	Upregulated
mm10_bin_278857	86.273	0.5919	0.2281	2.595	0.009458	0.01277	chr2	131520001	131525000	5000	0.01277	1.894	Upregulated
mm10_bin_278867	172.424	0.5233	0.1313	3.9866	6.703e-05	0.0001976	chr2	131570001	131575000	5000	0.0001976	3.704	Upregulated
mm10_bin_278868	142.689	0.5928	0.1648	3.5981	0.0003205	0.000724	chr2	131575001	131580000	5000	0.000724	3.14	Upregulated
mm10_bin_278871	137.17	0.6663	0.1554	4.2883	1.8e-05	6.746e-05	chr2	131590001	131595000	5000	6.746e-05	4.171	Upregulated
mm10_bin_278872	136.195	0.5051	0.152	3.3234	0.0008892	0.001704	chr2	131595001	131600000	5000	0.001704	2.768	Upregulated
mm10_bin_278876	143.235	0.7163	0.1406	5.094	3.506e-07	2.836e-06	chr2	131615001	131620000	5000	2.836e-06	5.547	Upregulated
mm10_bin_278878	138.16	0.567	0.1619	3.502	0.0004618	0.0009824	chr2	131625001	131630000	5000	0.0009824	3.008	Upregulated
mm10_bin_278880	157.912	0.5636	0.1283	4.3928	1.119e-05	4.589e-05	chr2	131635001	131640000	5000	4.589e-05	4.338	Upregulated
mm10_bin_278882	120.436	0.7298	0.1479	4.9352	8.006e-07	5.493e-06	chr2	131645001	131650000	5000	5.493e-06	5.26	Upregulated
mm10_bin_278883	167.887	0.577	0.1242	4.6461	3.383e-06	1.746e-05	chr2	131650001	131655000	5000	1.746e-05	4.758	Upregulated
mm10_bin_278884	166.425	0.5807	0.1271	4.568	4.924e-06	2.365e-05	chr2	131655001	131660000	5000	2.365e-05	4.626	Upregulated
mm10_bin_278885	155.338	0.5626	0.1311	4.2906	1.782e-05	6.69e-05	chr2	131660001	131665000	5000	6.69e-05	4.175	Upregulated
mm10_bin_278886	136.768	0.6234	0.1369	4.5519	5.317e-06	2.517e-05	chr2	131665001	131670000	5000	2.517e-05	4.599	Upregulated
mm10_bin_278887	120.69	0.6711	0.1767	3.7993	0.0001451	0.0003742	chr2	131670001	131675000	5000	0.0003742	3.427	Upregulated
mm10_bin_278889	142.124	0.5408	0.1521	3.5563	0.0003761	0.0008274	chr2	131680001	131685000	5000	0.0008274	3.082	Upregulated
mm10_bin_278890	134.635	0.7575	0.1482	5.113	3.171e-07	2.62e-06	chr2	131685001	131690000	5000	2.62e-06	5.582	Upregulated
mm10_bin_278891	139.213	0.7588	0.1559	4.8662	1.138e-06	7.273e-06	chr2	131690001	131695000	5000	7.273e-06	5.138	Upregulated
mm10_bin_278892	142.695	0.5108	0.1432	3.568	0.0003597	0.0007969	chr2	131695001	131700000	5000	0.0007969	3.099	Upregulated
mm10_bin_278893	158.162	0.5772	0.1287	4.4862	7.249e-06	3.231e-05	chr2	131700001	131705000	5000	3.231e-05	4.491	Upregulated
mm10_bin_278894	143.42	0.5962	0.1343	4.4397	9.009e-06	3.852e-05	chr2	131705001	131710000	5000	3.852e-05	4.414	Upregulated
mm10_bin_278895	129.745	0.5133	0.1542	3.3296	0.0008697	0.001673	chr2	131710001	131715000	5000	0.001673	2.777	Upregulated
mm10_bin_278896	131.812	0.6689	0.1534	4.3596	1.303e-05	5.19e-05	chr2	131715001	131720000	5000	5.19e-05	4.285	Upregulated
mm10_bin_278898	138.465	0.5222	0.1419	3.6802	0.000233	0.000555	chr2	131725001	131730000	5000	0.000555	3.256	Upregulated
mm10_bin_278899	143.605	0.5944	0.1346	4.4171	1e-05	4.19e-05	chr2	131730001	131735000	5000	4.19e-05	4.378	Upregulated
mm10_bin_278900	141.984	0.515	0.1425	3.614	0.0003015	0.000688	chr2	131735001	131740000	5000	0.000688	3.162	Upregulated
mm10_bin_278901	130.896	0.606	0.1448	4.186	2.839e-05	9.782e-05	chr2	131740001	131745000	5000	9.782e-05	4.01	Upregulated
mm10_bin_278902	138.799	0.5673	0.1538	3.6881	0.0002259	0.0005408	chr2	131745001	131750000	5000	0.0005408	3.267	Upregulated
mm10_bin_278903	110.652	0.5323	0.1758	3.0277	0.002464	0.004036	chr2	131750001	131755000	5000	0.004036	2.394	Upregulated
mm10_bin_278904	125.079	0.5515	0.166	3.3221	0.0008933	0.001711	chr2	131755001	131760000	5000	0.001711	2.767	Upregulated
mm10_bin_278906	118.973	0.6234	0.1577	3.9526	7.732e-05	0.0002222	chr2	131765001	131770000	5000	0.0002222	3.653	Upregulated
mm10_bin_278907	125.315	0.5493	0.1558	3.5254	0.0004229	0.0009128	chr2	131770001	131775000	5000	0.0009128	3.04	Upregulated
mm10_bin_278908	130.029	0.5856	0.1501	3.9018	9.549e-05	0.0002646	chr2	131775001	131780000	5000	0.0002646	3.577	Upregulated
mm10_bin_278909	137.872	0.7598	0.1537	4.9448	7.621e-07	5.282e-06	chr2	131780001	131785000	5000	5.282e-06	5.277	Upregulated
mm10_bin_278910	111.639	0.5607	0.1681	3.3361	0.0008496	0.00164	chr2	131785001	131790000	5000	0.00164	2.785	Upregulated
mm10_bin_278913	137.714	0.6025	0.1533	3.9292	8.523e-05	0.0002408	chr2	131800001	131805000	5000	0.0002408	3.618	Upregulated
mm10_bin_278919	82.038	0.5402	0.2365	2.2842	0.02236	0.02717	chr2	131830001	131835000	5000	0.02717	1.566	Upregulated
mm10_bin_278920	111.758	0.6606	0.1886	3.5027	0.0004606	0.0009802	chr2	131835001	131840000	5000	0.0009802	3.009	Upregulated
mm10_bin_278922	91.046	0.5587	0.2554	2.1878	0.02868	0.03394	chr2	131845001	131850000	5000	0.03394	1.469	Upregulated
mm10_bin_278924	98.7	0.5253	0.1955	2.6863	0.007224	0.01012	chr2	131855001	131860000	5000	0.01012	1.995	Upregulated
mm10_bin_278925	97.92	0.6766	0.1945	3.4789	0.0005035	0.001057	chr2	131860001	131865000	5000	0.001057	2.976	Upregulated
mm10_bin_278926	96.448	0.6135	0.2206	2.781	0.00542	0.007903	chr2	131865001	131870000	5000	0.007903	2.102	Upregulated
mm10_bin_278928	98.347	0.5291	0.1979	2.6731	0.007515	0.01047	chr2	131875001	131880000	5000	0.01047	1.98	Upregulated
mm10_bin_278929	96.802	0.6664	0.1932	3.4497	0.0005612	0.001157	chr2	131880001	131885000	5000	0.001157	2.937	Upregulated
mm10_bin_278931	105.232	0.5955	0.2051	2.9039	0.003686	0.005685	chr2	131890001	131895000	5000	0.005685	2.245	Upregulated
mm10_bin_278933	104.133	0.5541	0.1893	2.9274	0.003418	0.005329	chr2	131900001	131905000	5000	0.005329	2.273	Upregulated
mm10_bin_278935	78.896	0.7221	0.22	3.2821	0.00103	0.00193	chr2	131910001	131915000	5000	0.00193	2.714	Upregulated
mm10_bin_278936	62.277	0.6762	0.2408	2.8088	0.004972	0.007341	chr2	131915001	131920000	5000	0.007341	2.134	Upregulated
mm10_bin_278939	79.961	0.5033	0.2492	2.0194	0.04344	0.04943	chr2	131930001	131935000	5000	0.04943	1.306	Upregulated
mm10_bin_278940	88.45	0.6266	0.2186	2.8668	0.004146	0.006284	chr2	131935001	131940000	5000	0.006284	2.202	Upregulated
mm10_bin_278942	156.08	0.5135	0.127	4.0435	5.265e-05	0.0001622	chr2	131945001	131950000	5000	0.0001622	3.79	Upregulated
mm10_bin_278945	123.425	0.7302	0.1651	4.4236	9.708e-06	4.09e-05	chr2	131960001	131965000	5000	4.09e-05	4.388	Upregulated
mm10_bin_278947	137.774	0.6829	0.1484	4.602	4.184e-06	2.074e-05	chr2	131970001	131975000	5000	2.074e-05	4.683	Upregulated
mm10_bin_278950	113.366	0.6069	0.1663	3.6485	0.0002638	0.0006153	chr2	131985001	131990000	5000	0.0006153	3.211	Upregulated
mm10_bin_278951	99.981	0.5536	0.1832	3.0217	0.002513	0.004104	chr2	131990001	131995000	5000	0.004104	2.387	Upregulated
mm10_bin_278952	103.459	0.5187	0.1759	2.9482	0.003196	0.005033	chr2	131995001	132000000	5000	0.005033	2.298	Upregulated
mm10_bin_278953	94.702	0.5443	0.2236	2.4336	0.01495	0.01903	chr2	132000001	132005000	5000	0.01903	1.721	Upregulated
mm10_bin_278954	97.394	0.5005	0.2008	2.4931	0.01266	0.01646	chr2	132005001	132010000	5000	0.01646	1.784	Upregulated
mm10_bin_278955	105.589	0.5809	0.1866	3.1135	0.001849	0.003163	chr2	132010001	132015000	5000	0.003163	2.5	Upregulated
mm10_bin_278957	94.716	0.5594	0.1914	2.9235	0.003462	0.005387	chr2	132020001	132025000	5000	0.005387	2.269	Upregulated
mm10_bin_278958	90.426	0.6055	0.2159	2.8049	0.005033	0.007418	chr2	132025001	132030000	5000	0.007418	2.13	Upregulated
mm10_bin_278962	100.226	0.5472	0.1885	2.9026	0.0037	0.005703	chr2	132045001	132050000	5000	0.005703	2.244	Upregulated
mm10_bin_278964	90.201	0.6849	0.2214	3.0931	0.001981	0.003353	chr2	132055001	132060000	5000	0.003353	2.475	Upregulated
mm10_bin_278966	79.479	0.5757	0.2401	2.3977	0.0165	0.02075	chr2	132065001	132070000	5000	0.02075	1.683	Upregulated
mm10_bin_278968	87.97	0.6395	0.2259	2.8311	0.004639	0.006918	chr2	132075001	132080000	5000	0.006918	2.16	Upregulated
mm10_bin_278969	89.712	0.7635	0.2151	3.5497	0.0003856	0.0008448	chr2	132080001	132085000	5000	0.0008448	3.073	Upregulated
mm10_bin_278970	91.109	0.6589	0.2264	2.9104	0.00361	0.005583	chr2	132085001	132090000	5000	0.005583	2.253	Upregulated
mm10_bin_278971	85.659	0.5669	0.2092	2.7104	0.00672	0.00951	chr2	132090001	132095000	5000	0.00951	2.022	Upregulated
mm10_bin_278972	93.077	0.591	0.2393	2.4696	0.01353	0.01743	chr2	132095001	132100000	5000	0.01743	1.759	Upregulated
mm10_bin_278973	85.282	0.617	0.2166	2.8482	0.004396	0.006606	chr2	132100001	132105000	5000	0.006606	2.18	Upregulated
mm10_bin_278974	82.376	0.6221	0.2381	2.6132	0.00897	0.0122	chr2	132105001	132110000	5000	0.0122	1.914	Upregulated
mm10_bin_278975	75.394	0.5704	0.2445	2.3329	0.01966	0.02422	chr2	132110001	132115000	5000	0.02422	1.616	Upregulated
mm10_bin_278976	84.275	0.5896	0.2218	2.658	0.007862	0.01089	chr2	132115001	132120000	5000	0.01089	1.963	Upregulated
mm10_bin_278977	85.204	0.6256	0.2108	2.9679	0.002998	0.004766	chr2	132120001	132125000	5000	0.004766	2.322	Upregulated
mm10_bin_278978	77.827	0.5187	0.2255	2.3003	0.02143	0.02615	chr2	132125001	132130000	5000	0.02615	1.582	Upregulated
mm10_bin_278979	80.855	0.6602	0.2139	3.0859	0.002029	0.003422	chr2	132130001	132135000	5000	0.003422	2.466	Upregulated
mm10_bin_278980	75.983	0.6336	0.2535	2.4993	0.01245	0.01621	chr2	132135001	132140000	5000	0.01621	1.79	Upregulated
mm10_bin_278981	81.865	0.5695	0.2331	2.4433	0.01455	0.01859	chr2	132140001	132145000	5000	0.01859	1.731	Upregulated
mm10_bin_278985	144.155	0.8235	0.1427	5.7701	7.924e-09	1.353e-07	chr2	132160001	132165000	5000	1.353e-07	6.869	Upregulated
mm10_bin_278990	164.425	0.7019	0.1208	5.8094	6.269e-09	1.121e-07	chr2	132185001	132190000	5000	1.121e-07	6.95	Upregulated
mm10_bin_278991	130.187	0.5659	0.146	3.8752	0.0001065	0.0002897	chr2	132190001	132195000	5000	0.0002897	3.538	Upregulated
mm10_bin_278992	129.791	0.6028	0.1444	4.1758	2.97e-05	0.0001015	chr2	132195001	132200000	5000	0.0001015	3.994	Upregulated
mm10_bin_278993	131.208	0.5605	0.1504	3.726	0.0001946	0.0004774	chr2	132200001	132205000	5000	0.0004774	3.321	Upregulated
mm10_bin_278994	123.791	0.5562	0.153	3.6348	0.0002782	0.0006431	chr2	132205001	132210000	5000	0.0006431	3.192	Upregulated
mm10_bin_278995	128.275	0.6772	0.1536	4.4094	1.036e-05	4.313e-05	chr2	132210001	132215000	5000	4.313e-05	4.365	Upregulated
mm10_bin_278996	134.312	0.7021	0.1454	4.8275	1.383e-06	8.499e-06	chr2	132215001	132220000	5000	8.499e-06	5.071	Upregulated
mm10_bin_278997	133.873	0.5713	0.1555	3.6732	0.0002395	0.0005677	chr2	132220001	132225000	5000	0.0005677	3.246	Upregulated
mm10_bin_278998	153.706	0.6763	0.1473	4.5928	4.374e-06	2.149e-05	chr2	132225001	132230000	5000	2.149e-05	4.668	Upregulated
mm10_bin_278999	146.894	0.5721	0.1316	4.347	1.38e-05	5.436e-05	chr2	132230001	132235000	5000	5.436e-05	4.265	Upregulated
mm10_bin_279002	87.02	0.6539	0.2462	2.6554	0.007922	0.01096	chr2	132245001	132250000	5000	0.01096	1.96	Upregulated
mm10_bin_279003	86.808	0.7193	0.2477	2.9038	0.003687	0.005686	chr2	132250001	132255000	5000	0.005686	2.245	Upregulated
mm10_bin_279004	93.197	0.5916	0.2121	2.7889	0.005288	0.00774	chr2	132255001	132260000	5000	0.00774	2.111	Upregulated
mm10_bin_279006	82.574	0.6154	0.2422	2.5411	0.01105	0.01462	chr2	132265001	132270000	5000	0.01462	1.835	Upregulated
mm10_bin_279008	79.595	0.637	0.2183	2.9175	0.003529	0.005477	chr2	132275001	132280000	5000	0.005477	2.261	Upregulated
mm10_bin_279009	81.603	0.6547	0.2656	2.4647	0.01371	0.01764	chr2	132280001	132285000	5000	0.01764	1.753	Upregulated
mm10_bin_279013	90.138	0.5137	0.2197	2.3377	0.0194	0.02394	chr2	132300001	132305000	5000	0.02394	1.621	Upregulated
mm10_bin_279014	84.846	0.5485	0.2314	2.3706	0.01776	0.02214	chr2	132305001	132310000	5000	0.02214	1.655	Upregulated
mm10_bin_279015	78.043	0.7062	0.2327	3.0347	0.002407	0.003957	chr2	132310001	132315000	5000	0.003957	2.403	Upregulated
mm10_bin_279018	156.342	0.5078	0.1293	3.9265	8.618e-05	0.000243	chr2	132325001	132330000	5000	0.000243	3.614	Upregulated
mm10_bin_279019	162.242	0.7518	0.1321	5.6914	1.26e-08	1.964e-07	chr2	132330001	132335000	5000	1.964e-07	6.707	Upregulated
mm10_bin_279020	134.285	0.565	0.1471	3.841	0.0001225	0.0003252	chr2	132335001	132340000	5000	0.0003252	3.488	Upregulated
mm10_bin_279021	154.084	0.6338	0.1292	4.9044	9.373e-07	6.226e-06	chr2	132340001	132345000	5000	6.226e-06	5.206	Upregulated
mm10_bin_279022	157.88	0.5565	0.1392	3.9987	6.37e-05	0.0001895	chr2	132345001	132350000	5000	0.0001895	3.722	Upregulated
mm10_bin_279023	139.5	0.5131	0.1391	3.6893	0.0002248	0.0005387	chr2	132350001	132355000	5000	0.0005387	3.269	Upregulated
mm10_bin_279024	136.202	0.7391	0.1502	4.921	8.609e-07	5.818e-06	chr2	132355001	132360000	5000	5.818e-06	5.235	Upregulated
mm10_bin_279025	137.623	0.5784	0.1544	3.7452	0.0001802	0.0004478	chr2	132360001	132365000	5000	0.0004478	3.349	Upregulated
mm10_bin_279026	165.949	0.567	0.1307	4.337	1.445e-05	5.644e-05	chr2	132365001	132370000	5000	5.644e-05	4.248	Upregulated
mm10_bin_279027	144.369	0.5708	0.1388	4.1139	3.891e-05	0.0001266	chr2	132370001	132375000	5000	0.0001266	3.898	Upregulated
mm10_bin_279028	162.421	0.7576	0.1243	6.096	1.088e-09	2.671e-08	chr2	132375001	132380000	5000	2.671e-08	7.573	Upregulated
mm10_bin_279032	144.186	0.7681	0.1402	5.4796	4.263e-08	5.255e-07	chr2	132395001	132400000	5000	5.255e-07	6.279	Upregulated
mm10_bin_279033	143.958	0.6931	0.1532	4.5254	6.028e-06	2.784e-05	chr2	132400001	132405000	5000	2.784e-05	4.555	Upregulated
mm10_bin_279034	153.348	0.5969	0.1377	4.3355	1.454e-05	5.674e-05	chr2	132405001	132410000	5000	5.674e-05	4.246	Upregulated
mm10_bin_279036	137.604	0.5907	0.1555	3.7991	0.0001452	0.0003744	chr2	132415001	132420000	5000	0.0003744	3.427	Upregulated
mm10_bin_279037	156.322	0.697	0.1325	5.2608	1.434e-07	1.388e-06	chr2	132420001	132425000	5000	1.388e-06	5.858	Upregulated
mm10_bin_279038	161.962	0.5802	0.1468	3.9533	7.707e-05	0.0002217	chr2	132425001	132430000	5000	0.0002217	3.654	Upregulated
mm10_bin_279039	132.294	0.5513	0.1524	3.6187	0.000296	0.0006776	chr2	132430001	132435000	5000	0.0006776	3.169	Upregulated
mm10_bin_279040	135.036	0.5936	0.1424	4.1675	3.08e-05	0.0001045	chr2	132435001	132440000	5000	0.0001045	3.981	Upregulated
mm10_bin_279041	167.416	0.617	0.1348	4.5786	4.681e-06	2.27e-05	chr2	132440001	132445000	5000	2.27e-05	4.644	Upregulated
mm10_bin_279044	178.183	0.5666	0.1212	4.6733	2.965e-06	1.571e-05	chr2	132455001	132460000	5000	1.571e-05	4.804	Upregulated
mm10_bin_279045	150.764	0.5983	0.1346	4.4452	8.783e-06	3.774e-05	chr2	132460001	132465000	5000	3.774e-05	4.423	Upregulated
mm10_bin_279052	126.708	0.5543	0.1523	3.6392	0.0002734	0.000634	chr2	132495001	132500000	5000	0.000634	3.198	Upregulated
mm10_bin_279053	120.123	0.6237	0.1725	3.6158	0.0002994	0.000684	chr2	132500001	132505000	5000	0.000684	3.165	Upregulated
mm10_bin_279054	152.914	0.5726	0.1419	4.0359	5.439e-05	0.0001666	chr2	132505001	132510000	5000	0.0001666	3.778	Upregulated
mm10_bin_279056	137.124	0.5691	0.1559	3.6496	0.0002627	0.0006131	chr2	132515001	132520000	5000	0.0006131	3.212	Upregulated
mm10_bin_279057	129.03	0.663	0.1529	4.3363	1.449e-05	5.658e-05	chr2	132520001	132525000	5000	5.658e-05	4.247	Upregulated
mm10_bin_279058	93.793	0.5667	0.2088	2.7142	0.006644	0.009419	chr2	132525001	132530000	5000	0.009419	2.026	Upregulated
mm10_bin_279060	85.401	0.5183	0.2113	2.4523	0.0142	0.01818	chr2	132535001	132540000	5000	0.01818	1.74	Upregulated
mm10_bin_279061	92.578	0.7746	0.2437	3.1781	0.001482	0.002624	chr2	132540001	132545000	5000	0.002624	2.581	Upregulated
mm10_bin_279063	84.152	0.5524	0.2273	2.4299	0.0151	0.0192	chr2	132550001	132555000	5000	0.0192	1.717	Upregulated
mm10_bin_279064	85.36	0.5215	0.2431	2.1447	0.03198	0.03743	chr2	132555001	132560000	5000	0.03743	1.427	Upregulated
mm10_bin_279065	78.376	0.5476	0.253	2.1645	0.03042	0.03579	chr2	132560001	132565000	5000	0.03579	1.446	Upregulated
mm10_bin_279066	92.484	0.5719	0.2163	2.6436	0.008204	0.01129	chr2	132565001	132570000	5000	0.01129	1.947	Upregulated
mm10_bin_279067	89.327	0.6055	0.2333	2.5957	0.00944	0.01275	chr2	132570001	132575000	5000	0.01275	1.895	Upregulated
mm10_bin_279068	76.32	0.7411	0.227	3.2653	0.001093	0.002028	chr2	132575001	132580000	5000	0.002028	2.693	Upregulated
mm10_bin_279069	95.835	0.5854	0.2083	2.81	0.004954	0.007318	chr2	132580001	132585000	5000	0.007318	2.136	Upregulated
mm10_bin_279070	127.287	0.7228	0.1652	4.375	1.214e-05	4.901e-05	chr2	132585001	132590000	5000	4.901e-05	4.31	Upregulated
mm10_bin_279071	125.718	0.6199	0.1685	3.6782	0.0002349	0.0005587	chr2	132590001	132595000	5000	0.0005587	3.253	Upregulated
mm10_bin_279072	130.726	0.5982	0.1604	3.7289	0.0001923	0.0004727	chr2	132595001	132600000	5000	0.0004727	3.325	Upregulated
mm10_bin_279076	117.833	0.6437	0.1551	4.1508	3.313e-05	0.0001109	chr2	132615001	132620000	5000	0.0001109	3.955	Upregulated
mm10_bin_279077	133.278	0.5386	0.1487	3.6206	0.0002939	0.0006735	chr2	132620001	132625000	5000	0.0006735	3.172	Upregulated
mm10_bin_279078	150.694	0.6841	0.1325	5.1631	2.428e-07	2.113e-06	chr2	132625001	132630000	5000	2.113e-06	5.675	Upregulated
mm10_bin_279079	133.106	0.6685	0.1505	4.4429	8.873e-06	3.806e-05	chr2	132630001	132635000	5000	3.806e-05	4.42	Upregulated
mm10_bin_279080	146.772	0.7905	0.1335	5.9231	3.16e-09	6.433e-08	chr2	132635001	132640000	5000	6.433e-08	7.192	Upregulated
mm10_bin_279081	139.384	0.6941	0.1432	4.8486	1.243e-06	7.811e-06	chr2	132640001	132645000	5000	7.811e-06	5.107	Upregulated
mm10_bin_279083	106.482	0.5064	0.1707	2.9661	0.003016	0.004789	chr2	132650001	132655000	5000	0.004789	2.32	Upregulated
mm10_bin_279084	130.517	0.679	0.1531	4.4348	9.215e-06	3.923e-05	chr2	132655001	132660000	5000	3.923e-05	4.406	Upregulated
mm10_bin_279085	133.786	0.7062	0.1673	4.2221	2.42e-05	8.588e-05	chr2	132660001	132665000	5000	8.588e-05	4.066	Upregulated
mm10_bin_279086	135.733	0.539	0.1452	3.713	0.0002049	0.0004983	chr2	132665001	132670000	5000	0.0004983	3.302	Upregulated
mm10_bin_279087	138.37	0.6627	0.1446	4.5847	4.547e-06	2.217e-05	chr2	132670001	132675000	5000	2.217e-05	4.654	Upregulated
mm10_bin_279091	83.859	0.5252	0.2331	2.2528	0.02427	0.02923	chr2	132690001	132695000	5000	0.02923	1.534	Upregulated
mm10_bin_279093	86.825	0.7186	0.2371	3.0312	0.002436	0.003996	chr2	132700001	132705000	5000	0.003996	2.398	Upregulated
mm10_bin_279095	81.494	0.5756	0.2387	2.4109	0.01591	0.0201	chr2	132710001	132715000	5000	0.0201	1.697	Upregulated
mm10_bin_279096	81.678	0.6157	0.2237	2.752	0.005924	0.008533	chr2	132715001	132720000	5000	0.008533	2.069	Upregulated
mm10_bin_279097	94.248	0.66	0.1938	3.4051	0.0006613	0.001328	chr2	132720001	132725000	5000	0.001328	2.877	Upregulated
mm10_bin_279098	104.62	0.581	0.2174	2.6719	0.007542	0.0105	chr2	132725001	132730000	5000	0.0105	1.979	Upregulated
mm10_bin_279102	86.334	0.5986	0.2161	2.7698	0.00561	0.00814	chr2	132745001	132750000	5000	0.00814	2.089	Upregulated
mm10_bin_279103	98.197	0.6164	0.2179	2.829	0.004669	0.006956	chr2	132750001	132755000	5000	0.006956	2.158	Upregulated
mm10_bin_279104	107.878	0.7045	0.1916	3.6772	0.0002358	0.0005604	chr2	132755001	132760000	5000	0.0005604	3.252	Upregulated
mm10_bin_279107	119.018	0.5244	0.1592	3.2949	0.0009845	0.001857	chr2	132770001	132775000	5000	0.001857	2.731	Upregulated
mm10_bin_279110	121.131	0.5567	0.1789	3.1125	0.001855	0.003172	chr2	132785001	132790000	5000	0.003172	2.499	Upregulated
mm10_bin_279112	113.021	0.6699	0.1566	4.2765	1.898e-05	7.047e-05	chr2	132795001	132800000	5000	7.047e-05	4.152	Upregulated
mm10_bin_279113	95.279	0.599	0.1956	3.0627	0.002194	0.003657	chr2	132800001	132805000	5000	0.003657	2.437	Upregulated
mm10_bin_279115	91.427	0.7293	0.2143	3.4032	0.0006659	0.001335	chr2	132810001	132815000	5000	0.001335	2.874	Upregulated
mm10_bin_279117	100.773	0.6602	0.1811	3.646	0.0002663	0.0006202	chr2	132820001	132825000	5000	0.0006202	3.207	Upregulated
mm10_bin_279118	99.732	0.7303	0.1982	3.6852	0.0002285	0.0005459	chr2	132825001	132830000	5000	0.0005459	3.263	Upregulated
mm10_bin_279119	103.266	0.5096	0.1685	3.0249	0.002487	0.004068	chr2	132830001	132835000	5000	0.004068	2.391	Upregulated
mm10_bin_279120	100.915	0.5983	0.1753	3.4135	0.0006414	0.001295	chr2	132835001	132840000	5000	0.001295	2.888	Upregulated
mm10_bin_279121	90.495	0.6284	0.2124	2.9588	0.003089	0.004888	chr2	132840001	132845000	5000	0.004888	2.311	Upregulated
mm10_bin_279124	93.974	0.5157	0.2272	2.2703	0.02319	0.02807	chr2	132855001	132860000	5000	0.02807	1.552	Upregulated
mm10_bin_279126	98.464	0.5428	0.1936	2.8031	0.005061	0.007453	chr2	132865001	132870000	5000	0.007453	2.128	Upregulated
mm10_bin_279130	50.206	0.5246	0.2308	2.2733	0.02301	0.02787	chr2	132885001	132890000	5000	0.02787	1.555	Upregulated
mm10_bin_279131	103.166	0.5028	0.1671	3.0087	0.002623	0.004256	chr2	132890001	132895000	5000	0.004256	2.371	Upregulated
mm10_bin_279135	165.255	0.6229	0.1365	4.5618	5.072e-06	2.422e-05	chr2	132910001	132915000	5000	2.422e-05	4.616	Upregulated
mm10_bin_279136	140.347	0.6213	0.1524	4.0781	4.54e-05	0.0001437	chr2	132915001	132920000	5000	0.0001437	3.843	Upregulated
mm10_bin_279137	170.064	0.5048	0.1237	4.0794	4.515e-05	0.000143	chr2	132920001	132925000	5000	0.000143	3.845	Upregulated
mm10_bin_279144	171.006	0.7945	0.1303	6.0959	1.088e-09	2.671e-08	chr2	132955001	132960000	5000	2.671e-08	7.573	Upregulated
mm10_bin_279145	173.265	0.7618	0.1315	5.7931	6.91e-09	1.212e-07	chr2	132960001	132965000	5000	1.212e-07	6.917	Upregulated
mm10_bin_279148	133.384	0.7244	0.1573	4.606	4.105e-06	2.041e-05	chr2	132975001	132980000	5000	2.041e-05	4.69	Upregulated
mm10_bin_279149	132.098	0.6472	0.1641	3.9435	8.032e-05	0.0002294	chr2	132980001	132985000	5000	0.0002294	3.639	Upregulated
mm10_bin_279150	127.82	0.8004	0.1707	4.69	2.732e-06	1.471e-05	chr2	132985001	132990000	5000	1.471e-05	4.832	Upregulated
mm10_bin_279151	154.593	0.7908	0.1266	6.2445	4.251e-10	1.234e-08	chr2	132990001	132995000	5000	1.234e-08	7.909	Upregulated
mm10_bin_279152	163.2	0.6322	0.1321	4.7854	1.706e-06	1.007e-05	chr2	132995001	133000000	5000	1.007e-05	4.997	Upregulated
mm10_bin_279153	138.132	0.7455	0.1445	5.1597	2.474e-07	2.146e-06	chr2	133000001	133005000	5000	2.146e-06	5.668	Upregulated
mm10_bin_279154	141.523	0.6826	0.1412	4.8353	1.329e-06	8.239e-06	chr2	133005001	133010000	5000	8.239e-06	5.084	Upregulated
mm10_bin_279155	133.389	0.7783	0.1457	5.3408	9.255e-08	9.792e-07	chr2	133010001	133015000	5000	9.792e-07	6.009	Upregulated
mm10_bin_279158	160.798	0.7261	0.1255	5.7872	7.157e-09	1.247e-07	chr2	133025001	133030000	5000	1.247e-07	6.904	Upregulated
mm10_bin_279159	141.986	0.5148	0.1343	3.8345	0.0001258	0.0003324	chr2	133030001	133035000	5000	0.0003324	3.478	Upregulated
mm10_bin_279160	125.161	0.6769	0.1621	4.1767	2.958e-05	0.0001011	chr2	133035001	133040000	5000	0.0001011	3.995	Upregulated
mm10_bin_279161	146.912	0.7628	0.1472	5.1837	2.176e-07	1.935e-06	chr2	133040001	133045000	5000	1.935e-06	5.713	Upregulated
mm10_bin_279162	148.523	0.7285	0.131	5.5607	2.687e-08	3.621e-07	chr2	133045001	133050000	5000	3.621e-07	6.441	Upregulated
mm10_bin_279163	160.947	0.9648	0.1365	7.0689	1.562e-12	1.049e-10	chr2	133050001	133055000	5000	1.049e-10	9.979	Upregulated
mm10_bin_279164	126.112	0.8846	0.1574	5.621	1.898e-08	2.741e-07	chr2	133055001	133060000	5000	2.741e-07	6.562	Upregulated
mm10_bin_279165	122.197	0.6413	0.2865	2.2383	0.0252	0.03023	chr2	133060001	133065000	5000	0.03023	1.52	Upregulated
mm10_bin_279166	79.978	0.6086	0.2135	2.8503	0.004368	0.00657	chr2	133065001	133070000	5000	0.00657	2.182	Upregulated
mm10_bin_279167	27.029	0.5857	0.2697	2.1717	0.02988	0.03521	chr2	133070001	133075000	5000	0.03521	1.453	Upregulated
mm10_bin_279168	122.392	0.5794	0.1567	3.6968	0.0002183	0.0005255	chr2	133075001	133080000	5000	0.0005255	3.279	Upregulated
mm10_bin_279169	95.782	0.5918	0.1957	3.0241	0.002493	0.004077	chr2	133080001	133085000	5000	0.004077	2.39	Upregulated
mm10_bin_279170	133.465	0.7001	0.1478	4.7356	2.184e-06	1.228e-05	chr2	133085001	133090000	5000	1.228e-05	4.911	Upregulated
mm10_bin_279171	134.958	0.8276	0.1412	5.8622	4.569e-09	8.68e-08	chr2	133090001	133095000	5000	8.68e-08	7.061	Upregulated
mm10_bin_279172	152.663	0.7677	0.1358	5.6541	1.567e-08	2.346e-07	chr2	133095001	133100000	5000	2.346e-07	6.63	Upregulated
mm10_bin_279173	161.6	0.7785	0.1287	6.0481	1.465e-09	3.425e-08	chr2	133100001	133105000	5000	3.425e-08	7.465	Upregulated
mm10_bin_279174	164.633	0.6536	0.1285	5.0847	3.682e-07	2.951e-06	chr2	133105001	133110000	5000	2.951e-06	5.53	Upregulated
mm10_bin_279175	148.307	0.5485	0.1415	3.8758	0.0001063	0.0002891	chr2	133110001	133115000	5000	0.0002891	3.539	Upregulated
mm10_bin_279177	156.114	0.619	0.1459	4.2436	2.2e-05	7.946e-05	chr2	133120001	133125000	5000	7.946e-05	4.1	Upregulated
mm10_bin_279178	142.415	0.7471	0.1377	5.4268	5.736e-08	6.672e-07	chr2	133125001	133130000	5000	6.672e-07	6.176	Upregulated
mm10_bin_279179	142.55	0.7183	0.1388	5.1749	2.281e-07	2.01e-06	chr2	133130001	133135000	5000	2.01e-06	5.697	Upregulated
mm10_bin_279180	146.74	0.5577	0.1412	3.9491	7.844e-05	0.0002249	chr2	133135001	133140000	5000	0.0002249	3.648	Upregulated
mm10_bin_279181	158.493	0.7816	0.1282	6.0988	1.069e-09	2.635e-08	chr2	133140001	133145000	5000	2.635e-08	7.579	Upregulated
mm10_bin_279182	139.601	0.8802	0.1379	6.3829	1.738e-10	5.891e-09	chr2	133145001	133150000	5000	5.891e-09	8.23	Upregulated
mm10_bin_279183	152.757	0.8999	0.1463	6.1507	7.716e-10	2.022e-08	chr2	133150001	133155000	5000	2.022e-08	7.694	Upregulated
mm10_bin_279185	137.991	0.6252	0.1511	4.137	3.518e-05	0.0001165	chr2	133160001	133165000	5000	0.0001165	3.934	Upregulated
mm10_bin_279186	111.886	0.6456	0.159	4.06	4.907e-05	0.0001531	chr2	133165001	133170000	5000	0.0001531	3.815	Upregulated
mm10_bin_279187	130.243	0.7362	0.1731	4.2535	2.105e-05	7.664e-05	chr2	133170001	133175000	5000	7.664e-05	4.116	Upregulated
mm10_bin_279188	143.483	0.7845	0.1508	5.2025	1.966e-07	1.785e-06	chr2	133175001	133180000	5000	1.785e-06	5.748	Upregulated
mm10_bin_279189	146.78	0.5558	0.1301	4.2712	1.944e-05	7.186e-05	chr2	133180001	133185000	5000	7.186e-05	4.144	Upregulated
mm10_bin_279190	132.341	0.6473	0.1389	4.6607	3.151e-06	1.65e-05	chr2	133185001	133190000	5000	1.65e-05	4.783	Upregulated
mm10_bin_279191	146.692	0.6022	0.1389	4.3368	1.446e-05	5.647e-05	chr2	133190001	133195000	5000	5.647e-05	4.248	Upregulated
mm10_bin_279192	152.403	0.7054	0.1438	4.9066	9.266e-07	6.169e-06	chr2	133195001	133200000	5000	6.169e-06	5.21	Upregulated
mm10_bin_279193	170.461	0.8053	0.1225	6.573	4.93e-11	2.056e-09	chr2	133200001	133205000	5000	2.056e-09	8.687	Upregulated
mm10_bin_279194	143.236	0.6404	0.147	4.3569	1.319e-05	5.242e-05	chr2	133205001	133210000	5000	5.242e-05	4.281	Upregulated
mm10_bin_279195	135.267	0.922	0.1558	5.9187	3.244e-09	6.574e-08	chr2	133210001	133215000	5000	6.574e-08	7.182	Upregulated
mm10_bin_279196	142.489	0.69	0.1421	4.8577	1.188e-06	7.528e-06	chr2	133215001	133220000	5000	7.528e-06	5.123	Upregulated
mm10_bin_279197	128.972	0.7455	0.1668	4.4693	7.847e-06	3.444e-05	chr2	133220001	133225000	5000	3.444e-05	4.463	Upregulated
mm10_bin_279198	135.902	0.776	0.1569	4.9452	7.606e-07	5.273e-06	chr2	133225001	133230000	5000	5.273e-06	5.278	Upregulated
mm10_bin_279199	123.173	0.6432	0.1562	4.1185	3.813e-05	0.0001245	chr2	133230001	133235000	5000	0.0001245	3.905	Upregulated
mm10_bin_279200	146.286	0.6851	0.1431	4.7862	1.699e-06	1.004e-05	chr2	133235001	133240000	5000	1.004e-05	4.998	Upregulated
mm10_bin_279202	115.838	0.6719	0.1582	4.2458	2.178e-05	7.881e-05	chr2	133245001	133250000	5000	7.881e-05	4.103	Upregulated
mm10_bin_279203	115.199	0.5778	0.1674	3.4519	0.0005567	0.00115	chr2	133250001	133255000	5000	0.00115	2.939	Upregulated
mm10_bin_279204	45.518	0.7657	0.2476	3.0923	0.001986	0.00336	chr2	133255001	133260000	5000	0.00336	2.474	Upregulated
mm10_bin_279205	110.564	0.7408	0.1549	4.7834	1.724e-06	1.015e-05	chr2	133260001	133265000	5000	1.015e-05	4.994	Upregulated
mm10_bin_279206	154.955	0.805	0.1369	5.8798	4.108e-09	7.961e-08	chr2	133265001	133270000	5000	7.961e-08	7.099	Upregulated
mm10_bin_279207	121.663	0.6451	0.1577	4.0918	4.281e-05	0.0001369	chr2	133270001	133275000	5000	0.0001369	3.864	Upregulated
mm10_bin_279208	129.459	0.7109	0.1478	4.8098	1.511e-06	9.124e-06	chr2	133275001	133280000	5000	9.124e-06	5.04	Upregulated
mm10_bin_279209	132.253	0.6072	0.1455	4.1718	3.022e-05	0.0001029	chr2	133280001	133285000	5000	0.0001029	3.988	Upregulated
mm10_bin_279210	125.128	0.6066	0.1614	3.7584	0.000171	0.0004286	chr2	133285001	133290000	5000	0.0004286	3.368	Upregulated
mm10_bin_279211	126.793	0.6696	0.1514	4.4215	9.801e-06	4.122e-05	chr2	133290001	133295000	5000	4.122e-05	4.385	Upregulated
mm10_bin_279212	119.385	0.6593	0.164	4.0208	5.799e-05	0.0001755	chr2	133295001	133300000	5000	0.0001755	3.756	Upregulated
mm10_bin_279213	144.978	0.7405	0.1445	5.1251	2.974e-07	2.488e-06	chr2	133300001	133305000	5000	2.488e-06	5.604	Upregulated
mm10_bin_279214	146.316	0.7039	0.1369	5.1405	2.741e-07	2.329e-06	chr2	133305001	133310000	5000	2.329e-06	5.633	Upregulated
mm10_bin_279215	147.61	0.599	0.1316	4.5526	5.299e-06	2.51e-05	chr2	133310001	133315000	5000	2.51e-05	4.6	Upregulated
mm10_bin_279216	149.334	0.5358	0.1495	3.584	0.0003383	0.0007574	chr2	133315001	133320000	5000	0.0007574	3.121	Upregulated
mm10_bin_279217	137.021	0.57	0.1568	3.6354	0.0002775	0.0006418	chr2	133320001	133325000	5000	0.0006418	3.193	Upregulated
mm10_bin_279218	153.932	0.6382	0.1322	4.8277	1.381e-06	8.492e-06	chr2	133325001	133330000	5000	8.492e-06	5.071	Upregulated
mm10_bin_279219	141.741	0.6119	0.1664	3.6776	0.0002354	0.0005597	chr2	133330001	133335000	5000	0.0005597	3.252	Upregulated
mm10_bin_279220	154.373	0.5729	0.1411	4.061	4.886e-05	0.0001526	chr2	133335001	133340000	5000	0.0001526	3.816	Upregulated
mm10_bin_279221	145.654	0.5977	0.1387	4.31	1.632e-05	6.231e-05	chr2	133340001	133345000	5000	6.231e-05	4.205	Upregulated
mm10_bin_279222	158.897	0.5652	0.1281	4.4131	1.019e-05	4.254e-05	chr2	133345001	133350000	5000	4.254e-05	4.371	Upregulated
mm10_bin_279223	168.451	0.5591	0.1347	4.1503	3.321e-05	0.0001111	chr2	133350001	133355000	5000	0.0001111	3.954	Upregulated
mm10_bin_279224	134.63	0.7721	0.1406	5.4923	3.967e-08	4.961e-07	chr2	133355001	133360000	5000	4.961e-07	6.304	Upregulated
mm10_bin_279225	133.166	0.6467	0.1482	4.3653	1.27e-05	5.082e-05	chr2	133360001	133365000	5000	5.082e-05	4.294	Upregulated
mm10_bin_279226	175.393	0.7942	0.1375	5.7739	7.745e-09	1.328e-07	chr2	133365001	133370000	5000	1.328e-07	6.877	Upregulated
mm10_bin_279227	157.533	0.9251	0.1305	7.0909	1.332e-12	9.148e-11	chr2	133370001	133375000	5000	9.148e-11	10.039	Upregulated
mm10_bin_279228	156.41	0.693	0.1298	5.3372	9.441e-08	9.944e-07	chr2	133375001	133380000	5000	9.944e-07	6.002	Upregulated
mm10_bin_279229	151.498	0.5497	0.1387	3.9629	7.406e-05	0.0002146	chr2	133380001	133385000	5000	0.0002146	3.668	Upregulated
mm10_bin_279230	131.918	0.6746	0.1504	4.4871	7.219e-06	3.22e-05	chr2	133385001	133390000	5000	3.22e-05	4.492	Upregulated
mm10_bin_279231	151.42	0.7622	0.1517	5.0252	5.028e-07	3.788e-06	chr2	133390001	133395000	5000	3.788e-06	5.422	Upregulated
mm10_bin_279232	145.842	0.5531	0.1363	4.0577	4.956e-05	0.0001544	chr2	133395001	133400000	5000	0.0001544	3.811	Upregulated
mm10_bin_279233	146.264	0.5256	0.1399	3.7562	0.0001725	0.0004318	chr2	133400001	133405000	5000	0.0004318	3.365	Upregulated
mm10_bin_279234	132.11	0.7224	0.1567	4.609	4.047e-06	2.018e-05	chr2	133405001	133410000	5000	2.018e-05	4.695	Upregulated
mm10_bin_279235	118.372	0.7145	0.1675	4.2653	1.996e-05	7.341e-05	chr2	133410001	133415000	5000	7.341e-05	4.134	Upregulated
mm10_bin_279236	127.977	0.6075	0.1545	3.9325	8.405e-05	0.0002381	chr2	133415001	133420000	5000	0.0002381	3.623	Upregulated
mm10_bin_279237	154.507	0.8583	0.1389	6.1776	6.507e-10	1.757e-08	chr2	133420001	133425000	5000	1.757e-08	7.755	Upregulated
mm10_bin_279238	139.753	0.5985	0.1458	4.1059	4.028e-05	0.0001302	chr2	133425001	133430000	5000	0.0001302	3.885	Upregulated
mm10_bin_279239	126.011	0.5203	0.1632	3.1885	0.00143	0.002546	chr2	133430001	133435000	5000	0.002546	2.594	Upregulated
mm10_bin_279240	112.588	0.5035	0.1742	2.8908	0.003843	0.005891	chr2	133435001	133440000	5000	0.005891	2.23	Upregulated
mm10_bin_279241	102.587	0.7901	0.1803	4.3822	1.175e-05	4.774e-05	chr2	133440001	133445000	5000	4.774e-05	4.321	Upregulated
mm10_bin_279242	139.56	0.6878	0.1512	4.5474	5.431e-06	2.561e-05	chr2	133445001	133450000	5000	2.561e-05	4.592	Upregulated
mm10_bin_279243	155.373	0.7963	0.1369	5.8153	6.054e-09	1.089e-07	chr2	133450001	133455000	5000	1.089e-07	6.963	Upregulated
mm10_bin_279244	169.449	0.8255	0.1193	6.9189	4.552e-12	2.675e-10	chr2	133455001	133460000	5000	2.675e-10	9.573	Upregulated
mm10_bin_279245	154.161	0.7178	0.1532	4.6862	2.783e-06	1.492e-05	chr2	133460001	133465000	5000	1.492e-05	4.826	Upregulated
mm10_bin_279246	144.646	0.7534	0.1357	5.551	2.84e-08	3.789e-07	chr2	133465001	133470000	5000	3.789e-07	6.421	Upregulated
mm10_bin_279247	136.78	0.7719	0.1478	5.2232	1.758e-07	1.634e-06	chr2	133470001	133475000	5000	1.634e-06	5.787	Upregulated
mm10_bin_279248	111.619	0.5719	0.164	3.4871	0.0004883	0.00103	chr2	133475001	133480000	5000	0.00103	2.987	Upregulated
mm10_bin_279249	133.49	0.6787	0.2702	2.5115	0.01202	0.01573	chr2	133480001	133485000	5000	0.01573	1.803	Upregulated
mm10_bin_279250	131.348	0.6889	0.1439	4.7879	1.686e-06	9.966e-06	chr2	133485001	133490000	5000	9.966e-06	5.001	Upregulated
mm10_bin_279251	145.102	0.8448	0.135	6.2581	3.896e-10	1.147e-08	chr2	133490001	133495000	5000	1.147e-08	7.94	Upregulated
mm10_bin_279252	145.404	0.6352	0.1357	4.6798	2.871e-06	1.53e-05	chr2	133495001	133500000	5000	1.53e-05	4.815	Upregulated
mm10_bin_279253	145.07	0.886	0.1342	6.6042	3.996e-11	1.719e-09	chr2	133500001	133505000	5000	1.719e-09	8.765	Upregulated
mm10_bin_279254	174.005	0.8889	0.1226	7.2478	4.235e-13	3.375e-11	chr2	133505001	133510000	5000	3.375e-11	10.472	Upregulated
mm10_bin_279255	145.699	0.5325	0.149	3.5744	0.000351	0.0007809	chr2	133510001	133515000	5000	0.0007809	3.107	Upregulated
mm10_bin_279256	144.777	0.6379	0.1385	4.6058	4.11e-06	2.043e-05	chr2	133515001	133520000	5000	2.043e-05	4.69	Upregulated
mm10_bin_279257	146.153	0.6066	0.1645	3.687	0.0002269	0.0005427	chr2	133520001	133525000	5000	0.0005427	3.265	Upregulated
mm10_bin_279258	156.008	0.5095	0.1328	3.8353	0.0001254	0.0003316	chr2	133525001	133530000	5000	0.0003316	3.479	Upregulated
mm10_bin_279259	209.134	0.7104	0.1132	6.278	3.429e-10	1.033e-08	chr2	133530001	133535000	5000	1.033e-08	7.986	Upregulated
mm10_bin_279260	182.765	0.5765	0.1226	4.7011	2.588e-06	1.408e-05	chr2	133535001	133540000	5000	1.408e-05	4.851	Upregulated
mm10_bin_279261	185.393	0.6604	0.125	5.2832	1.269e-07	1.26e-06	chr2	133540001	133545000	5000	1.26e-06	5.9	Upregulated
mm10_bin_279266	169.815	0.655	0.126	5.1998	1.995e-07	1.806e-06	chr2	133565001	133570000	5000	1.806e-06	5.743	Upregulated
mm10_bin_279267	159.409	0.8037	0.1363	5.8956	3.733e-09	7.368e-08	chr2	133570001	133575000	5000	7.368e-08	7.133	Upregulated
mm10_bin_279268	144.401	0.5914	0.1511	3.9136	9.091e-05	0.000254	chr2	133575001	133580000	5000	0.000254	3.595	Upregulated
mm10_bin_279269	140.785	0.5346	0.1383	3.8648	0.0001112	0.0003002	chr2	133580001	133585000	5000	0.0003002	3.523	Upregulated
mm10_bin_279270	141.781	0.5765	0.1319	4.371	1.237e-05	4.977e-05	chr2	133585001	133590000	5000	4.977e-05	4.303	Upregulated
mm10_bin_279271	168.649	0.6609	0.1261	5.2394	1.611e-07	1.523e-06	chr2	133590001	133595000	5000	1.523e-06	5.817	Upregulated
mm10_bin_279272	154.174	0.5506	0.1384	3.9782	6.945e-05	0.0002034	chr2	133595001	133600000	5000	0.0002034	3.692	Upregulated
mm10_bin_279273	153.454	0.589	0.1289	4.57	4.878e-06	2.347e-05	chr2	133600001	133605000	5000	2.347e-05	4.629	Upregulated
mm10_bin_279274	163.264	0.7114	0.1448	4.913	8.971e-07	6.015e-06	chr2	133605001	133610000	5000	6.015e-06	5.221	Upregulated
mm10_bin_279275	131.472	0.5115	0.1579	3.2386	0.001201	0.002197	chr2	133610001	133615000	5000	0.002197	2.658	Upregulated
mm10_bin_279277	176.257	0.6888	0.1217	5.6607	1.507e-08	2.273e-07	chr2	133620001	133625000	5000	2.273e-07	6.643	Upregulated
mm10_bin_279278	149.881	0.6296	0.1522	4.137	3.519e-05	0.0001165	chr2	133625001	133630000	5000	0.0001165	3.934	Upregulated
mm10_bin_279279	163.307	0.5907	0.1241	4.7612	1.925e-06	1.11e-05	chr2	133630001	133635000	5000	1.11e-05	4.955	Upregulated
mm10_bin_279280	134.838	0.8546	0.1419	6.0241	1.701e-09	3.864e-08	chr2	133635001	133640000	5000	3.864e-08	7.413	Upregulated
mm10_bin_279281	139.632	0.7151	0.1462	4.8912	1.002e-06	6.568e-06	chr2	133640001	133645000	5000	6.568e-06	5.183	Upregulated
mm10_bin_279282	142.695	0.7567	0.1456	5.1974	2.021e-07	1.825e-06	chr2	133645001	133650000	5000	1.825e-06	5.739	Upregulated
mm10_bin_279283	143.396	0.633	0.1466	4.3165	1.585e-05	6.086e-05	chr2	133650001	133655000	5000	6.086e-05	4.216	Upregulated
mm10_bin_279284	128.812	0.7889	0.1634	4.8274	1.383e-06	8.502e-06	chr2	133655001	133660000	5000	8.502e-06	5.071	Upregulated
mm10_bin_279285	134.079	0.632	0.1428	4.4271	9.551e-06	4.036e-05	chr2	133660001	133665000	5000	4.036e-05	4.394	Upregulated
mm10_bin_279286	131.525	0.5433	0.1629	3.3364	0.0008488	0.001639	chr2	133665001	133670000	5000	0.001639	2.785	Upregulated
mm10_bin_279287	138.193	0.7313	0.1551	4.7157	2.409e-06	1.328e-05	chr2	133670001	133675000	5000	1.328e-05	4.877	Upregulated
mm10_bin_279288	144.978	0.6904	0.1382	4.9959	5.856e-07	4.278e-06	chr2	133675001	133680000	5000	4.278e-06	5.369	Upregulated
mm10_bin_279289	167.868	0.7469	0.1396	5.3496	8.814e-08	9.418e-07	chr2	133680001	133685000	5000	9.418e-07	6.026	Upregulated
mm10_bin_279290	134.127	0.8586	0.1436	5.9781	2.257e-09	4.874e-08	chr2	133685001	133690000	5000	4.874e-08	7.312	Upregulated
mm10_bin_279291	133.046	0.7848	0.1549	5.0652	4.079e-07	3.204e-06	chr2	133690001	133695000	5000	3.204e-06	5.494	Upregulated
mm10_bin_279292	143.765	0.601	0.1435	4.1872	2.824e-05	9.738e-05	chr2	133695001	133700000	5000	9.738e-05	4.012	Upregulated
mm10_bin_279293	110.791	0.6073	0.1589	3.8223	0.0001322	0.0003463	chr2	133700001	133705000	5000	0.0003463	3.461	Upregulated
mm10_bin_279294	141.163	0.7017	0.1492	4.7018	2.579e-06	1.404e-05	chr2	133705001	133710000	5000	1.404e-05	4.853	Upregulated
mm10_bin_279295	128.09	0.6228	0.1564	3.9812	6.858e-05	0.0002013	chr2	133710001	133715000	5000	0.0002013	3.696	Upregulated
mm10_bin_279296	155.873	0.6495	0.1331	4.8805	1.058e-06	6.862e-06	chr2	133715001	133720000	5000	6.862e-06	5.164	Upregulated
mm10_bin_279297	138.131	0.6205	0.1437	4.3166	1.585e-05	6.083e-05	chr2	133720001	133725000	5000	6.083e-05	4.216	Upregulated
mm10_bin_279298	149.928	0.5306	0.135	3.9307	8.472e-05	0.0002396	chr2	133725001	133730000	5000	0.0002396	3.62	Upregulated
mm10_bin_279299	123.311	0.6619	0.1817	3.6424	0.0002701	0.0006275	chr2	133730001	133735000	5000	0.0006275	3.202	Upregulated
mm10_bin_279300	138.477	0.7676	0.1482	5.1789	2.232e-07	1.976e-06	chr2	133735001	133740000	5000	1.976e-06	5.704	Upregulated
mm10_bin_279301	130.18	0.8257	0.1545	5.343	9.14e-08	9.692e-07	chr2	133740001	133745000	5000	9.692e-07	6.014	Upregulated
mm10_bin_279302	144.536	0.7519	0.1556	4.8316	1.355e-06	8.361e-06	chr2	133745001	133750000	5000	8.361e-06	5.078	Upregulated
mm10_bin_279303	134.713	0.9012	0.2696	3.3422	0.0008312	0.00161	chr2	133750001	133755000	5000	0.00161	2.793	Upregulated
mm10_bin_279304	131.994	0.8461	0.1512	5.5944	2.214e-08	3.102e-07	chr2	133755001	133760000	5000	3.102e-07	6.508	Upregulated
mm10_bin_279305	134.345	0.6725	0.1549	4.3405	1.422e-05	5.57e-05	chr2	133760001	133765000	5000	5.57e-05	4.254	Upregulated
mm10_bin_279306	127.102	0.6318	0.1583	3.9902	6.603e-05	0.0001951	chr2	133765001	133770000	5000	0.0001951	3.71	Upregulated
mm10_bin_279307	137.889	0.5836	0.1408	4.1445	3.406e-05	0.0001134	chr2	133770001	133775000	5000	0.0001134	3.945	Upregulated
mm10_bin_279308	98.06	0.8731	0.1863	4.6856	2.791e-06	1.495e-05	chr2	133775001	133780000	5000	1.495e-05	4.825	Upregulated
mm10_bin_279309	137.897	0.82	0.2438	3.3636	0.0007692	0.001509	chr2	133780001	133785000	5000	0.001509	2.821	Upregulated
mm10_bin_279310	140.85	0.7424	0.1411	5.2594	1.446e-07	1.398e-06	chr2	133785001	133790000	5000	1.398e-06	5.855	Upregulated
mm10_bin_279311	125.662	0.5067	0.1478	3.4274	0.0006095	0.00124	chr2	133790001	133795000	5000	0.00124	2.907	Upregulated
mm10_bin_279312	119.66	0.7331	0.1624	4.5145	6.346e-06	2.902e-05	chr2	133795001	133800000	5000	2.902e-05	4.537	Upregulated
mm10_bin_279313	120.851	0.6313	0.1782	3.5433	0.0003951	0.0008622	chr2	133800001	133805000	5000	0.0008622	3.064	Upregulated
mm10_bin_279314	81.226	0.9171	0.2226	4.1198	3.792e-05	0.0001239	chr2	133805001	133810000	5000	0.0001239	3.907	Upregulated
mm10_bin_279315	29.912	0.8806	0.2773	3.1757	0.001495	0.002642	chr2	133810001	133815000	5000	0.002642	2.578	Upregulated
mm10_bin_279316	134.992	0.6936	0.1427	4.8606	1.171e-06	7.442e-06	chr2	133815001	133820000	5000	7.442e-06	5.128	Upregulated
mm10_bin_279317	141.789	0.8804	0.1498	5.8765	4.19e-09	8.091e-08	chr2	133820001	133825000	5000	8.091e-08	7.092	Upregulated
mm10_bin_279318	127.171	0.9045	0.1731	5.2245	1.746e-07	1.625e-06	chr2	133825001	133830000	5000	1.625e-06	5.789	Upregulated
mm10_bin_279319	112.885	0.7731	0.163	4.7437	2.099e-06	1.19e-05	chr2	133830001	133835000	5000	1.19e-05	4.925	Upregulated
mm10_bin_279320	123.813	0.7557	0.1686	4.4821	7.391e-06	3.282e-05	chr2	133835001	133840000	5000	3.282e-05	4.484	Upregulated
mm10_bin_279321	129.141	0.862	0.152	5.6694	1.433e-08	2.181e-07	chr2	133840001	133845000	5000	2.181e-07	6.661	Upregulated
mm10_bin_279322	118.087	0.6009	0.1617	3.7152	0.0002031	0.0004948	chr2	133845001	133850000	5000	0.0004948	3.306	Upregulated
mm10_bin_279323	122.994	0.8234	0.1549	5.3151	1.066e-07	1.096e-06	chr2	133850001	133855000	5000	1.096e-06	5.96	Upregulated
mm10_bin_279324	142.105	0.6549	0.1429	4.5847	4.547e-06	2.218e-05	chr2	133855001	133860000	5000	2.218e-05	4.654	Upregulated
mm10_bin_279325	152.889	0.7494	0.136	5.5089	3.61e-08	4.601e-07	chr2	133860001	133865000	5000	4.601e-07	6.337	Upregulated
mm10_bin_279326	136.291	0.7004	0.1452	4.8233	1.412e-06	8.643e-06	chr2	133865001	133870000	5000	8.643e-06	5.063	Upregulated
mm10_bin_279327	122.759	0.6718	0.171	3.9292	8.522e-05	0.0002408	chr2	133870001	133875000	5000	0.0002408	3.618	Upregulated
mm10_bin_279328	124.632	0.7274	0.1461	4.9782	6.418e-07	4.604e-06	chr2	133875001	133880000	5000	4.604e-06	5.337	Upregulated
mm10_bin_279329	135.394	0.7773	0.1457	5.3363	9.485e-08	9.983e-07	chr2	133880001	133885000	5000	9.983e-07	6.001	Upregulated
mm10_bin_279330	147.844	0.9271	0.1423	6.5173	7.158e-11	2.817e-09	chr2	133885001	133890000	5000	2.817e-09	8.55	Upregulated
mm10_bin_279331	134.752	0.7938	0.1497	5.3036	1.135e-07	1.153e-06	chr2	133890001	133895000	5000	1.153e-06	5.938	Upregulated
mm10_bin_279332	134.231	0.8439	0.1515	5.5698	2.55e-08	3.471e-07	chr2	133895001	133900000	5000	3.471e-07	6.46	Upregulated
mm10_bin_279333	140.401	0.5902	0.1456	4.0542	5.03e-05	0.0001562	chr2	133900001	133905000	5000	0.0001562	3.806	Upregulated
mm10_bin_279334	142.076	0.7505	0.151	4.9693	6.719e-07	4.776e-06	chr2	133905001	133910000	5000	4.776e-06	5.321	Upregulated
mm10_bin_279335	103.922	0.6101	0.1922	3.1739	0.001504	0.002656	chr2	133910001	133915000	5000	0.002656	2.576	Upregulated
mm10_bin_279336	122.238	0.8347	0.1706	4.892	9.981e-07	6.547e-06	chr2	133915001	133920000	5000	6.547e-06	5.184	Upregulated
mm10_bin_279337	137.649	0.7236	0.1488	4.8632	1.155e-06	7.364e-06	chr2	133920001	133925000	5000	7.364e-06	5.133	Upregulated
mm10_bin_279338	131.517	0.777	0.1544	5.0327	4.837e-07	3.674e-06	chr2	133925001	133930000	5000	3.674e-06	5.435	Upregulated
mm10_bin_279339	98.695	0.8883	0.1982	4.481	7.43e-06	3.296e-05	chr2	133930001	133935000	5000	3.296e-05	4.482	Upregulated
mm10_bin_279340	58.797	0.6207	0.2282	2.72	0.006527	0.009277	chr2	133935001	133940000	5000	0.009277	2.033	Upregulated
mm10_bin_279341	114.13	0.7513	0.163	4.6093	4.041e-06	2.016e-05	chr2	133940001	133945000	5000	2.016e-05	4.696	Upregulated
mm10_bin_279342	126.999	0.6658	0.1567	4.2492	2.145e-05	7.782e-05	chr2	133945001	133950000	5000	7.782e-05	4.109	Upregulated
mm10_bin_279343	130.726	0.5661	0.1488	3.8051	0.0001418	0.000367	chr2	133950001	133955000	5000	0.000367	3.435	Upregulated
mm10_bin_279344	119.703	0.5528	0.173	3.1946	0.0014	0.002501	chr2	133955001	133960000	5000	0.002501	2.602	Upregulated
mm10_bin_279345	113.656	0.7039	0.1659	4.2437	2.199e-05	7.943e-05	chr2	133960001	133965000	5000	7.943e-05	4.1	Upregulated
mm10_bin_279347	104.644	1.0357	0.1723	6.0125	1.827e-09	4.1e-08	chr2	133970001	133975000	5000	4.1e-08	7.387	Upregulated
mm10_bin_279348	136.847	0.7556	0.1515	4.9865	6.147e-07	4.45e-06	chr2	133975001	133980000	5000	4.45e-06	5.352	Upregulated
mm10_bin_279349	136.43	0.722	0.1478	4.8859	1.03e-06	6.712e-06	chr2	133980001	133985000	5000	6.712e-06	5.173	Upregulated
mm10_bin_279350	139.278	0.6885	0.1558	4.418	9.964e-06	4.177e-05	chr2	133985001	133990000	5000	4.177e-05	4.379	Upregulated
mm10_bin_279351	132.202	0.762	0.1403	5.4326	5.553e-08	6.496e-07	chr2	133990001	133995000	5000	6.496e-07	6.187	Upregulated
mm10_bin_279352	145.062	0.5884	0.1383	4.2531	2.109e-05	7.675e-05	chr2	133995001	134000000	5000	7.675e-05	4.115	Upregulated
mm10_bin_279353	153.702	0.6684	0.1426	4.6856	2.792e-06	1.496e-05	chr2	134000001	134005000	5000	1.496e-05	4.825	Upregulated
mm10_bin_279354	146.982	0.9885	0.1568	6.304	2.901e-10	8.987e-09	chr2	134005001	134010000	5000	8.987e-09	8.046	Upregulated
mm10_bin_279355	158.018	0.6363	0.133	4.7859	1.702e-06	1.005e-05	chr2	134010001	134015000	5000	1.005e-05	4.998	Upregulated
mm10_bin_279357	142.199	0.7644	0.138	5.5394	3.035e-08	3.998e-07	chr2	134020001	134025000	5000	3.998e-07	6.398	Upregulated
mm10_bin_279358	163.221	0.5482	0.1272	4.3106	1.628e-05	6.218e-05	chr2	134025001	134030000	5000	6.218e-05	4.206	Upregulated
mm10_bin_279360	155.72	0.7721	0.1305	5.9166	3.287e-09	6.648e-08	chr2	134035001	134040000	5000	6.648e-08	7.177	Upregulated
mm10_bin_279361	163.099	0.789	0.1358	5.8112	6.204e-09	1.111e-07	chr2	134040001	134045000	5000	1.111e-07	6.954	Upregulated
mm10_bin_279362	152.943	0.6907	0.1277	5.4075	6.389e-08	7.284e-07	chr2	134045001	134050000	5000	7.284e-07	6.138	Upregulated
mm10_bin_279363	137.093	0.8675	0.1472	5.8923	3.808e-09	7.484e-08	chr2	134050001	134055000	5000	7.484e-08	7.126	Upregulated
mm10_bin_279364	134.381	0.7785	0.1571	4.9536	7.284e-07	5.096e-06	chr2	134055001	134060000	5000	5.096e-06	5.293	Upregulated
mm10_bin_279365	137.91	0.8251	0.1496	5.5169	3.45e-08	4.437e-07	chr2	134060001	134065000	5000	4.437e-07	6.353	Upregulated
mm10_bin_279366	127.146	0.7007	0.1584	4.4229	9.737e-06	4.1e-05	chr2	134065001	134070000	5000	4.1e-05	4.387	Upregulated
mm10_bin_279367	140.27	0.6587	0.1494	4.41	1.034e-05	4.303e-05	chr2	134070001	134075000	5000	4.303e-05	4.366	Upregulated
mm10_bin_279368	166.331	0.7889	0.1316	5.9956	2.027e-09	4.464e-08	chr2	134075001	134080000	5000	4.464e-08	7.35	Upregulated
mm10_bin_279369	140.311	0.7899	0.16	4.9362	7.964e-07	5.471e-06	chr2	134080001	134085000	5000	5.471e-06	5.262	Upregulated
mm10_bin_279370	113.665	0.9246	0.1675	5.5205	3.38e-08	4.363e-07	chr2	134085001	134090000	5000	4.363e-07	6.36	Upregulated
mm10_bin_279371	138.908	0.6137	0.1442	4.2558	2.083e-05	7.598e-05	chr2	134090001	134095000	5000	7.598e-05	4.119	Upregulated
mm10_bin_279372	129.054	0.6526	0.1486	4.3901	1.133e-05	4.636e-05	chr2	134095001	134100000	5000	4.636e-05	4.334	Upregulated
mm10_bin_279373	122.498	0.8352	0.1682	4.9664	6.822e-07	4.835e-06	chr2	134100001	134105000	5000	4.835e-06	5.316	Upregulated
mm10_bin_279374	124.217	0.7627	0.2618	2.9135	0.003575	0.005537	chr2	134105001	134110000	5000	0.005537	2.257	Upregulated
mm10_bin_279375	122.327	0.6145	0.1626	3.7803	0.0001566	0.0003986	chr2	134110001	134115000	5000	0.0003986	3.399	Upregulated
mm10_bin_279376	132.573	0.6699	0.1473	4.5471	5.439e-06	2.563e-05	chr2	134115001	134120000	5000	2.563e-05	4.591	Upregulated
mm10_bin_279377	147.52	0.8588	0.1437	5.9776	2.265e-09	4.887e-08	chr2	134120001	134125000	5000	4.887e-08	7.311	Upregulated
mm10_bin_279378	136.475	0.7756	0.1429	5.4261	5.76e-08	6.695e-07	chr2	134125001	134130000	5000	6.695e-07	6.174	Upregulated
mm10_bin_279379	129.834	0.7055	0.1435	4.9178	8.753e-07	5.897e-06	chr2	134130001	134135000	5000	5.897e-06	5.229	Upregulated
mm10_bin_279380	124.557	0.8157	0.1713	4.7617	1.919e-06	1.107e-05	chr2	134135001	134140000	5000	1.107e-05	4.956	Upregulated
mm10_bin_279381	133.99	0.7395	0.1401	5.2791	1.298e-07	1.283e-06	chr2	134140001	134145000	5000	1.283e-06	5.892	Upregulated
mm10_bin_279382	130.387	0.7947	0.1473	5.3964	6.798e-08	7.658e-07	chr2	134145001	134150000	5000	7.658e-07	6.116	Upregulated
mm10_bin_279383	127.7	0.821	0.1482	5.5402	3.022e-08	3.984e-07	chr2	134150001	134155000	5000	3.984e-07	6.4	Upregulated
mm10_bin_279384	120.213	0.8251	0.1693	4.8729	1.1e-06	7.078e-06	chr2	134155001	134160000	5000	7.078e-06	5.15	Upregulated
mm10_bin_279385	141.029	0.5933	0.1547	3.834	0.0001261	0.000333	chr2	134160001	134165000	5000	0.000333	3.478	Upregulated
mm10_bin_279386	114.782	0.7482	0.1651	4.5307	5.879e-06	2.729e-05	chr2	134165001	134170000	5000	2.729e-05	4.564	Upregulated
mm10_bin_279387	131.696	0.7343	0.1643	4.4682	7.89e-06	3.459e-05	chr2	134170001	134175000	5000	3.459e-05	4.461	Upregulated
mm10_bin_279388	128.827	0.6854	0.1492	4.5927	4.375e-06	2.15e-05	chr2	134175001	134180000	5000	2.15e-05	4.668	Upregulated
mm10_bin_279389	141.585	0.9175	0.1509	6.0802	1.2e-09	2.903e-08	chr2	134180001	134185000	5000	2.903e-08	7.537	Upregulated
mm10_bin_279390	125.695	0.9115	0.149	6.1173	9.516e-10	2.399e-08	chr2	134185001	134190000	5000	2.399e-08	7.62	Upregulated
mm10_bin_279391	131.295	0.82	0.1598	5.1313	2.877e-07	2.422e-06	chr2	134190001	134195000	5000	2.422e-06	5.616	Upregulated
mm10_bin_279392	119.886	0.7493	0.166	4.5141	6.358e-06	2.907e-05	chr2	134195001	134200000	5000	2.907e-05	4.537	Upregulated
mm10_bin_279393	128.861	0.7648	0.1532	4.9935	5.929e-07	4.322e-06	chr2	134200001	134205000	5000	4.322e-06	5.364	Upregulated
mm10_bin_279394	138.054	0.7581	0.1472	5.15	2.605e-07	2.236e-06	chr2	134205001	134210000	5000	2.236e-06	5.651	Upregulated
mm10_bin_279395	112.793	0.5234	0.1645	3.1829	0.001458	0.002587	chr2	134210001	134215000	5000	0.002587	2.587	Upregulated
mm10_bin_279396	132.678	0.9153	0.1577	5.8052	6.429e-09	1.143e-07	chr2	134215001	134220000	5000	1.143e-07	6.942	Upregulated
mm10_bin_279397	122.976	0.64	0.154	4.1567	3.228e-05	0.0001086	chr2	134220001	134225000	5000	0.0001086	3.964	Upregulated
mm10_bin_279398	128.453	0.7842	0.1525	5.143	2.704e-07	2.303e-06	chr2	134225001	134230000	5000	2.303e-06	5.638	Upregulated
mm10_bin_279399	119.743	0.8885	0.1659	5.3565	8.484e-08	9.142e-07	chr2	134230001	134235000	5000	9.142e-07	6.039	Upregulated
mm10_bin_279400	110.972	0.7998	0.1616	4.9483	7.486e-07	5.205e-06	chr2	134235001	134240000	5000	5.205e-06	5.284	Upregulated
mm10_bin_279401	123.766	0.6311	0.1606	3.9302	8.488e-05	0.00024	chr2	134240001	134245000	5000	0.00024	3.62	Upregulated
mm10_bin_279402	116.058	0.5747	0.1751	3.2817	0.001032	0.001932	chr2	134245001	134250000	5000	0.001932	2.714	Upregulated
mm10_bin_279403	136.219	0.8492	0.146	5.8185	5.936e-09	1.071e-07	chr2	134250001	134255000	5000	1.071e-07	6.97	Upregulated
mm10_bin_279404	132.129	0.8865	0.1505	5.8911	3.836e-09	7.529e-08	chr2	134255001	134260000	5000	7.529e-08	7.123	Upregulated
mm10_bin_279405	128.347	0.7733	0.1426	5.4212	5.919e-08	6.845e-07	chr2	134260001	134265000	5000	6.845e-07	6.165	Upregulated
mm10_bin_279406	125.461	0.7392	0.1496	4.9401	7.809e-07	5.387e-06	chr2	134265001	134270000	5000	5.387e-06	5.269	Upregulated
mm10_bin_279407	110.499	0.5452	0.1687	3.2313	0.001232	0.002244	chr2	134270001	134275000	5000	0.002244	2.649	Upregulated
mm10_bin_279408	117.281	0.6833	0.1752	3.8996	9.637e-05	0.0002665	chr2	134275001	134280000	5000	0.0002665	3.574	Upregulated
mm10_bin_279409	134.929	0.9099	0.152	5.988	2.124e-09	4.638e-08	chr2	134280001	134285000	5000	4.638e-08	7.334	Upregulated
mm10_bin_279410	123.211	0.8116	0.1814	4.4744	7.662e-06	3.377e-05	chr2	134285001	134290000	5000	3.377e-05	4.471	Upregulated
mm10_bin_279411	140.681	0.7301	0.1417	5.1513	2.587e-07	2.223e-06	chr2	134290001	134295000	5000	2.223e-06	5.653	Upregulated
mm10_bin_279412	127.2	0.5795	0.1442	4.0183	5.861e-05	0.0001771	chr2	134295001	134300000	5000	0.0001771	3.752	Upregulated
mm10_bin_279413	121.158	0.6009	0.1564	3.8407	0.0001227	0.0003257	chr2	134300001	134305000	5000	0.0003257	3.487	Upregulated
mm10_bin_279414	134.141	0.7884	0.1598	4.9321	8.135e-07	5.565e-06	chr2	134305001	134310000	5000	5.565e-06	5.255	Upregulated
mm10_bin_279415	100.46	0.6609	0.1856	3.5605	0.0003701	0.0008163	chr2	134310001	134315000	5000	0.0008163	3.088	Upregulated
mm10_bin_279416	84.505	1.002	0.2111	4.7455	2.08e-06	1.181e-05	chr2	134315001	134320000	5000	1.181e-05	4.928	Upregulated
mm10_bin_279417	135.892	0.8539	0.1457	5.8614	4.589e-09	8.709e-08	chr2	134320001	134325000	5000	8.709e-08	7.06	Upregulated
mm10_bin_279418	112.468	0.9234	0.1693	5.4537	4.934e-08	5.905e-07	chr2	134325001	134330000	5000	5.905e-07	6.229	Upregulated
mm10_bin_279419	108.411	0.6489	0.1714	3.7853	0.0001535	0.000392	chr2	134330001	134335000	5000	0.000392	3.407	Upregulated
mm10_bin_279420	121.193	0.7271	0.1804	4.03	5.577e-05	0.00017	chr2	134335001	134340000	5000	0.00017	3.769	Upregulated
mm10_bin_279421	144.614	0.7541	0.1358	5.5527	2.813e-08	3.76e-07	chr2	134340001	134345000	5000	3.76e-07	6.425	Upregulated
mm10_bin_279422	132.255	0.8117	0.1477	5.4947	3.914e-08	4.907e-07	chr2	134345001	134350000	5000	4.907e-07	6.309	Upregulated
mm10_bin_279423	133.446	0.8684	0.1573	5.5192	3.406e-08	4.389e-07	chr2	134350001	134355000	5000	4.389e-07	6.358	Upregulated
mm10_bin_279424	134.604	0.8863	0.1441	6.1517	7.667e-10	2.012e-08	chr2	134355001	134360000	5000	2.012e-08	7.696	Upregulated
mm10_bin_279425	112.237	0.6015	0.1719	3.4997	0.0004657	0.0009894	chr2	134360001	134365000	5000	0.0009894	3.005	Upregulated
mm10_bin_279426	108.091	0.7442	0.1744	4.2682	1.971e-05	7.265e-05	chr2	134365001	134370000	5000	7.265e-05	4.139	Upregulated
mm10_bin_279427	111.865	0.6383	0.1636	3.9029	9.503e-05	0.0002635	chr2	134370001	134375000	5000	0.0002635	3.579	Upregulated
mm10_bin_279428	153.711	0.7842	0.1257	6.2398	4.381e-10	1.266e-08	chr2	134375001	134380000	5000	1.266e-08	7.897	Upregulated
mm10_bin_279429	141.879	0.7796	0.1513	5.1526	2.569e-07	2.211e-06	chr2	134380001	134385000	5000	2.211e-06	5.655	Upregulated
mm10_bin_279430	142.555	0.8163	0.1426	5.7251	1.033e-08	1.676e-07	chr2	134385001	134390000	5000	1.676e-07	6.776	Upregulated
mm10_bin_279431	129.327	0.6588	0.1595	4.13	3.628e-05	0.0001195	chr2	134390001	134395000	5000	0.0001195	3.923	Upregulated
mm10_bin_279432	146.092	0.9047	0.1397	6.4768	9.368e-11	3.531e-09	chr2	134395001	134400000	5000	3.531e-09	8.452	Upregulated
mm10_bin_279433	125.484	0.5156	0.1605	3.2132	0.001313	0.002368	chr2	134400001	134405000	5000	0.002368	2.626	Upregulated
mm10_bin_279434	132.469	0.5118	0.1508	3.3938	0.0006894	0.001375	chr2	134405001	134410000	5000	0.001375	2.862	Upregulated
mm10_bin_279435	147.689	1.0077	0.1382	7.2924	3.045e-13	2.52e-11	chr2	134410001	134415000	5000	2.52e-11	10.599	Upregulated
mm10_bin_279436	151.644	1.0314	0.1411	7.3101	2.669e-13	2.246e-11	chr2	134415001	134420000	5000	2.246e-11	10.649	Upregulated
mm10_bin_279437	128.007	0.8651	0.1561	5.543	2.973e-08	3.932e-07	chr2	134420001	134425000	5000	3.932e-07	6.405	Upregulated
mm10_bin_279439	115.929	0.9404	0.1795	5.2378	1.625e-07	1.535e-06	chr2	134430001	134435000	5000	1.535e-06	5.814	Upregulated
mm10_bin_279440	140.111	0.867	0.1588	5.461	4.736e-08	5.716e-07	chr2	134435001	134440000	5000	5.716e-07	6.243	Upregulated
mm10_bin_279441	130.383	0.5418	0.15	3.6118	0.0003041	0.0006931	chr2	134440001	134445000	5000	0.0006931	3.159	Upregulated
mm10_bin_279442	135.938	0.6412	0.148	4.3326	1.474e-05	5.735e-05	chr2	134445001	134450000	5000	5.735e-05	4.241	Upregulated
mm10_bin_279443	131.048	0.7063	0.1453	4.86	1.174e-06	7.458e-06	chr2	134450001	134455000	5000	7.458e-06	5.127	Upregulated
mm10_bin_279444	166.583	0.6134	0.1421	4.3175	1.578e-05	6.064e-05	chr2	134455001	134460000	5000	6.064e-05	4.217	Upregulated
mm10_bin_279445	167.728	0.662	0.1262	5.2442	1.569e-07	1.493e-06	chr2	134460001	134465000	5000	1.493e-06	5.826	Upregulated
mm10_bin_279446	163.969	0.787	0.1332	5.9097	3.427e-09	6.877e-08	chr2	134465001	134470000	5000	6.877e-08	7.163	Upregulated
mm10_bin_279447	143.693	0.68	0.1394	4.8775	1.074e-06	6.944e-06	chr2	134470001	134475000	5000	6.944e-06	5.158	Upregulated
mm10_bin_279450	171.502	0.6882	0.1271	5.4163	6.085e-08	7.001e-07	chr2	134485001	134490000	5000	7.001e-07	6.155	Upregulated
mm10_bin_279451	167.676	0.6257	0.12	5.2152	1.836e-07	1.692e-06	chr2	134490001	134495000	5000	1.692e-06	5.772	Upregulated
mm10_bin_279452	183.064	0.6276	0.1243	5.0493	4.433e-07	3.424e-06	chr2	134495001	134500000	5000	3.424e-06	5.465	Upregulated
mm10_bin_279453	157.597	0.6521	0.1306	4.9949	5.887e-07	4.297e-06	chr2	134500001	134505000	5000	4.297e-06	5.367	Upregulated
mm10_bin_279454	35.795	0.8009	0.256	3.1281	0.001759	0.003032	chr2	134505001	134510000	5000	0.003032	2.518	Upregulated
mm10_bin_279455	62.215	0.8433	0.2462	3.4247	0.0006154	0.00125	chr2	134510001	134515000	5000	0.00125	2.903	Upregulated
mm10_bin_279456	131.539	0.5683	0.1516	3.7482	0.0001781	0.0004434	chr2	134515001	134520000	5000	0.0004434	3.353	Upregulated
mm10_bin_279457	150.199	0.5066	0.1364	3.7134	0.0002045	0.0004977	chr2	134520001	134525000	5000	0.0004977	3.303	Upregulated
mm10_bin_279458	147.981	0.6247	0.1628	3.8378	0.0001241	0.0003288	chr2	134525001	134530000	5000	0.0003288	3.483	Upregulated
mm10_bin_279459	154.703	0.5104	0.1455	3.5082	0.0004512	0.0009636	chr2	134530001	134535000	5000	0.0009636	3.016	Upregulated
mm10_bin_279460	187.645	0.6055	0.1117	5.4189	5.995e-08	6.918e-07	chr2	134535001	134540000	5000	6.918e-07	6.16	Upregulated
mm10_bin_279462	173.856	0.5551	0.1278	4.3442	1.398e-05	5.495e-05	chr2	134545001	134550000	5000	5.495e-05	4.26	Upregulated
mm10_bin_279463	157.147	0.5244	0.1275	4.1122	3.918e-05	0.0001273	chr2	134550001	134555000	5000	0.0001273	3.895	Upregulated
mm10_bin_279464	141.97	0.6772	0.1351	5.0121	5.384e-07	4.002e-06	chr2	134555001	134560000	5000	4.002e-06	5.398	Upregulated
mm10_bin_279465	138.812	0.8798	0.1506	5.8417	5.166e-09	9.581e-08	chr2	134560001	134565000	5000	9.581e-08	7.019	Upregulated
mm10_bin_279466	119.031	0.6625	0.1713	3.8687	0.0001094	0.0002962	chr2	134565001	134570000	5000	0.0002962	3.528	Upregulated
mm10_bin_279467	130.256	0.6416	0.1458	4.3988	1.088e-05	4.486e-05	chr2	134570001	134575000	5000	4.486e-05	4.348	Upregulated
mm10_bin_279468	64.843	0.6151	0.2255	2.728	0.006372	0.009086	chr2	134575001	134580000	5000	0.009086	2.042	Upregulated
mm10_bin_279469	123.097	0.5011	0.1519	3.2991	0.0009698	0.001833	chr2	134580001	134585000	5000	0.001833	2.737	Upregulated
mm10_bin_279470	101.341	0.5174	0.1942	2.6644	0.007712	0.01071	chr2	134585001	134590000	5000	0.01071	1.97	Upregulated
mm10_bin_279473	78.917	0.7082	0.2282	3.1032	0.001915	0.003258	chr2	134600001	134605000	5000	0.003258	2.487	Upregulated
mm10_bin_279474	82.933	0.7274	0.2529	2.8766	0.00402	0.00612	chr2	134605001	134610000	5000	0.00612	2.213	Upregulated
mm10_bin_279475	70.882	0.6911	0.2285	3.0251	0.002486	0.004066	chr2	134610001	134615000	5000	0.004066	2.391	Upregulated
mm10_bin_279477	88.497	0.5419	0.223	2.4306	0.01507	0.01916	chr2	134620001	134625000	5000	0.01916	1.718	Upregulated
mm10_bin_279478	93.48	0.7174	0.2024	3.5436	0.0003947	0.0008614	chr2	134625001	134630000	5000	0.0008614	3.065	Upregulated
mm10_bin_279479	86.293	0.623	0.2261	2.7553	0.005863	0.008457	chr2	134630001	134635000	5000	0.008457	2.073	Upregulated
mm10_bin_279480	80.409	0.5887	0.2231	2.6392	0.008309	0.01142	chr2	134635001	134640000	5000	0.01142	1.942	Upregulated
mm10_bin_279481	76.506	0.6808	0.2885	2.3598	0.01829	0.02272	chr2	134640001	134645000	5000	0.02272	1.644	Upregulated
mm10_bin_279482	101.223	0.582	0.2021	2.8799	0.003978	0.006066	chr2	134645001	134650000	5000	0.006066	2.217	Upregulated
mm10_bin_279483	125.693	0.5783	0.157	3.6841	0.0002295	0.000548	chr2	134650001	134655000	5000	0.000548	3.261	Upregulated
mm10_bin_279486	20.458	0.6803	0.2921	2.329	0.01986	0.02444	chr2	134665001	134670000	5000	0.02444	1.612	Upregulated
mm10_bin_279487	68.094	0.6466	0.2214	2.9203	0.003497	0.005434	chr2	134670001	134675000	5000	0.005434	2.265	Upregulated
mm10_bin_279491	135.96	0.7603	0.1456	5.2206	1.784e-07	1.654e-06	chr2	134690001	134695000	5000	1.654e-06	5.782	Upregulated
mm10_bin_279492	147.607	0.6163	0.1418	4.3446	1.395e-05	5.485e-05	chr2	134695001	134700000	5000	5.485e-05	4.261	Upregulated
mm10_bin_279493	138.009	0.6308	0.1395	4.5216	6.138e-06	2.825e-05	chr2	134700001	134705000	5000	2.825e-05	4.549	Upregulated
mm10_bin_279494	143.28	0.8621	0.1388	6.2111	5.263e-10	1.473e-08	chr2	134705001	134710000	5000	1.473e-08	7.832	Upregulated
mm10_bin_279495	150.732	0.6466	0.1318	4.9071	9.241e-07	6.156e-06	chr2	134710001	134715000	5000	6.156e-06	5.211	Upregulated
mm10_bin_279496	138.067	0.539	0.1507	3.5756	0.0003494	0.000778	chr2	134715001	134720000	5000	0.000778	3.109	Upregulated
mm10_bin_279497	152.059	0.7543	0.1306	5.7757	7.663e-09	1.317e-07	chr2	134720001	134725000	5000	1.317e-07	6.88	Upregulated
mm10_bin_279498	124.949	0.5319	0.173	3.074	0.002112	0.00354	chr2	134725001	134730000	5000	0.00354	2.451	Upregulated
mm10_bin_279499	135.176	0.6803	0.155	4.3879	1.144e-05	4.672e-05	chr2	134730001	134735000	5000	4.672e-05	4.33	Upregulated
mm10_bin_279500	144.246	0.7147	0.146	4.8957	9.797e-07	6.451e-06	chr2	134735001	134740000	5000	6.451e-06	5.19	Upregulated
mm10_bin_279501	155.37	0.6952	0.1444	4.8139	1.48e-06	8.974e-06	chr2	134740001	134745000	5000	8.974e-06	5.047	Upregulated
mm10_bin_279502	53.937	0.7127	0.237	3.0073	0.002636	0.004273	chr2	134745001	134750000	5000	0.004273	2.369	Upregulated
mm10_bin_279503	117.942	0.6509	0.162	4.0174	5.885e-05	0.0001776	chr2	134750001	134755000	5000	0.0001776	3.751	Upregulated
mm10_bin_279504	134.201	0.5282	0.1379	3.8305	0.0001279	0.0003369	chr2	134755001	134760000	5000	0.0003369	3.472	Upregulated
mm10_bin_279505	125.897	0.6057	0.1562	3.8777	0.0001055	0.0002873	chr2	134760001	134765000	5000	0.0002873	3.542	Upregulated
mm10_bin_279506	145.292	0.6767	0.1484	4.5597	5.122e-06	2.442e-05	chr2	134765001	134770000	5000	2.442e-05	4.612	Upregulated
mm10_bin_279507	140.759	0.7742	0.1404	5.5135	3.517e-08	4.506e-07	chr2	134770001	134775000	5000	4.506e-07	6.346	Upregulated
mm10_bin_279508	125.514	0.5364	0.1641	3.2691	0.001079	0.002006	chr2	134775001	134780000	5000	0.002006	2.698	Upregulated
mm10_bin_279511	131.157	0.5166	0.1505	3.4325	0.000598	0.00122	chr2	134790001	134795000	5000	0.00122	2.913	Upregulated
mm10_bin_279512	123.81	0.5916	0.1791	3.3036	0.0009547	0.001809	chr2	134795001	134800000	5000	0.001809	2.743	Upregulated
mm10_bin_279513	113.064	0.7904	0.1871	4.2246	2.393e-05	8.511e-05	chr2	134800001	134805000	5000	8.511e-05	4.07	Upregulated
mm10_bin_279514	101.07	0.5874	0.193	3.0437	0.002337	0.003859	chr2	134805001	134810000	5000	0.003859	2.414	Upregulated
mm10_bin_279515	102.747	0.5621	0.212	2.6507	0.008032	0.01109	chr2	134810001	134815000	5000	0.01109	1.955	Upregulated
mm10_bin_279516	108.497	0.5497	0.1922	2.8598	0.004239	0.006404	chr2	134815001	134820000	5000	0.006404	2.194	Upregulated
mm10_bin_279517	101.854	0.7016	0.196	3.5805	0.0003429	0.0007658	chr2	134820001	134825000	5000	0.0007658	3.116	Upregulated
mm10_bin_279519	108.36	0.5353	0.1865	2.8707	0.004096	0.006219	chr2	134830001	134835000	5000	0.006219	2.206	Upregulated
mm10_bin_279520	109.549	0.5686	0.1965	2.8933	0.003812	0.00585	chr2	134835001	134840000	5000	0.00585	2.233	Upregulated
mm10_bin_279521	117.394	0.5821	0.175	3.3271	0.0008775	0.001686	chr2	134840001	134845000	5000	0.001686	2.773	Upregulated
mm10_bin_279522	118.459	0.5046	0.1713	2.9457	0.003222	0.005068	chr2	134845001	134850000	5000	0.005068	2.295	Upregulated
mm10_bin_279523	129.993	0.5329	0.1636	3.2567	0.001127	0.002082	chr2	134850001	134855000	5000	0.002082	2.682	Upregulated
mm10_bin_279526	112.625	0.6053	0.1711	3.5384	0.0004026	0.0008758	chr2	134865001	134870000	5000	0.0008758	3.058	Upregulated
mm10_bin_279527	119.372	0.6614	0.1821	3.6318	0.0002815	0.0006496	chr2	134870001	134875000	5000	0.0006496	3.187	Upregulated
mm10_bin_279528	111.338	0.5371	0.1827	2.9402	0.00328	0.005145	chr2	134875001	134880000	5000	0.005145	2.289	Upregulated
mm10_bin_279530	116.586	0.5837	0.1828	3.1927	0.00141	0.002515	chr2	134885001	134890000	5000	0.002515	2.6	Upregulated
mm10_bin_279531	114.781	0.5018	0.1918	2.616	0.008897	0.01212	chr2	134890001	134895000	5000	0.01212	1.917	Upregulated
mm10_bin_279532	113.453	0.6888	0.1763	3.9077	9.318e-05	0.0002593	chr2	134895001	134900000	5000	0.0002593	3.586	Upregulated
mm10_bin_279534	110.378	0.5174	0.1859	2.7825	0.005394	0.00787	chr2	134905001	134910000	5000	0.00787	2.104	Upregulated
mm10_bin_279536	118.642	0.6408	0.191	3.355	0.0007936	0.001549	chr2	134915001	134920000	5000	0.001549	2.81	Upregulated
mm10_bin_279538	119.151	0.6172	0.2701	2.285	0.02232	0.02712	chr2	134925001	134930000	5000	0.02712	1.567	Upregulated
mm10_bin_279539	114.016	0.5298	0.1718	3.0848	0.002037	0.003433	chr2	134930001	134935000	5000	0.003433	2.464	Upregulated
mm10_bin_279540	114.477	0.5066	0.1779	2.8477	0.004404	0.006616	chr2	134935001	134940000	5000	0.006616	2.179	Upregulated
mm10_bin_279541	102.916	0.5455	0.1764	3.0917	0.00199	0.003366	chr2	134940001	134945000	5000	0.003366	2.473	Upregulated
mm10_bin_279542	100.659	0.6367	0.1767	3.6027	0.0003149	0.0007133	chr2	134945001	134950000	5000	0.0007133	3.147	Upregulated
mm10_bin_279543	101.321	0.5671	0.1785	3.1764	0.001491	0.002637	chr2	134950001	134955000	5000	0.002637	2.579	Upregulated
mm10_bin_279545	121.008	0.632	0.1544	4.0927	4.265e-05	0.0001365	chr2	134960001	134965000	5000	0.0001365	3.865	Upregulated
mm10_bin_279546	122.724	0.6177	0.1625	3.8012	0.000144	0.0003718	chr2	134965001	134970000	5000	0.0003718	3.43	Upregulated
mm10_bin_279550	108.501	0.6297	0.1924	3.2738	0.001061	0.001978	chr2	134985001	134990000	5000	0.001978	2.704	Upregulated
mm10_bin_279551	116.436	0.6674	0.17	3.927	8.602e-05	0.0002427	chr2	134990001	134995000	5000	0.0002427	3.615	Upregulated
mm10_bin_279552	107.752	0.5272	0.1757	3	0.0027	0.004361	chr2	134995001	135000000	5000	0.004361	2.36	Upregulated
mm10_bin_279553	101.251	0.5205	0.2016	2.5824	0.009812	0.01318	chr2	135000001	135005000	5000	0.01318	1.88	Upregulated
mm10_bin_279554	118.848	0.6243	0.1784	3.4996	0.0004659	0.0009897	chr2	135005001	135010000	5000	0.0009897	3.004	Upregulated
mm10_bin_279555	110.762	0.5382	0.1897	2.8379	0.004542	0.006793	chr2	135010001	135015000	5000	0.006793	2.168	Upregulated
mm10_bin_279556	120.695	0.5824	0.1859	3.133	0.00173	0.00299	chr2	135015001	135020000	5000	0.00299	2.524	Upregulated
mm10_bin_279558	120.971	0.5287	0.1784	2.9638	0.003039	0.00482	chr2	135025001	135030000	5000	0.00482	2.317	Upregulated
mm10_bin_279561	125.605	0.5054	0.1657	3.0496	0.002292	0.003795	chr2	135040001	135045000	5000	0.003795	2.421	Upregulated
mm10_bin_279565	119.203	0.5201	0.1763	2.9509	0.003168	0.004996	chr2	135060001	135065000	5000	0.004996	2.301	Upregulated
mm10_bin_279567	124.941	0.5765	0.1644	3.5068	0.0004535	0.0009678	chr2	135070001	135075000	5000	0.0009678	3.014	Upregulated
mm10_bin_279569	115.761	0.571	0.1623	3.5173	0.0004359	0.0009362	chr2	135080001	135085000	5000	0.0009362	3.029	Upregulated
mm10_bin_279571	123.848	0.5845	0.1541	3.7931	0.0001488	0.000382	chr2	135090001	135095000	5000	0.000382	3.418	Upregulated
mm10_bin_279580	122.889	0.551	0.1602	3.4403	0.0005811	0.001192	chr2	135135001	135140000	5000	0.001192	2.924	Upregulated
mm10_bin_279582	40.457	0.5361	0.2552	2.1008	0.03566	0.0413	chr2	135145001	135150000	5000	0.0413	1.384	Upregulated
mm10_bin_279588	125.98	0.609	0.1546	3.9407	8.124e-05	0.0002316	chr2	135175001	135180000	5000	0.0002316	3.635	Upregulated
mm10_bin_279591	125.282	0.8081	0.1542	5.241	1.597e-07	1.513e-06	chr2	135190001	135195000	5000	1.513e-06	5.82	Upregulated
mm10_bin_279594	120.986	0.5418	0.1621	3.3413	0.0008339	0.001615	chr2	135205001	135210000	5000	0.001615	2.792	Upregulated
mm10_bin_279596	109.965	0.5945	0.1786	3.3289	0.000872	0.001677	chr2	135215001	135220000	5000	0.001677	2.776	Upregulated
mm10_bin_279597	121.448	0.5833	0.1846	3.1602	0.001577	0.002764	chr2	135220001	135225000	5000	0.002764	2.558	Upregulated
mm10_bin_279598	122.545	0.5767	0.1679	3.4348	0.000593	0.001212	chr2	135225001	135230000	5000	0.001212	2.917	Upregulated
mm10_bin_279600	123.222	0.6848	0.162	4.2277	2.361e-05	8.417e-05	chr2	135235001	135240000	5000	8.417e-05	4.075	Upregulated
mm10_bin_279601	115.897	0.5196	0.1623	3.201	0.00137	0.002454	chr2	135240001	135245000	5000	0.002454	2.61	Upregulated
mm10_bin_279602	84.49	0.7056	0.2182	3.2346	0.001218	0.002222	chr2	135245001	135250000	5000	0.002222	2.653	Upregulated
mm10_bin_279603	119.713	0.5873	0.1598	3.6748	0.000238	0.0005649	chr2	135250001	135255000	5000	0.0005649	3.248	Upregulated
mm10_bin_279604	110.706	0.5093	0.1734	2.9374	0.003309	0.005184	chr2	135255001	135260000	5000	0.005184	2.285	Upregulated
mm10_bin_279607	110.867	0.5412	0.1813	2.9846	0.00284	0.004551	chr2	135270001	135275000	5000	0.004551	2.342	Upregulated
mm10_bin_279608	128.371	0.6522	0.1635	3.9895	6.621e-05	0.0001956	chr2	135275001	135280000	5000	0.0001956	3.709	Upregulated
mm10_bin_279609	123.326	0.7315	0.1622	4.5096	6.494e-06	2.957e-05	chr2	135280001	135285000	5000	2.957e-05	4.529	Upregulated
mm10_bin_279610	115.683	0.7336	0.1634	4.4902	7.116e-06	3.183e-05	chr2	135285001	135290000	5000	3.183e-05	4.497	Upregulated
mm10_bin_279611	122.167	0.6312	0.1639	3.8509	0.0001177	0.0003145	chr2	135290001	135295000	5000	0.0003145	3.502	Upregulated
mm10_bin_279612	125.164	0.5081	0.1529	3.3227	0.0008914	0.001708	chr2	135295001	135300000	5000	0.001708	2.768	Upregulated
mm10_bin_279618	126.738	0.5053	0.1821	2.7753	0.005514	0.008022	chr2	135325001	135330000	5000	0.008022	2.096	Upregulated
mm10_bin_279620	131.453	0.7521	0.1606	4.6822	2.838e-06	1.516e-05	chr2	135335001	135340000	5000	1.516e-05	4.819	Upregulated
mm10_bin_279621	122.63	0.6454	0.1634	3.9488	7.853e-05	0.0002252	chr2	135340001	135345000	5000	0.0002252	3.648	Upregulated
mm10_bin_279622	105.128	0.5859	0.1864	3.1437	0.001668	0.002899	chr2	135345001	135350000	5000	0.002899	2.538	Upregulated
mm10_bin_279624	102.992	0.5124	0.1898	2.7	0.006934	0.009769	chr2	135355001	135360000	5000	0.009769	2.01	Upregulated
mm10_bin_279625	111.281	0.5408	0.1792	3.0181	0.002544	0.004146	chr2	135360001	135365000	5000	0.004146	2.382	Upregulated
mm10_bin_279627	105.288	0.6031	0.1772	3.4038	0.0006645	0.001333	chr2	135370001	135375000	5000	0.001333	2.875	Upregulated
mm10_bin_279628	111.756	0.6858	0.1789	3.8334	0.0001264	0.0003336	chr2	135375001	135380000	5000	0.0003336	3.477	Upregulated
mm10_bin_279629	100.472	0.5206	0.1819	2.8624	0.004204	0.006359	chr2	135380001	135385000	5000	0.006359	2.197	Upregulated
mm10_bin_279630	105.06	0.6149	0.2027	3.0336	0.002417	0.00397	chr2	135385001	135390000	5000	0.00397	2.401	Upregulated
mm10_bin_279631	112.792	0.6415	0.2924	2.1935	0.02827	0.03351	chr2	135390001	135395000	5000	0.03351	1.475	Upregulated
mm10_bin_279632	108.33	0.54	0.1857	2.9078	0.00364	0.005624	chr2	135395001	135400000	5000	0.005624	2.25	Upregulated
mm10_bin_279633	113.551	0.7351	0.1777	4.1356	3.54e-05	0.0001171	chr2	135400001	135405000	5000	0.0001171	3.932	Upregulated
mm10_bin_279634	108.552	0.6851	0.1795	3.8165	0.0001354	0.0003531	chr2	135405001	135410000	5000	0.0003531	3.452	Upregulated
mm10_bin_279635	119.388	0.7128	0.1741	4.0949	4.223e-05	0.0001354	chr2	135410001	135415000	5000	0.0001354	3.868	Upregulated
mm10_bin_279636	107.761	0.5155	0.1855	2.7794	0.005445	0.007935	chr2	135415001	135420000	5000	0.007935	2.1	Upregulated
mm10_bin_279637	110.028	0.5056	0.167	3.0266	0.002473	0.004048	chr2	135420001	135425000	5000	0.004048	2.393	Upregulated
mm10_bin_279638	109.145	0.6988	0.169	4.1359	3.536e-05	0.000117	chr2	135425001	135430000	5000	0.000117	3.932	Upregulated
mm10_bin_279639	99.148	0.6631	0.1903	3.4852	0.0004917	0.001036	chr2	135430001	135435000	5000	0.001036	2.985	Upregulated
mm10_bin_279640	98.006	0.5374	0.2039	2.6349	0.008415	0.01154	chr2	135435001	135440000	5000	0.01154	1.938	Upregulated
mm10_bin_279641	49.253	0.5467	0.2423	2.2562	0.02406	0.029	chr2	135440001	135445000	5000	0.029	1.538	Upregulated
mm10_bin_279642	89.509	0.523	0.2284	2.2898	0.02203	0.02681	chr2	135445001	135450000	5000	0.02681	1.572	Upregulated
mm10_bin_279643	108.099	0.5719	0.1907	2.9988	0.00271	0.004375	chr2	135450001	135455000	5000	0.004375	2.359	Upregulated
mm10_bin_279644	112.597	0.6915	0.1884	3.6713	0.0002413	0.0005713	chr2	135455001	135460000	5000	0.0005713	3.243	Upregulated
mm10_bin_279645	105.849	0.6763	0.1887	3.5832	0.0003394	0.0007593	chr2	135460001	135465000	5000	0.0007593	3.12	Upregulated
mm10_bin_279646	111.44	0.6329	0.1653	3.8291	0.0001286	0.0003385	chr2	135465001	135470000	5000	0.0003385	3.47	Upregulated
mm10_bin_279647	105.542	0.5902	0.1827	3.2301	0.001238	0.002253	chr2	135470001	135475000	5000	0.002253	2.647	Upregulated
mm10_bin_279648	118.81	0.601	0.1761	3.4119	0.000645	0.001301	chr2	135475001	135480000	5000	0.001301	2.886	Upregulated
mm10_bin_279649	118.805	0.5647	0.1678	3.3651	0.0007653	0.001502	chr2	135480001	135485000	5000	0.001502	2.823	Upregulated
mm10_bin_279650	129.91	0.6873	0.1503	4.5733	4.801e-06	2.318e-05	chr2	135485001	135490000	5000	2.318e-05	4.635	Upregulated
mm10_bin_279651	133.499	0.6147	0.1533	4.0087	6.105e-05	0.0001831	chr2	135490001	135495000	5000	0.0001831	3.737	Upregulated
mm10_bin_279652	118.988	0.5531	0.1619	3.4155	0.0006365	0.001286	chr2	135495001	135500000	5000	0.001286	2.891	Upregulated
mm10_bin_279653	128.198	0.5667	0.1531	3.7007	0.000215	0.0005189	chr2	135500001	135505000	5000	0.0005189	3.285	Upregulated
mm10_bin_279654	118.262	0.6186	0.1726	3.5833	0.0003393	0.0007591	chr2	135505001	135510000	5000	0.0007591	3.12	Upregulated
mm10_bin_279655	57.422	0.7061	0.2243	3.1485	0.001641	0.002859	chr2	135510001	135515000	5000	0.002859	2.544	Upregulated
mm10_bin_279657	128.808	0.62	0.153	4.0521	5.075e-05	0.0001574	chr2	135520001	135525000	5000	0.0001574	3.803	Upregulated
mm10_bin_279658	125.822	0.6557	0.1771	3.7023	0.0002136	0.0005162	chr2	135525001	135530000	5000	0.0005162	3.287	Upregulated
mm10_bin_279659	115.756	0.5664	0.1559	3.6342	0.0002789	0.0006445	chr2	135530001	135535000	5000	0.0006445	3.191	Upregulated
mm10_bin_279661	122.366	0.6437	0.1709	3.7659	0.0001659	0.0004181	chr2	135540001	135545000	5000	0.0004181	3.379	Upregulated
mm10_bin_279662	138.268	0.8922	0.152	5.8678	4.416e-09	8.442e-08	chr2	135545001	135550000	5000	8.442e-08	7.074	Upregulated
mm10_bin_279663	124.465	0.5019	0.1574	3.1879	0.001433	0.00255	chr2	135550001	135555000	5000	0.00255	2.593	Upregulated
mm10_bin_279666	151.066	0.6981	0.1343	5.1965	2.031e-07	1.832e-06	chr2	135565001	135570000	5000	1.832e-06	5.737	Upregulated
mm10_bin_279667	122.198	0.6392	0.1577	4.0525	5.068e-05	0.0001572	chr2	135570001	135575000	5000	0.0001572	3.804	Upregulated
mm10_bin_279668	124.563	0.6585	0.1461	4.5062	6.6e-06	2.997e-05	chr2	135575001	135580000	5000	2.997e-05	4.523	Upregulated
mm10_bin_279669	154.523	0.6049	0.1434	4.2176	2.469e-05	8.73e-05	chr2	135580001	135585000	5000	8.73e-05	4.059	Upregulated
mm10_bin_279670	126.9	0.6731	0.1596	4.2178	2.467e-05	8.723e-05	chr2	135585001	135590000	5000	8.723e-05	4.059	Upregulated
mm10_bin_279671	106.905	0.6976	0.1746	3.9961	6.439e-05	0.0001912	chr2	135590001	135595000	5000	0.0001912	3.719	Upregulated
mm10_bin_279673	103	0.528	0.1777	2.9717	0.002962	0.004716	chr2	135600001	135605000	5000	0.004716	2.326	Upregulated
mm10_bin_279674	134.388	0.5172	0.1668	3.1014	0.001926	0.003274	chr2	135605001	135610000	5000	0.003274	2.485	Upregulated
mm10_bin_279678	157.081	0.5722	0.1332	4.2948	1.749e-05	6.589e-05	chr2	135625001	135630000	5000	6.589e-05	4.181	Upregulated
mm10_bin_279679	156.335	0.5675	0.1314	4.32	1.56e-05	6.006e-05	chr2	135630001	135635000	5000	6.006e-05	4.221	Upregulated
mm10_bin_279680	134.251	0.6822	0.1496	4.5608	5.097e-06	2.432e-05	chr2	135635001	135640000	5000	2.432e-05	4.614	Upregulated
mm10_bin_279681	134.947	0.5228	0.1467	3.5635	0.0003659	0.0008086	chr2	135640001	135645000	5000	0.0008086	3.092	Upregulated
mm10_bin_279682	127.211	0.61	0.1538	3.9662	7.303e-05	0.0002121	chr2	135645001	135650000	5000	0.0002121	3.674	Upregulated
mm10_bin_279685	92.805	0.6761	0.2172	3.1125	0.001855	0.003172	chr2	135660001	135665000	5000	0.003172	2.499	Upregulated
mm10_bin_279686	93.962	0.6963	0.2365	2.9436	0.003244	0.005096	chr2	135665001	135670000	5000	0.005096	2.293	Upregulated
mm10_bin_279688	71.109	0.7707	0.2313	3.3316	0.0008634	0.001663	chr2	135675001	135680000	5000	0.001663	2.779	Upregulated
mm10_bin_279689	91.554	0.7021	0.2315	3.0333	0.002419	0.003973	chr2	135680001	135685000	5000	0.003973	2.401	Upregulated
mm10_bin_279691	97.141	0.5253	0.2077	2.5297	0.01142	0.01504	chr2	135690001	135695000	5000	0.01504	1.823	Upregulated
mm10_bin_279692	88.048	0.6005	0.2323	2.5853	0.009729	0.01309	chr2	135695001	135700000	5000	0.01309	1.883	Upregulated
mm10_bin_279693	94.267	0.5381	0.2144	2.5105	0.01206	0.01577	chr2	135700001	135705000	5000	0.01577	1.802	Upregulated
mm10_bin_279695	85.878	0.6134	0.2303	2.663	0.007746	0.01075	chr2	135710001	135715000	5000	0.01075	1.969	Upregulated
mm10_bin_279699	92.545	0.5918	0.2285	2.5895	0.009611	0.01295	chr2	135730001	135735000	5000	0.01295	1.888	Upregulated
mm10_bin_279701	99.18	0.5235	0.2008	2.6073	0.009126	0.01238	chr2	135740001	135745000	5000	0.01238	1.907	Upregulated
mm10_bin_279702	92.931	0.5105	0.1996	2.5582	0.01052	0.01401	chr2	135745001	135750000	5000	0.01401	1.854	Upregulated
mm10_bin_279704	91.48	0.5722	0.2187	2.6166	0.008882	0.0121	chr2	135755001	135760000	5000	0.0121	1.917	Upregulated
mm10_bin_279706	91.18	0.5298	0.2157	2.456	0.01405	0.01802	chr2	135765001	135770000	5000	0.01802	1.744	Upregulated
mm10_bin_279707	102.452	0.59	0.1949	3.0268	0.002471	0.004046	chr2	135770001	135775000	5000	0.004046	2.393	Upregulated
mm10_bin_279708	91.252	0.7024	0.2138	3.2851	0.001019	0.001913	chr2	135775001	135780000	5000	0.001913	2.718	Upregulated
mm10_bin_279709	100.484	0.6544	0.197	3.3226	0.0008919	0.001709	chr2	135780001	135785000	5000	0.001709	2.767	Upregulated
mm10_bin_279711	99.626	0.5338	0.1904	2.8034	0.005056	0.007447	chr2	135790001	135795000	5000	0.007447	2.128	Upregulated
mm10_bin_279712	94.497	0.6471	0.2155	3.0025	0.002677	0.00433	chr2	135795001	135800000	5000	0.00433	2.364	Upregulated
mm10_bin_279714	94.131	0.5349	0.1877	2.8493	0.004382	0.006587	chr2	135805001	135810000	5000	0.006587	2.181	Upregulated
mm10_bin_279715	95.813	0.5843	0.2117	2.7603	0.005775	0.008348	chr2	135810001	135815000	5000	0.008348	2.078	Upregulated
mm10_bin_279716	93.436	0.7191	0.2461	2.9225	0.003473	0.005402	chr2	135815001	135820000	5000	0.005402	2.267	Upregulated
mm10_bin_279718	93.376	0.5939	0.2163	2.7451	0.00605	0.008688	chr2	135825001	135830000	5000	0.008688	2.061	Upregulated
mm10_bin_279720	84.025	0.7463	0.2368	3.1514	0.001625	0.002836	chr2	135835001	135840000	5000	0.002836	2.547	Upregulated
mm10_bin_279721	95.709	0.6103	0.2169	2.8139	0.004895	0.007242	chr2	135840001	135845000	5000	0.007242	2.14	Upregulated
mm10_bin_279722	97.645	0.5197	0.2177	2.3867	0.017	0.0213	chr2	135845001	135850000	5000	0.0213	1.672	Upregulated
mm10_bin_279723	85.961	0.5603	0.2258	2.4811	0.0131	0.01695	chr2	135850001	135855000	5000	0.01695	1.771	Upregulated
mm10_bin_279724	88.193	0.5935	0.2358	2.5167	0.01185	0.01553	chr2	135855001	135860000	5000	0.01553	1.809	Upregulated
mm10_bin_279725	91.565	0.6518	0.2256	2.8888	0.003867	0.005921	chr2	135860001	135865000	5000	0.005921	2.228	Upregulated
mm10_bin_279726	91.432	0.7401	0.2196	3.3708	0.0007495	0.001476	chr2	135865001	135870000	5000	0.001476	2.831	Upregulated
mm10_bin_279729	86.072	0.5048	0.2344	2.1539	0.03125	0.03666	chr2	135880001	135885000	5000	0.03666	1.436	Upregulated
mm10_bin_279730	89.982	0.5542	0.237	2.3383	0.01937	0.02391	chr2	135885001	135890000	5000	0.02391	1.621	Upregulated
mm10_bin_279731	85.148	0.535	0.2278	2.3486	0.01884	0.02333	chr2	135890001	135895000	5000	0.02333	1.632	Upregulated
mm10_bin_279733	91.45	0.7129	0.2333	3.0563	0.002241	0.003724	chr2	135900001	135905000	5000	0.003724	2.429	Upregulated
mm10_bin_279734	91.124	0.5068	0.2172	2.3339	0.0196	0.02416	chr2	135905001	135910000	5000	0.02416	1.617	Upregulated
mm10_bin_279735	89.006	0.5176	0.2551	2.0289	0.04247	0.04841	chr2	135910001	135915000	5000	0.04841	1.315	Upregulated
mm10_bin_279736	94.704	0.6129	0.2219	2.7616	0.005752	0.008319	chr2	135915001	135920000	5000	0.008319	2.08	Upregulated
mm10_bin_279737	98.136	0.5467	0.1944	2.8117	0.004928	0.007285	chr2	135920001	135925000	5000	0.007285	2.138	Upregulated
mm10_bin_279740	92.977	0.5409	0.2175	2.4868	0.01289	0.01672	chr2	135935001	135940000	5000	0.01672	1.777	Upregulated
mm10_bin_279742	104.816	0.5953	0.1998	2.9799	0.002883	0.00461	chr2	135945001	135950000	5000	0.00461	2.336	Upregulated
mm10_bin_279743	93.501	0.5671	0.2049	2.7679	0.005641	0.00818	chr2	135950001	135955000	5000	0.00818	2.087	Upregulated
mm10_bin_279744	100.094	0.6336	0.191	3.3175	0.0009082	0.001735	chr2	135955001	135960000	5000	0.001735	2.761	Upregulated
mm10_bin_279745	96.691	0.5581	0.2012	2.7732	0.00555	0.008066	chr2	135960001	135965000	5000	0.008066	2.093	Upregulated
mm10_bin_279747	100.958	0.6671	0.2225	2.999	0.002709	0.004373	chr2	135970001	135975000	5000	0.004373	2.359	Upregulated
mm10_bin_279754	98.3	0.643	0.1948	3.3012	0.0009628	0.001822	chr2	136005001	136010000	5000	0.001822	2.739	Upregulated
mm10_bin_279755	94.604	0.7635	0.2064	3.7	0.0002156	0.0005201	chr2	136010001	136015000	5000	0.0005201	3.284	Upregulated
mm10_bin_279756	94.94	0.5587	0.2006	2.785	0.005353	0.007819	chr2	136015001	136020000	5000	0.007819	2.107	Upregulated
mm10_bin_279757	116.739	0.6728	0.1633	4.1189	3.807e-05	0.0001243	chr2	136020001	136025000	5000	0.0001243	3.906	Upregulated
mm10_bin_279758	119.421	0.5412	0.1698	3.1867	0.001439	0.002559	chr2	136025001	136030000	5000	0.002559	2.592	Upregulated
mm10_bin_279759	110.973	0.5871	0.1787	3.2853	0.001019	0.001912	chr2	136030001	136035000	5000	0.001912	2.719	Upregulated
mm10_bin_279760	124.966	0.7206	0.171	4.213	2.521e-05	8.877e-05	chr2	136035001	136040000	5000	8.877e-05	4.052	Upregulated
mm10_bin_279762	159.838	0.5434	0.1313	4.1403	3.468e-05	0.0001151	chr2	136045001	136050000	5000	0.0001151	3.939	Upregulated
mm10_bin_279766	131.247	0.7256	0.1657	4.3794	1.19e-05	4.823e-05	chr2	136065001	136070000	5000	4.823e-05	4.317	Upregulated
mm10_bin_279767	127.494	0.6573	0.1538	4.2739	1.921e-05	7.116e-05	chr2	136070001	136075000	5000	7.116e-05	4.148	Upregulated
mm10_bin_279768	123.568	0.608	0.1602	3.796	0.000147	0.0003783	chr2	136075001	136080000	5000	0.0003783	3.422	Upregulated
mm10_bin_279769	109.819	0.8319	0.175	4.7549	1.986e-06	1.138e-05	chr2	136080001	136085000	5000	1.138e-05	4.944	Upregulated
mm10_bin_279770	117.695	0.6135	0.1818	3.375	0.0007382	0.001457	chr2	136085001	136090000	5000	0.001457	2.837	Upregulated
mm10_bin_279771	104.283	0.5397	0.1947	2.7712	0.005584	0.008108	chr2	136090001	136095000	5000	0.008108	2.091	Upregulated
mm10_bin_279772	95.452	0.6096	0.2137	2.8529	0.004332	0.006523	chr2	136095001	136100000	5000	0.006523	2.186	Upregulated
mm10_bin_279773	101.622	0.6089	0.2068	2.9442	0.003238	0.005088	chr2	136100001	136105000	5000	0.005088	2.293	Upregulated
mm10_bin_279774	89.813	0.6302	0.2097	3.0051	0.002655	0.004299	chr2	136105001	136110000	5000	0.004299	2.367	Upregulated
mm10_bin_279775	102.004	0.5309	0.1991	2.6664	0.007667	0.01066	chr2	136110001	136115000	5000	0.01066	1.972	Upregulated
mm10_bin_279777	100.515	0.6342	0.1839	3.4485	0.0005638	0.001162	chr2	136120001	136125000	5000	0.001162	2.935	Upregulated
mm10_bin_279778	95.978	0.5886	0.2107	2.7936	0.005213	0.007645	chr2	136125001	136130000	5000	0.007645	2.117	Upregulated
mm10_bin_279779	120.579	0.6855	0.1686	4.0649	4.805e-05	0.0001505	chr2	136130001	136135000	5000	0.0001505	3.822	Upregulated
mm10_bin_279780	106.056	0.643	0.1768	3.6369	0.0002759	0.0006388	chr2	136135001	136140000	5000	0.0006388	3.195	Upregulated
mm10_bin_279781	101.537	0.5373	0.1818	2.9548	0.003129	0.004942	chr2	136140001	136145000	5000	0.004942	2.306	Upregulated
mm10_bin_279783	110.206	0.7278	0.3011	2.4169	0.01565	0.01981	chr2	136150001	136155000	5000	0.01981	1.703	Upregulated
mm10_bin_279784	96.007	0.6683	0.229	2.9183	0.00352	0.005465	chr2	136155001	136160000	5000	0.005465	2.262	Upregulated
mm10_bin_279785	106.854	0.763	0.1868	4.0848	4.411e-05	0.0001403	chr2	136160001	136165000	5000	0.0001403	3.853	Upregulated
mm10_bin_279787	91.21	0.6307	0.2067	3.0516	0.002276	0.003773	chr2	136170001	136175000	5000	0.003773	2.423	Upregulated
mm10_bin_279788	95.888	0.5974	0.2148	2.7807	0.005424	0.007909	chr2	136175001	136180000	5000	0.007909	2.102	Upregulated
mm10_bin_279789	95.47	0.6065	0.2208	2.7465	0.006024	0.008657	chr2	136180001	136185000	5000	0.008657	2.063	Upregulated
mm10_bin_279791	96.001	0.9699	0.2215	4.3788	1.193e-05	4.833e-05	chr2	136190001	136195000	5000	4.833e-05	4.316	Upregulated
mm10_bin_279792	92.579	0.6912	0.2102	3.2891	0.001005	0.00189	chr2	136195001	136200000	5000	0.00189	2.724	Upregulated
mm10_bin_279793	90.765	0.6547	0.221	2.962	0.003056	0.004844	chr2	136200001	136205000	5000	0.004844	2.315	Upregulated
mm10_bin_279794	96.752	0.606	0.1977	3.0656	0.002172	0.003626	chr2	136205001	136210000	5000	0.003626	2.441	Upregulated
mm10_bin_279795	93.278	0.6616	0.2104	3.1442	0.001666	0.002896	chr2	136210001	136215000	5000	0.002896	2.538	Upregulated
mm10_bin_279796	94.556	0.6819	0.2068	3.2971	0.000977	0.001845	chr2	136215001	136220000	5000	0.001845	2.734	Upregulated
mm10_bin_279797	96.43	0.5537	0.2069	2.676	0.007451	0.01039	chr2	136220001	136225000	5000	0.01039	1.983	Upregulated
mm10_bin_279798	93.503	0.6478	0.2045	3.1675	0.001538	0.002706	chr2	136225001	136230000	5000	0.002706	2.568	Upregulated
mm10_bin_279799	85.486	0.7433	0.2492	2.9825	0.002859	0.004577	chr2	136230001	136235000	5000	0.004577	2.339	Upregulated
mm10_bin_279801	94.567	0.5766	0.2126	2.7117	0.006694	0.009479	chr2	136240001	136245000	5000	0.009479	2.023	Upregulated
mm10_bin_279802	96.656	0.5953	0.2069	2.8775	0.004009	0.006107	chr2	136245001	136250000	5000	0.006107	2.214	Upregulated
mm10_bin_279803	96.126	0.6726	0.2127	3.162	0.001567	0.00275	chr2	136250001	136255000	5000	0.00275	2.561	Upregulated
mm10_bin_279804	82.076	0.7219	0.242	2.9827	0.002857	0.004575	chr2	136255001	136260000	5000	0.004575	2.34	Upregulated
mm10_bin_279805	52.172	0.5564	0.2407	2.3115	0.02081	0.02548	chr2	136260001	136265000	5000	0.02548	1.594	Upregulated
mm10_bin_279807	93.513	0.5466	0.2109	2.5918	0.009548	0.01288	chr2	136270001	136275000	5000	0.01288	1.89	Upregulated
mm10_bin_279808	14.741	0.7272	0.337	2.1576	0.03096	0.03635	chr2	136275001	136280000	5000	0.03635	1.439	Upregulated
mm10_bin_279809	85.751	0.5753	0.2253	2.5532	0.01067	0.01418	chr2	136280001	136285000	5000	0.01418	1.848	Upregulated
mm10_bin_279810	50.102	0.5481	0.2567	2.1351	0.03276	0.03825	chr2	136285001	136290000	5000	0.03825	1.417	Upregulated
mm10_bin_279811	89.693	0.5493	0.2143	2.5629	0.01038	0.01384	chr2	136290001	136295000	5000	0.01384	1.859	Upregulated
mm10_bin_279812	94.908	0.7367	0.2004	3.6758	0.0002371	0.0005631	chr2	136295001	136300000	5000	0.0005631	3.249	Upregulated
mm10_bin_279813	96.45	0.5084	0.2105	2.4156	0.01571	0.01988	chr2	136300001	136305000	5000	0.01988	1.702	Upregulated
mm10_bin_279814	94.468	0.6627	0.2274	2.914	0.003569	0.00553	chr2	136305001	136310000	5000	0.00553	2.257	Upregulated
mm10_bin_279816	89.615	0.6417	0.2237	2.8691	0.004117	0.006246	chr2	136315001	136320000	5000	0.006246	2.204	Upregulated
mm10_bin_279817	102.325	0.6824	0.2029	3.3638	0.0007689	0.001508	chr2	136320001	136325000	5000	0.001508	2.822	Upregulated
mm10_bin_279818	97.671	0.6299	0.1932	3.2611	0.00111	0.002054	chr2	136325001	136330000	5000	0.002054	2.687	Upregulated
mm10_bin_279819	95.464	0.6105	0.2068	2.9515	0.003163	0.004988	chr2	136330001	136335000	5000	0.004988	2.302	Upregulated
mm10_bin_279820	96.953	0.5775	0.2095	2.7567	0.005839	0.008427	chr2	136335001	136340000	5000	0.008427	2.074	Upregulated
mm10_bin_279821	97.02	0.5682	0.1981	2.868	0.004131	0.006264	chr2	136340001	136345000	5000	0.006264	2.203	Upregulated
mm10_bin_279822	102.287	0.8204	0.1886	4.349	1.367e-05	5.395e-05	chr2	136345001	136350000	5000	5.395e-05	4.268	Upregulated
mm10_bin_279823	96.905	0.6127	0.191	3.2073	0.00134	0.002409	chr2	136350001	136355000	5000	0.002409	2.618	Upregulated
mm10_bin_279824	92.942	0.6828	0.1937	3.5251	0.0004233	0.0009136	chr2	136355001	136360000	5000	0.0009136	3.039	Upregulated
mm10_bin_279825	91.891	0.6838	0.1966	3.4782	0.0005049	0.001059	chr2	136360001	136365000	5000	0.001059	2.975	Upregulated
mm10_bin_279826	106.06	0.7308	0.1999	3.6553	0.0002569	0.0006019	chr2	136365001	136370000	5000	0.0006019	3.221	Upregulated
mm10_bin_279827	99.165	0.7943	0.2006	3.9606	7.477e-05	0.0002162	chr2	136370001	136375000	5000	0.0002162	3.665	Upregulated
mm10_bin_279828	95.395	0.6057	0.2086	2.9045	0.003679	0.005675	chr2	136375001	136380000	5000	0.005675	2.246	Upregulated
mm10_bin_279830	117.202	0.7492	0.1564	4.7895	1.672e-06	9.903e-06	chr2	136385001	136390000	5000	9.903e-06	5.004	Upregulated
mm10_bin_279831	114.939	0.5096	0.1737	2.9338	0.003349	0.005237	chr2	136390001	136395000	5000	0.005237	2.281	Upregulated
mm10_bin_279833	113.858	0.5745	0.1598	3.594	0.0003256	0.0007335	chr2	136400001	136405000	5000	0.0007335	3.135	Upregulated
mm10_bin_279834	108.846	0.5261	0.1817	2.8955	0.003786	0.005815	chr2	136405001	136410000	5000	0.005815	2.235	Upregulated
mm10_bin_279835	128.049	0.6857	0.1453	4.7182	2.38e-06	1.315e-05	chr2	136410001	136415000	5000	1.315e-05	4.881	Upregulated
mm10_bin_279836	115.852	0.8752	0.166	5.2733	1.34e-07	1.315e-06	chr2	136415001	136420000	5000	1.315e-06	5.881	Upregulated
mm10_bin_279837	114.008	0.6072	0.1703	3.5647	0.0003643	0.0008055	chr2	136420001	136425000	5000	0.0008055	3.094	Upregulated
mm10_bin_279838	119.468	0.7786	0.1577	4.9363	7.962e-07	5.469e-06	chr2	136425001	136430000	5000	5.469e-06	5.262	Upregulated
mm10_bin_279839	153.579	0.7078	0.137	5.1679	2.367e-07	2.07e-06	chr2	136430001	136435000	5000	2.07e-06	5.684	Upregulated
mm10_bin_279840	121.065	0.7587	0.1602	4.7362	2.178e-06	1.226e-05	chr2	136435001	136440000	5000	1.226e-05	4.912	Upregulated
mm10_bin_279841	119.532	0.7458	0.166	4.4938	6.996e-06	3.141e-05	chr2	136440001	136445000	5000	3.141e-05	4.503	Upregulated
mm10_bin_279842	144.205	0.5048	0.149	3.3867	0.0007075	0.001405	chr2	136445001	136450000	5000	0.001405	2.852	Upregulated
mm10_bin_279843	134.565	0.6335	0.1501	4.2207	2.435e-05	8.632e-05	chr2	136450001	136455000	5000	8.632e-05	4.064	Upregulated
mm10_bin_279844	141.348	0.816	0.151	5.405	6.482e-08	7.368e-07	chr2	136455001	136460000	5000	7.368e-07	6.133	Upregulated
mm10_bin_279846	127.593	0.6715	0.1465	4.5851	4.537e-06	2.214e-05	chr2	136465001	136470000	5000	2.214e-05	4.655	Upregulated
mm10_bin_279847	148.269	0.5429	0.1372	3.9576	7.57e-05	0.0002185	chr2	136470001	136475000	5000	0.0002185	3.661	Upregulated
mm10_bin_279848	141.367	0.7088	0.1411	5.0219	5.117e-07	3.844e-06	chr2	136475001	136480000	5000	3.844e-06	5.415	Upregulated
mm10_bin_279852	69.103	0.7284	0.2438	2.9881	0.002807	0.004506	chr2	136495001	136500000	5000	0.004506	2.346	Upregulated
mm10_bin_279853	149.591	0.6953	0.1421	4.8926	9.953e-07	6.533e-06	chr2	136500001	136505000	5000	6.533e-06	5.185	Upregulated
mm10_bin_279854	134.288	0.7488	0.1454	5.1485	2.626e-07	2.25e-06	chr2	136505001	136510000	5000	2.25e-06	5.648	Upregulated
mm10_bin_279855	137.543	0.5315	0.1528	3.4773	0.0005064	0.001062	chr2	136510001	136515000	5000	0.001062	2.974	Upregulated
mm10_bin_279856	115.534	0.7253	0.1666	4.354	1.337e-05	5.298e-05	chr2	136515001	136520000	5000	5.298e-05	4.276	Upregulated
mm10_bin_279857	125.441	0.5748	0.1516	3.7906	0.0001503	0.0003852	chr2	136520001	136525000	5000	0.0003852	3.414	Upregulated
mm10_bin_279861	112.78	0.5399	0.1619	3.3354	0.0008519	0.001644	chr2	136540001	136545000	5000	0.001644	2.784	Upregulated
mm10_bin_279862	117.744	0.6371	0.1765	3.6089	0.0003075	0.0006994	chr2	136545001	136550000	5000	0.0006994	3.155	Upregulated
mm10_bin_279863	111.254	0.6313	0.1671	3.7775	0.0001584	0.0004023	chr2	136550001	136555000	5000	0.0004023	3.395	Upregulated
mm10_bin_279864	123.211	0.6598	0.1572	4.1983	2.689e-05	9.361e-05	chr2	136555001	136560000	5000	9.361e-05	4.029	Upregulated
mm10_bin_279865	137.878	0.6138	0.1602	3.8313	0.0001275	0.000336	chr2	136560001	136565000	5000	0.000336	3.474	Upregulated
mm10_bin_279866	134.814	0.7171	0.1628	4.4057	1.054e-05	4.374e-05	chr2	136565001	136570000	5000	4.374e-05	4.359	Upregulated
mm10_bin_279867	139.191	0.7099	0.1428	4.9719	6.628e-07	4.724e-06	chr2	136570001	136575000	5000	4.724e-06	5.326	Upregulated
mm10_bin_279868	144.882	0.7064	0.1479	4.7756	1.792e-06	1.048e-05	chr2	136575001	136580000	5000	1.048e-05	4.98	Upregulated
mm10_bin_279870	133.427	0.6858	0.1564	4.3851	1.159e-05	4.723e-05	chr2	136585001	136590000	5000	4.723e-05	4.326	Upregulated
mm10_bin_279871	145.934	0.5128	0.1416	3.621	0.0002935	0.0006728	chr2	136590001	136595000	5000	0.0006728	3.172	Upregulated
mm10_bin_279872	114.382	0.5891	0.1765	3.3367	0.0008479	0.001637	chr2	136595001	136600000	5000	0.001637	2.786	Upregulated
mm10_bin_279873	131.301	0.8436	0.1548	5.4482	5.089e-08	6.054e-07	chr2	136600001	136605000	5000	6.054e-07	6.218	Upregulated
mm10_bin_279874	123.268	0.6856	0.1525	4.4946	6.971e-06	3.132e-05	chr2	136605001	136610000	5000	3.132e-05	4.504	Upregulated
mm10_bin_279875	112.006	0.632	0.1597	3.9584	7.547e-05	0.0002179	chr2	136610001	136615000	5000	0.0002179	3.662	Upregulated
mm10_bin_279876	126.547	0.6066	0.1826	3.3217	0.0008947	0.001713	chr2	136615001	136620000	5000	0.001713	2.766	Upregulated
mm10_bin_279877	133.008	0.8719	0.1541	5.6583	1.529e-08	2.299e-07	chr2	136620001	136625000	5000	2.299e-07	6.638	Upregulated
mm10_bin_279878	119.339	0.7362	0.1715	4.2915	1.775e-05	6.669e-05	chr2	136625001	136630000	5000	6.669e-05	4.176	Upregulated
mm10_bin_279879	118.93	0.7155	0.1663	4.3021	1.692e-05	6.416e-05	chr2	136630001	136635000	5000	6.416e-05	4.193	Upregulated
mm10_bin_279880	121.243	0.6271	0.173	3.6248	0.0002891	0.0006644	chr2	136635001	136640000	5000	0.0006644	3.178	Upregulated
mm10_bin_279882	100.46	0.6582	0.1882	3.4982	0.0004683	0.0009941	chr2	136645001	136650000	5000	0.0009941	3.003	Upregulated
mm10_bin_279885	119.021	0.5675	0.159	3.5689	0.0003585	0.0007949	chr2	136660001	136665000	5000	0.0007949	3.1	Upregulated
mm10_bin_279886	122.188	0.5201	0.1576	3.3006	0.0009649	0.001826	chr2	136665001	136670000	5000	0.001826	2.739	Upregulated
mm10_bin_279887	122.517	0.559	0.1607	3.478	0.0005052	0.00106	chr2	136670001	136675000	5000	0.00106	2.975	Upregulated
mm10_bin_279890	118.215	0.6484	0.1701	3.8128	0.0001374	0.0003575	chr2	136685001	136690000	5000	0.0003575	3.447	Upregulated
mm10_bin_279891	141.79	0.5883	0.1595	3.6883	0.0002258	0.0005405	chr2	136690001	136695000	5000	0.0005405	3.267	Upregulated
mm10_bin_279892	148.336	0.5414	0.142	3.8119	0.0001379	0.0003586	chr2	136695001	136700000	5000	0.0003586	3.445	Upregulated
mm10_bin_279894	136.347	0.553	0.1432	3.8608	0.000113	0.0003042	chr2	136705001	136710000	5000	0.0003042	3.517	Upregulated
mm10_bin_279896	110.318	0.6784	0.1657	4.0944	4.233e-05	0.0001357	chr2	136715001	136720000	5000	0.0001357	3.867	Upregulated
mm10_bin_279897	104.644	0.578	0.1763	3.2792	0.001041	0.001946	chr2	136720001	136725000	5000	0.001946	2.711	Upregulated
mm10_bin_279898	102.761	0.6393	0.1846	3.463	0.0005342	0.00111	chr2	136725001	136730000	5000	0.00111	2.954	Upregulated
mm10_bin_279899	111.518	0.7566	0.1986	3.809	0.0001395	0.0003621	chr2	136730001	136735000	5000	0.0003621	3.441	Upregulated
mm10_bin_279900	97.059	0.6291	0.2069	3.0409	0.002359	0.003889	chr2	136735001	136740000	5000	0.003889	2.41	Upregulated
mm10_bin_279901	109.66	0.5788	0.1829	3.1648	0.001552	0.002727	chr2	136740001	136745000	5000	0.002727	2.564	Upregulated
mm10_bin_279902	107.04	0.704	0.184	3.8266	0.0001299	0.0003414	chr2	136745001	136750000	5000	0.0003414	3.467	Upregulated
mm10_bin_279903	108.143	0.7843	0.1705	4.5995	4.234e-06	2.094e-05	chr2	136750001	136755000	5000	2.094e-05	4.679	Upregulated
mm10_bin_279904	118.307	0.6764	0.1748	3.8703	0.0001087	0.0002945	chr2	136755001	136760000	5000	0.0002945	3.531	Upregulated
mm10_bin_279905	111.377	0.9072	0.1765	5.1403	2.743e-07	2.331e-06	chr2	136760001	136765000	5000	2.331e-06	5.632	Upregulated
mm10_bin_279906	114.13	0.7505	0.1698	4.4191	9.911e-06	4.159e-05	chr2	136765001	136770000	5000	4.159e-05	4.381	Upregulated
mm10_bin_279907	97.001	0.7479	0.2153	3.4735	0.0005137	0.001075	chr2	136770001	136775000	5000	0.001075	2.969	Upregulated
mm10_bin_279908	96.718	0.7724	0.2053	3.7622	0.0001685	0.0004234	chr2	136775001	136780000	5000	0.0004234	3.373	Upregulated
mm10_bin_279909	101.023	0.6742	0.2137	3.1542	0.001609	0.002813	chr2	136780001	136785000	5000	0.002813	2.551	Upregulated
mm10_bin_279910	97.248	0.9329	0.1959	4.7612	1.925e-06	1.11e-05	chr2	136785001	136790000	5000	1.11e-05	4.955	Upregulated
mm10_bin_279914	117.345	0.5781	0.1603	3.6057	0.0003114	0.0007067	chr2	136805001	136810000	5000	0.0007067	3.151	Upregulated
mm10_bin_279915	108.806	0.5255	0.1642	3.1999	0.001375	0.002462	chr2	136810001	136815000	5000	0.002462	2.609	Upregulated
mm10_bin_279916	108.564	0.6661	0.1642	4.0578	4.954e-05	0.0001543	chr2	136815001	136820000	5000	0.0001543	3.812	Upregulated
mm10_bin_279918	117.402	0.6112	0.1768	3.4571	0.0005459	0.001131	chr2	136825001	136830000	5000	0.001131	2.947	Upregulated
mm10_bin_279919	117.234	0.5493	0.1606	3.4213	0.0006233	0.001264	chr2	136830001	136835000	5000	0.001264	2.898	Upregulated
mm10_bin_279920	104.6	0.5644	0.174	3.244	0.001179	0.002162	chr2	136835001	136840000	5000	0.002162	2.665	Upregulated
mm10_bin_279922	113.334	0.5783	0.1752	3.2997	0.0009678	0.00183	chr2	136845001	136850000	5000	0.00183	2.737	Upregulated
mm10_bin_279927	81.819	0.5357	0.2174	2.4644	0.01372	0.01765	chr2	136870001	136875000	5000	0.01765	1.753	Upregulated
mm10_bin_279929	83.538	0.7309	0.2414	3.028	0.002462	0.004032	chr2	136880001	136885000	5000	0.004032	2.394	Upregulated
mm10_bin_279933	95.755	0.5469	0.1906	2.8691	0.004117	0.006246	chr2	136900001	136905000	5000	0.006246	2.204	Upregulated
mm10_bin_279934	91.161	0.5885	0.2264	2.5998	0.009327	0.01262	chr2	136905001	136910000	5000	0.01262	1.899	Upregulated
mm10_bin_279935	95.264	0.5676	0.1945	2.9184	0.003518	0.005463	chr2	136910001	136915000	5000	0.005463	2.263	Upregulated
mm10_bin_279936	92.267	0.5358	0.2227	2.4057	0.01614	0.02035	chr2	136915001	136920000	5000	0.02035	1.691	Upregulated
mm10_bin_279937	94.254	0.5552	0.2224	2.4963	0.01255	0.01633	chr2	136920001	136925000	5000	0.01633	1.787	Upregulated
mm10_bin_279940	90.707	0.7117	0.2093	3.4006	0.0006725	0.001347	chr2	136935001	136940000	5000	0.001347	2.871	Upregulated
mm10_bin_279941	84.896	0.6343	0.2363	2.6842	0.00727	0.01018	chr2	136940001	136945000	5000	0.01018	1.992	Upregulated
mm10_bin_279942	103.052	0.5921	0.1895	3.1239	0.001785	0.003069	chr2	136945001	136950000	5000	0.003069	2.513	Upregulated
mm10_bin_279944	93.966	0.5553	0.2156	2.5757	0.01	0.01341	chr2	136955001	136960000	5000	0.01341	1.873	Upregulated
mm10_bin_279945	97.676	0.5517	0.1998	2.7613	0.005757	0.008325	chr2	136960001	136965000	5000	0.008325	2.08	Upregulated
mm10_bin_279946	58.251	0.5384	0.2478	2.1729	0.02979	0.03512	chr2	136965001	136970000	5000	0.03512	1.454	Upregulated
mm10_bin_279947	81.065	0.5301	0.2335	2.27	0.02321	0.02808	chr2	136970001	136975000	5000	0.02808	1.552	Upregulated
mm10_bin_279948	88.662	0.5904	0.2403	2.4568	0.01402	0.01798	chr2	136975001	136980000	5000	0.01798	1.745	Upregulated
mm10_bin_279951	96.54	0.6232	0.2015	3.0926	0.001984	0.003357	chr2	136990001	136995000	5000	0.003357	2.474	Upregulated
mm10_bin_279953	100.194	0.5024	0.1819	2.7615	0.005754	0.008322	chr2	137000001	137005000	5000	0.008322	2.08	Upregulated
mm10_bin_279954	99.086	0.5838	0.21	2.7794	0.005446	0.007936	chr2	137005001	137010000	5000	0.007936	2.1	Upregulated
mm10_bin_279955	108.409	0.5355	0.1782	3.0052	0.002654	0.004298	chr2	137010001	137015000	5000	0.004298	2.367	Upregulated
mm10_bin_279956	91.343	0.5025	0.2254	2.2295	0.02578	0.03085	chr2	137015001	137020000	5000	0.03085	1.511	Upregulated
mm10_bin_279957	86.336	0.6318	0.2304	2.7415	0.006116	0.008769	chr2	137020001	137025000	5000	0.008769	2.057	Upregulated
mm10_bin_279958	81.244	0.6752	0.2318	2.9127	0.003584	0.005549	chr2	137025001	137030000	5000	0.005549	2.256	Upregulated
mm10_bin_279960	70.4	0.5351	0.2373	2.2544	0.02417	0.02912	chr2	137035001	137040000	5000	0.02912	1.536	Upregulated
mm10_bin_279961	100.017	0.5431	0.196	2.7712	0.005584	0.008108	chr2	137040001	137045000	5000	0.008108	2.091	Upregulated
mm10_bin_279962	83.673	0.76	0.2251	3.3757	0.0007364	0.001454	chr2	137045001	137050000	5000	0.001454	2.838	Upregulated
mm10_bin_279963	100.128	0.5368	0.2039	2.6319	0.008491	0.01163	chr2	137050001	137055000	5000	0.01163	1.934	Upregulated
mm10_bin_279964	109.995	0.6405	0.1744	3.6719	0.0002407	0.0005701	chr2	137055001	137060000	5000	0.0005701	3.244	Upregulated
mm10_bin_279965	106.09	0.5519	0.1774	3.1105	0.001867	0.00319	chr2	137060001	137065000	5000	0.00319	2.496	Upregulated
mm10_bin_279969	123.742	0.5749	0.1596	3.6023	0.0003154	0.0007143	chr2	137080001	137085000	5000	0.0007143	3.146	Upregulated
mm10_bin_279972	124.748	0.5057	0.1605	3.1507	0.001629	0.002842	chr2	137095001	137100000	5000	0.002842	2.546	Upregulated
mm10_bin_279977	117.011	0.6405	0.1538	4.1644	3.122e-05	0.0001057	chr2	137120001	137125000	5000	0.0001057	3.976	Upregulated
mm10_bin_279978	131.909	0.6619	0.1522	4.3497	1.364e-05	5.383e-05	chr2	137125001	137130000	5000	5.383e-05	4.269	Upregulated
mm10_bin_279979	143.637	0.6344	0.1394	4.5497	5.373e-06	2.539e-05	chr2	137130001	137135000	5000	2.539e-05	4.595	Upregulated
mm10_bin_279980	144.387	0.5166	0.1363	3.7903	0.0001504	0.0003855	chr2	137135001	137140000	5000	0.0003855	3.414	Upregulated
mm10_bin_279981	138.098	0.5601	0.156	3.5911	0.0003292	0.0007403	chr2	137140001	137145000	5000	0.0007403	3.131	Upregulated
mm10_bin_279982	149.995	0.6282	0.144	4.3621	1.288e-05	5.141e-05	chr2	137145001	137150000	5000	5.141e-05	4.289	Upregulated
mm10_bin_279983	147.319	0.7436	0.1394	5.3363	9.489e-08	9.986e-07	chr2	137150001	137155000	5000	9.986e-07	6.001	Upregulated
mm10_bin_279984	145.364	0.5707	0.1438	3.9704	7.175e-05	0.000209	chr2	137155001	137160000	5000	0.000209	3.68	Upregulated
mm10_bin_279985	115.532	0.6745	0.1628	4.1422	3.44e-05	0.0001144	chr2	137160001	137165000	5000	0.0001144	3.942	Upregulated
mm10_bin_279986	125.382	0.604	0.1628	3.7101	0.0002072	0.000503	chr2	137165001	137170000	5000	0.000503	3.298	Upregulated
mm10_bin_279987	155.257	0.5977	0.1309	4.5668	4.953e-06	2.376e-05	chr2	137170001	137175000	5000	2.376e-05	4.624	Upregulated
mm10_bin_279988	146.869	0.6671	0.1343	4.966	6.835e-07	4.843e-06	chr2	137175001	137180000	5000	4.843e-06	5.315	Upregulated
mm10_bin_279989	129.367	0.7979	0.145	5.5046	3.701e-08	4.693e-07	chr2	137180001	137185000	5000	4.693e-07	6.329	Upregulated
mm10_bin_279990	124.239	0.7342	0.1691	4.3421	1.411e-05	5.537e-05	chr2	137185001	137190000	5000	5.537e-05	4.257	Upregulated
mm10_bin_279991	134.179	0.6053	0.1505	4.0214	5.784e-05	0.0001752	chr2	137190001	137195000	5000	0.0001752	3.757	Upregulated
mm10_bin_279993	152.035	0.7511	0.1507	4.9854	6.184e-07	4.471e-06	chr2	137200001	137205000	5000	4.471e-06	5.35	Upregulated
mm10_bin_279994	137.606	0.6853	0.1376	4.9813	6.317e-07	4.547e-06	chr2	137205001	137210000	5000	4.547e-06	5.342	Upregulated
mm10_bin_279995	177.138	0.6332	0.1151	5.5035	3.724e-08	4.717e-07	chr2	137210001	137215000	5000	4.717e-07	6.326	Upregulated
mm10_bin_279996	155.593	0.6028	0.1378	4.3744	1.218e-05	4.913e-05	chr2	137215001	137220000	5000	4.913e-05	4.309	Upregulated
mm10_bin_279997	125.65	0.5315	0.1592	3.3391	0.0008404	0.001625	chr2	137220001	137225000	5000	0.001625	2.789	Upregulated
mm10_bin_279998	135.838	0.7157	0.154	4.6484	3.345e-06	1.731e-05	chr2	137225001	137230000	5000	1.731e-05	4.762	Upregulated
mm10_bin_279999	124.909	0.6367	0.1639	3.8836	0.0001029	0.0002815	chr2	137230001	137235000	5000	0.0002815	3.551	Upregulated
mm10_bin_280000	137.289	0.6348	0.1391	4.563	5.042e-06	2.411e-05	chr2	137235001	137240000	5000	2.411e-05	4.618	Upregulated
mm10_bin_280001	145.958	0.5827	0.1325	4.3978	1.093e-05	4.504e-05	chr2	137240001	137245000	5000	4.504e-05	4.346	Upregulated
mm10_bin_280002	143.969	0.6453	0.145	4.451	8.547e-06	3.691e-05	chr2	137245001	137250000	5000	3.691e-05	4.433	Upregulated
mm10_bin_280003	137.224	0.6211	0.1388	4.4761	7.603e-06	3.357e-05	chr2	137250001	137255000	5000	3.357e-05	4.474	Upregulated
mm10_bin_280004	132.643	0.8106	0.1601	5.0621	4.146e-07	3.246e-06	chr2	137255001	137260000	5000	3.246e-06	5.489	Upregulated
mm10_bin_280005	134.157	0.6478	0.1607	4.0305	5.566e-05	0.0001698	chr2	137260001	137265000	5000	0.0001698	3.77	Upregulated
mm10_bin_280006	121.019	0.7692	0.1543	4.9861	6.161e-07	4.458e-06	chr2	137265001	137270000	5000	4.458e-06	5.351	Upregulated
mm10_bin_280007	126.594	0.7258	0.1582	4.5873	4.49e-06	2.194e-05	chr2	137270001	137275000	5000	2.194e-05	4.659	Upregulated
mm10_bin_280008	98.201	0.5471	0.1947	2.8102	0.00495	0.007314	chr2	137275001	137280000	5000	0.007314	2.136	Upregulated
mm10_bin_280009	134.704	0.6958	0.1491	4.6658	3.075e-06	1.618e-05	chr2	137280001	137285000	5000	1.618e-05	4.791	Upregulated
mm10_bin_280010	128.529	0.5542	0.1623	3.4141	0.0006399	0.001292	chr2	137285001	137290000	5000	0.001292	2.889	Upregulated
mm10_bin_280011	156.485	0.5658	0.1327	4.265	1.999e-05	7.348e-05	chr2	137290001	137295000	5000	7.348e-05	4.134	Upregulated
mm10_bin_280012	148.562	0.6909	0.1483	4.6584	3.186e-06	1.665e-05	chr2	137295001	137300000	5000	1.665e-05	4.779	Upregulated
mm10_bin_280013	132.945	0.6946	0.1476	4.7079	2.503e-06	1.371e-05	chr2	137300001	137305000	5000	1.371e-05	4.863	Upregulated
mm10_bin_280014	138.79	0.7609	0.1445	5.2653	1.4e-07	1.361e-06	chr2	137305001	137310000	5000	1.361e-06	5.866	Upregulated
mm10_bin_280015	121.403	0.6738	0.1505	4.4784	7.52e-06	3.328e-05	chr2	137310001	137315000	5000	3.328e-05	4.478	Upregulated
mm10_bin_280016	148.126	0.7454	0.1455	5.1224	3.016e-07	2.516e-06	chr2	137315001	137320000	5000	2.516e-06	5.599	Upregulated
mm10_bin_280017	136.642	0.6194	0.1512	4.0961	4.201e-05	0.0001348	chr2	137320001	137325000	5000	0.0001348	3.87	Upregulated
mm10_bin_280018	150.599	0.6482	0.1404	4.6173	3.888e-06	1.954e-05	chr2	137325001	137330000	5000	1.954e-05	4.709	Upregulated
mm10_bin_280019	130.776	0.6294	0.1539	4.0894	4.325e-05	0.0001381	chr2	137330001	137335000	5000	0.0001381	3.86	Upregulated
mm10_bin_280020	149.124	0.6068	0.141	4.3022	1.691e-05	6.412e-05	chr2	137335001	137340000	5000	6.412e-05	4.193	Upregulated
mm10_bin_280021	133.65	0.8216	0.1553	5.2889	1.231e-07	1.228e-06	chr2	137340001	137345000	5000	1.228e-06	5.911	Upregulated
mm10_bin_280023	57.488	1.0908	0.2512	4.3425	1.409e-05	5.529e-05	chr2	137350001	137355000	5000	5.529e-05	4.257	Upregulated
mm10_bin_280024	155.289	0.5871	0.1368	4.2914	1.775e-05	6.671e-05	chr2	137355001	137360000	5000	6.671e-05	4.176	Upregulated
mm10_bin_280026	14.295	1.2063	0.5142	2.346	0.01898	0.02348	chr2	137365001	137370000	5000	0.02348	1.629	Upregulated
mm10_bin_280027	151.272	0.707	0.1367	5.1723	2.312e-07	2.032e-06	chr2	137370001	137375000	5000	2.032e-06	5.692	Upregulated
mm10_bin_280028	148.875	0.731	0.143	5.1133	3.166e-07	2.617e-06	chr2	137375001	137380000	5000	2.617e-06	5.582	Upregulated
mm10_bin_280031	125.507	0.6466	0.1628	3.9712	7.15e-05	0.0002084	chr2	137390001	137395000	5000	0.0002084	3.681	Upregulated
mm10_bin_280032	75.618	0.5365	0.2154	2.4912	0.01273	0.01654	chr2	137395001	137400000	5000	0.01654	1.782	Upregulated
mm10_bin_280034	126.533	1.013	0.1563	6.4818	9.064e-11	3.434e-09	chr2	137405001	137410000	5000	3.434e-09	8.464	Upregulated
mm10_bin_280035	147.377	0.7835	0.1309	5.9851	2.162e-09	4.708e-08	chr2	137410001	137415000	5000	4.708e-08	7.327	Upregulated
mm10_bin_280036	136.492	0.6368	0.147	4.3313	1.483e-05	5.762e-05	chr2	137415001	137420000	5000	5.762e-05	4.239	Upregulated
mm10_bin_280037	124.848	0.6203	0.1525	4.0681	4.739e-05	0.0001488	chr2	137420001	137425000	5000	0.0001488	3.827	Upregulated
mm10_bin_280038	112.138	0.6883	0.1748	3.9385	8.199e-05	0.0002333	chr2	137425001	137430000	5000	0.0002333	3.632	Upregulated
mm10_bin_280039	104.205	0.6776	0.191	3.5478	0.0003885	0.0008501	chr2	137430001	137435000	5000	0.0008501	3.071	Upregulated
mm10_bin_280040	126.296	0.6133	0.1523	4.0276	5.634e-05	0.0001715	chr2	137435001	137440000	5000	0.0001715	3.766	Upregulated
mm10_bin_280041	128.672	0.57	0.1636	3.4847	0.0004926	0.001037	chr2	137440001	137445000	5000	0.001037	2.984	Upregulated
mm10_bin_280042	134.924	0.6333	0.1451	4.3635	1.28e-05	5.115e-05	chr2	137445001	137450000	5000	5.115e-05	4.291	Upregulated
mm10_bin_280043	125.571	0.7756	0.1548	5.012	5.386e-07	4.003e-06	chr2	137450001	137455000	5000	4.003e-06	5.398	Upregulated
mm10_bin_280044	137.055	0.9133	0.149	6.1302	8.777e-10	2.246e-08	chr2	137455001	137460000	5000	2.246e-08	7.649	Upregulated
mm10_bin_280045	132.452	0.628	0.1545	4.0641	4.822e-05	0.0001509	chr2	137460001	137465000	5000	0.0001509	3.821	Upregulated
mm10_bin_280046	121.775	0.6872	0.1606	4.2788	1.879e-05	6.989e-05	chr2	137465001	137470000	5000	6.989e-05	4.156	Upregulated
mm10_bin_280047	138.189	0.5486	0.1458	3.762	0.0001685	0.0004236	chr2	137470001	137475000	5000	0.0004236	3.373	Upregulated
mm10_bin_280048	127.966	0.6877	0.1556	4.4191	9.909e-06	4.158e-05	chr2	137475001	137480000	5000	4.158e-05	4.381	Upregulated
mm10_bin_280049	122.216	0.5923	0.1624	3.6469	0.0002654	0.0006184	chr2	137480001	137485000	5000	0.0006184	3.209	Upregulated
mm10_bin_280050	138.158	0.581	0.1519	3.8248	0.0001309	0.0003434	chr2	137485001	137490000	5000	0.0003434	3.464	Upregulated
mm10_bin_280051	153.739	0.6107	0.1376	4.4381	9.076e-06	3.876e-05	chr2	137490001	137495000	5000	3.876e-05	4.412	Upregulated
mm10_bin_280052	127.107	0.927	0.166	5.5848	2.339e-08	3.241e-07	chr2	137495001	137500000	5000	3.241e-07	6.489	Upregulated
mm10_bin_280053	130.489	0.7421	0.1497	4.9573	7.146e-07	5.018e-06	chr2	137500001	137505000	5000	5.018e-06	5.299	Upregulated
mm10_bin_280054	138.744	0.6698	0.14	4.7831	1.726e-06	1.016e-05	chr2	137505001	137510000	5000	1.016e-05	4.993	Upregulated
mm10_bin_280055	120.891	0.723	0.163	4.4362	9.156e-06	3.903e-05	chr2	137510001	137515000	5000	3.903e-05	4.409	Upregulated
mm10_bin_280056	144.311	0.7455	0.1427	5.2245	1.746e-07	1.625e-06	chr2	137515001	137520000	5000	1.625e-06	5.789	Upregulated
mm10_bin_280058	123.313	0.6249	0.1604	3.8956	9.796e-05	0.0002702	chr2	137525001	137530000	5000	0.0002702	3.568	Upregulated
mm10_bin_280059	139.742	0.8138	0.1492	5.455	4.898e-08	5.872e-07	chr2	137530001	137535000	5000	5.872e-07	6.231	Upregulated
mm10_bin_280060	152.248	1.0082	0.1478	6.8227	8.936e-12	4.79e-10	chr2	137535001	137540000	5000	4.79e-10	9.32	Upregulated
mm10_bin_280061	117.983	0.6099	0.1628	3.7462	0.0001795	0.0004463	chr2	137540001	137545000	5000	0.0004463	3.35	Upregulated
mm10_bin_280063	121.799	0.5783	0.165	3.5054	0.0004558	0.0009718	chr2	137550001	137555000	5000	0.0009718	3.012	Upregulated
mm10_bin_280064	108.031	0.6159	0.1709	3.6025	0.0003151	0.0007138	chr2	137555001	137560000	5000	0.0007138	3.146	Upregulated
mm10_bin_280065	113.815	0.5828	0.178	3.2732	0.001063	0.001982	chr2	137560001	137565000	5000	0.001982	2.703	Upregulated
mm10_bin_280067	125.867	0.5596	0.1616	3.4619	0.0005363	0.001114	chr2	137570001	137575000	5000	0.001114	2.953	Upregulated
mm10_bin_280068	120.163	0.6039	0.1707	3.5387	0.000402	0.0008749	chr2	137575001	137580000	5000	0.0008749	3.058	Upregulated
mm10_bin_280069	122.499	0.8771	0.1635	5.363	8.183e-08	8.881e-07	chr2	137580001	137585000	5000	8.881e-07	6.052	Upregulated
mm10_bin_280070	124.729	0.776	0.1532	5.064	4.105e-07	3.22e-06	chr2	137585001	137590000	5000	3.22e-06	5.492	Upregulated
mm10_bin_280071	126.701	0.8169	0.175	4.6678	3.044e-06	1.605e-05	chr2	137590001	137595000	5000	1.605e-05	4.795	Upregulated
mm10_bin_280072	145.785	0.7482	0.1474	5.0754	3.866e-07	3.068e-06	chr2	137595001	137600000	5000	3.068e-06	5.513	Upregulated
mm10_bin_280073	121.786	0.727	0.1733	4.1958	2.719e-05	9.444e-05	chr2	137600001	137605000	5000	9.444e-05	4.025	Upregulated
mm10_bin_280074	113.278	0.5779	0.1708	3.3828	0.0007176	0.001422	chr2	137605001	137610000	5000	0.001422	2.847	Upregulated
mm10_bin_280075	119.76	0.5825	0.1569	3.7127	0.0002051	0.0004988	chr2	137610001	137615000	5000	0.0004988	3.302	Upregulated
mm10_bin_280076	134.024	0.6509	0.1459	4.4605	8.178e-06	3.561e-05	chr2	137615001	137620000	5000	3.561e-05	4.448	Upregulated
mm10_bin_280077	127.541	0.6551	0.1534	4.2714	1.942e-05	7.18e-05	chr2	137620001	137625000	5000	7.18e-05	4.144	Upregulated
mm10_bin_280078	117.442	0.5906	0.1554	3.8007	0.0001443	0.0003724	chr2	137625001	137630000	5000	0.0003724	3.429	Upregulated
mm10_bin_280079	128.028	0.6206	0.1587	3.9119	9.157e-05	0.0002556	chr2	137630001	137635000	5000	0.0002556	3.592	Upregulated
mm10_bin_280080	117.315	0.6406	0.1626	3.9406	8.126e-05	0.0002316	chr2	137635001	137640000	5000	0.0002316	3.635	Upregulated
mm10_bin_280081	93.282	0.7208	0.1983	3.6348	0.0002782	0.0006433	chr2	137640001	137645000	5000	0.0006433	3.192	Upregulated
mm10_bin_280082	125.972	0.6182	0.1705	3.6259	0.000288	0.0006622	chr2	137645001	137650000	5000	0.0006622	3.179	Upregulated
mm10_bin_280084	119.681	0.6697	0.1625	4.1212	3.769e-05	0.0001233	chr2	137655001	137660000	5000	0.0001233	3.909	Upregulated
mm10_bin_280085	115.037	0.6027	0.1741	3.4621	0.000536	0.001114	chr2	137660001	137665000	5000	0.001114	2.953	Upregulated
mm10_bin_280086	130.644	0.5959	0.1571	3.7917	0.0001496	0.0003838	chr2	137665001	137670000	5000	0.0003838	3.416	Upregulated
mm10_bin_280087	136.172	0.7725	0.1377	5.609	2.035e-08	2.901e-07	chr2	137670001	137675000	5000	2.901e-07	6.537	Upregulated
mm10_bin_280088	115.319	0.6647	0.1619	4.1055	4.034e-05	0.0001304	chr2	137675001	137680000	5000	0.0001304	3.885	Upregulated
mm10_bin_280089	115.519	0.738	0.1519	4.8592	1.179e-06	7.482e-06	chr2	137680001	137685000	5000	7.482e-06	5.126	Upregulated
mm10_bin_280090	142.481	0.6451	0.1419	4.5454	5.484e-06	2.581e-05	chr2	137685001	137690000	5000	2.581e-05	4.588	Upregulated
mm10_bin_280092	141.022	0.6104	0.1362	4.481	7.431e-06	3.296e-05	chr2	137695001	137700000	5000	3.296e-05	4.482	Upregulated
mm10_bin_280096	112.542	0.5426	0.1581	3.4311	0.0006012	0.001226	chr2	137715001	137720000	5000	0.001226	2.912	Upregulated
mm10_bin_280098	139.835	0.6297	0.1397	4.5067	6.586e-06	2.992e-05	chr2	137725001	137730000	5000	2.992e-05	4.524	Upregulated
mm10_bin_280099	118.375	0.6254	0.173	3.6155	0.0002998	0.0006849	chr2	137730001	137735000	5000	0.0006849	3.164	Upregulated
mm10_bin_280100	147.241	0.6424	0.1421	4.5208	6.159e-06	2.833e-05	chr2	137735001	137740000	5000	2.833e-05	4.548	Upregulated
mm10_bin_280101	132.965	0.7945	0.1529	5.1976	2.019e-07	1.823e-06	chr2	137740001	137745000	5000	1.823e-06	5.739	Upregulated
mm10_bin_280102	134.975	0.6888	0.1538	4.4785	7.518e-06	3.327e-05	chr2	137745001	137750000	5000	3.327e-05	4.478	Upregulated
mm10_bin_280103	154.392	0.8787	0.1486	5.9147	3.325e-09	6.712e-08	chr2	137750001	137755000	5000	6.712e-08	7.173	Upregulated
mm10_bin_280104	163.286	0.5231	0.1358	3.8532	0.0001166	0.0003121	chr2	137755001	137760000	5000	0.0003121	3.506	Upregulated
mm10_bin_280105	148.999	0.762	0.1518	5.0205	5.153e-07	3.864e-06	chr2	137760001	137765000	5000	3.864e-06	5.413	Upregulated
mm10_bin_280106	123.839	0.7243	0.156	4.6424	3.444e-06	1.771e-05	chr2	137765001	137770000	5000	1.771e-05	4.752	Upregulated
mm10_bin_280107	122.264	1.0126	0.1572	6.442	1.179e-10	4.266e-09	chr2	137770001	137775000	5000	4.266e-09	8.37	Upregulated
mm10_bin_280108	145.05	0.6318	0.1573	4.0169	5.897e-05	0.0001779	chr2	137775001	137780000	5000	0.0001779	3.75	Upregulated
mm10_bin_280109	140.369	0.5642	0.1514	3.7255	0.0001949	0.0004781	chr2	137780001	137785000	5000	0.0004781	3.32	Upregulated
mm10_bin_280110	130.648	0.5093	0.1535	3.3189	0.0009037	0.001728	chr2	137785001	137790000	5000	0.001728	2.763	Upregulated
mm10_bin_280111	140.004	0.6083	0.1404	4.3324	1.475e-05	5.739e-05	chr2	137790001	137795000	5000	5.739e-05	4.241	Upregulated
mm10_bin_280113	112.463	0.6344	0.1654	3.8351	0.0001255	0.0003318	chr2	137800001	137805000	5000	0.0003318	3.479	Upregulated
mm10_bin_280114	143.837	0.6769	0.1447	4.6798	2.872e-06	1.531e-05	chr2	137805001	137810000	5000	1.531e-05	4.815	Upregulated
mm10_bin_280115	138.611	0.5727	0.1556	3.6795	0.0002337	0.0005562	chr2	137810001	137815000	5000	0.0005562	3.255	Upregulated
mm10_bin_280116	132.123	0.5625	0.1495	3.7637	0.0001674	0.0004211	chr2	137815001	137820000	5000	0.0004211	3.376	Upregulated
mm10_bin_280117	140.58	0.6453	0.158	4.084	4.426e-05	0.0001407	chr2	137820001	137825000	5000	0.0001407	3.852	Upregulated
mm10_bin_280118	139.92	0.6944	0.1414	4.9108	9.073e-07	6.068e-06	chr2	137825001	137830000	5000	6.068e-06	5.217	Upregulated
mm10_bin_280119	128.889	0.8132	0.1668	4.8764	1.08e-06	6.974e-06	chr2	137830001	137835000	5000	6.974e-06	5.156	Upregulated
mm10_bin_280120	117.846	0.7658	0.1696	4.5151	6.328e-06	2.895e-05	chr2	137835001	137840000	5000	2.895e-05	4.538	Upregulated
mm10_bin_280121	113.903	0.6352	0.1735	3.6602	0.000252	0.0005925	chr2	137840001	137845000	5000	0.0005925	3.227	Upregulated
mm10_bin_280122	136.865	0.6708	0.1452	4.6193	3.851e-06	1.939e-05	chr2	137845001	137850000	5000	1.939e-05	4.712	Upregulated
mm10_bin_280123	111.453	0.5376	0.1804	2.9802	0.002881	0.004607	chr2	137850001	137855000	5000	0.004607	2.337	Upregulated
mm10_bin_280124	121.198	0.5731	0.1775	3.2295	0.00124	0.002256	chr2	137855001	137860000	5000	0.002256	2.647	Upregulated
mm10_bin_280125	122.825	0.8209	0.1593	5.1528	2.566e-07	2.209e-06	chr2	137860001	137865000	5000	2.209e-06	5.656	Upregulated
mm10_bin_280126	144.787	0.7945	0.1347	5.8996	3.643e-09	7.227e-08	chr2	137865001	137870000	5000	7.227e-08	7.141	Upregulated
mm10_bin_280127	161.43	0.7226	0.1393	5.1866	2.142e-07	1.911e-06	chr2	137870001	137875000	5000	1.911e-06	5.719	Upregulated
mm10_bin_280128	133.222	0.7618	0.1448	5.2621	1.425e-07	1.38e-06	chr2	137875001	137880000	5000	1.38e-06	5.86	Upregulated
mm10_bin_280129	152.851	0.5983	0.139	4.3052	1.668e-05	6.342e-05	chr2	137880001	137885000	5000	6.342e-05	4.198	Upregulated
mm10_bin_280130	123.196	0.8309	0.1754	4.7361	2.178e-06	1.226e-05	chr2	137885001	137890000	5000	1.226e-05	4.911	Upregulated
mm10_bin_280131	56.307	0.7578	0.2262	3.3505	0.0008068	0.00157	chr2	137890001	137895000	5000	0.00157	2.804	Upregulated
mm10_bin_280132	132.037	0.6606	0.1537	4.2988	1.717e-05	6.493e-05	chr2	137895001	137900000	5000	6.493e-05	4.188	Upregulated
mm10_bin_280133	140.626	0.6635	0.1509	4.3958	1.104e-05	4.537e-05	chr2	137900001	137905000	5000	4.537e-05	4.343	Upregulated
mm10_bin_280134	124.435	0.5174	0.1737	2.9786	0.002896	0.004627	chr2	137905001	137910000	5000	0.004627	2.335	Upregulated
mm10_bin_280135	152.288	0.6778	0.1411	4.8047	1.55e-06	9.315e-06	chr2	137910001	137915000	5000	9.315e-06	5.031	Upregulated
mm10_bin_280136	133.139	0.8017	0.1627	4.9267	8.365e-07	5.689e-06	chr2	137915001	137920000	5000	5.689e-06	5.245	Upregulated
mm10_bin_280137	147.285	0.5424	0.1403	3.8671	0.0001102	0.0002978	chr2	137920001	137925000	5000	0.0002978	3.526	Upregulated
mm10_bin_280138	141.788	0.7881	0.1377	5.7217	1.055e-08	1.704e-07	chr2	137925001	137930000	5000	1.704e-07	6.769	Upregulated
mm10_bin_280139	146.935	0.8192	0.1354	6.0486	1.461e-09	3.417e-08	chr2	137930001	137935000	5000	3.417e-08	7.466	Upregulated
mm10_bin_280141	137.602	0.515	0.1464	3.5173	0.0004359	0.0009362	chr2	137940001	137945000	5000	0.0009362	3.029	Upregulated
mm10_bin_280143	161.702	0.7653	0.1311	5.8373	5.306e-09	9.788e-08	chr2	137950001	137955000	5000	9.788e-08	7.009	Upregulated
mm10_bin_280144	136.71	0.7344	0.1688	4.3509	1.355e-05	5.358e-05	chr2	137955001	137960000	5000	5.358e-05	4.271	Upregulated
mm10_bin_280145	133.055	0.6478	0.1467	4.4159	1.006e-05	4.21e-05	chr2	137960001	137965000	5000	4.21e-05	4.376	Upregulated
mm10_bin_280146	154.777	0.5741	0.1368	4.1963	2.713e-05	9.426e-05	chr2	137965001	137970000	5000	9.426e-05	4.026	Upregulated
mm10_bin_280147	156.736	0.8107	0.1336	6.0672	1.302e-09	3.105e-08	chr2	137970001	137975000	5000	3.105e-08	7.508	Upregulated
mm10_bin_280148	143.917	0.7647	0.1441	5.3085	1.106e-07	1.128e-06	chr2	137975001	137980000	5000	1.128e-06	5.948	Upregulated
mm10_bin_280149	128.836	0.8576	0.1521	5.6379	1.722e-08	2.533e-07	chr2	137980001	137985000	5000	2.533e-07	6.596	Upregulated
mm10_bin_280150	130.177	0.6096	0.1573	3.8758	0.0001063	0.0002891	chr2	137985001	137990000	5000	0.0002891	3.539	Upregulated
mm10_bin_280151	123.11	0.6949	0.1584	4.3854	1.158e-05	4.717e-05	chr2	137990001	137995000	5000	4.717e-05	4.326	Upregulated
mm10_bin_280152	122.596	0.7318	0.1576	4.6426	3.44e-06	1.77e-05	chr2	137995001	138000000	5000	1.77e-05	4.752	Upregulated
mm10_bin_280153	131.904	0.7056	0.1517	4.6498	3.322e-06	1.72e-05	chr2	138000001	138005000	5000	1.72e-05	4.764	Upregulated
mm10_bin_280154	134.476	0.7422	0.14	5.3007	1.153e-07	1.167e-06	chr2	138005001	138010000	5000	1.167e-06	5.933	Upregulated
mm10_bin_280155	131.841	0.7699	0.1663	4.6293	3.668e-06	1.864e-05	chr2	138010001	138015000	5000	1.864e-05	4.729	Upregulated
mm10_bin_280156	124.761	0.7109	0.1842	3.8605	0.0001131	0.0003045	chr2	138015001	138020000	5000	0.0003045	3.516	Upregulated
mm10_bin_280157	122.43	0.5475	0.1573	3.4804	0.0005006	0.001052	chr2	138020001	138025000	5000	0.001052	2.978	Upregulated
mm10_bin_280158	130.563	0.7216	0.1474	4.8951	9.823e-07	6.465e-06	chr2	138025001	138030000	5000	6.465e-06	5.189	Upregulated
mm10_bin_280159	127.625	0.595	0.1478	4.0256	5.683e-05	0.0001727	chr2	138030001	138035000	5000	0.0001727	3.763	Upregulated
mm10_bin_280161	112.849	0.5881	0.1681	3.4991	0.0004668	0.0009914	chr2	138040001	138045000	5000	0.0009914	3.004	Upregulated
mm10_bin_280162	147.366	0.5678	0.1362	4.1679	3.074e-05	0.0001043	chr2	138045001	138050000	5000	0.0001043	3.982	Upregulated
mm10_bin_280163	130.948	0.7872	0.1562	5.0383	4.697e-07	3.589e-06	chr2	138050001	138055000	5000	3.589e-06	5.445	Upregulated
mm10_bin_280164	127.408	0.6498	0.1531	4.2437	2.199e-05	7.943e-05	chr2	138055001	138060000	5000	7.943e-05	4.1	Upregulated
mm10_bin_280165	122.442	0.7688	0.1583	4.8567	1.194e-06	7.559e-06	chr2	138060001	138065000	5000	7.559e-06	5.122	Upregulated
mm10_bin_280166	140.346	0.7613	0.1688	4.5107	6.461e-06	2.945e-05	chr2	138065001	138070000	5000	2.945e-05	4.531	Upregulated
mm10_bin_280167	141.269	0.6601	0.1368	4.8258	1.394e-06	8.558e-06	chr2	138070001	138075000	5000	8.558e-06	5.068	Upregulated
mm10_bin_280168	109.134	0.6562	0.172	3.8154	0.0001359	0.0003543	chr2	138075001	138080000	5000	0.0003543	3.451	Upregulated
mm10_bin_280169	125.109	0.791	0.1591	4.9729	6.597e-07	4.705e-06	chr2	138080001	138085000	5000	4.705e-06	5.327	Upregulated
mm10_bin_280170	129.086	0.5954	0.149	3.9969	6.418e-05	0.0001907	chr2	138085001	138090000	5000	0.0001907	3.72	Upregulated
mm10_bin_280172	139.034	0.5803	0.1457	3.9838	6.781e-05	0.0001995	chr2	138095001	138100000	5000	0.0001995	3.7	Upregulated
mm10_bin_280175	121.345	0.7597	0.1736	4.3771	1.202e-05	4.864e-05	chr2	138110001	138115000	5000	4.864e-05	4.313	Upregulated
mm10_bin_280176	114.398	0.6391	0.1613	3.9619	7.435e-05	0.0002153	chr2	138115001	138120000	5000	0.0002153	3.667	Upregulated
mm10_bin_280177	113.985	0.5121	0.1629	3.1438	0.001668	0.002899	chr2	138120001	138125000	5000	0.002899	2.538	Upregulated
mm10_bin_280178	128.459	0.5795	0.1723	3.3623	0.000773	0.001515	chr2	138125001	138130000	5000	0.001515	2.82	Upregulated
mm10_bin_280179	128.139	0.5842	0.1549	3.7715	0.0001622	0.0004103	chr2	138130001	138135000	5000	0.0004103	3.387	Upregulated
mm10_bin_280180	118.644	0.7471	0.1664	4.4911	7.085e-06	3.173e-05	chr2	138135001	138140000	5000	3.173e-05	4.499	Upregulated
mm10_bin_280181	137.625	0.7159	0.1539	4.6507	3.307e-06	1.714e-05	chr2	138140001	138145000	5000	1.714e-05	4.766	Upregulated
mm10_bin_280182	133.819	0.5914	0.1421	4.1623	3.15e-05	0.0001064	chr2	138145001	138150000	5000	0.0001064	3.973	Upregulated
mm10_bin_280183	117.927	0.7407	0.1699	4.3588	1.308e-05	5.205e-05	chr2	138150001	138155000	5000	5.205e-05	4.284	Upregulated
mm10_bin_280184	118.902	0.6929	0.1725	4.017	5.894e-05	0.0001779	chr2	138155001	138160000	5000	0.0001779	3.75	Upregulated
mm10_bin_280187	58.053	0.555	0.2607	2.1289	0.03326	0.03878	chr2	138170001	138175000	5000	0.03878	1.411	Upregulated
mm10_bin_280188	131.085	0.599	0.1601	3.7416	0.0001828	0.0004532	chr2	138175001	138180000	5000	0.0004532	3.344	Upregulated
mm10_bin_280190	123.272	0.5541	0.1662	3.3328	0.0008599	0.001657	chr2	138185001	138190000	5000	0.001657	2.781	Upregulated
mm10_bin_280193	142.296	0.5983	0.1405	4.2591	2.052e-05	7.508e-05	chr2	138200001	138205000	5000	7.508e-05	4.125	Upregulated
mm10_bin_280194	134.319	0.8466	0.1583	5.3495	8.82e-08	9.423e-07	chr2	138205001	138210000	5000	9.423e-07	6.026	Upregulated
mm10_bin_280195	112.892	0.5924	0.1755	3.3758	0.0007361	0.001453	chr2	138210001	138215000	5000	0.001453	2.838	Upregulated
mm10_bin_280196	118.01	0.6244	0.1627	3.8368	0.0001247	0.00033	chr2	138215001	138220000	5000	0.00033	3.482	Upregulated
mm10_bin_280197	132.524	0.6365	0.1574	4.0434	5.268e-05	0.0001623	chr2	138220001	138225000	5000	0.0001623	3.79	Upregulated
mm10_bin_280200	142.399	0.5621	0.1517	3.7047	0.0002116	0.0005121	chr2	138235001	138240000	5000	0.0005121	3.291	Upregulated
mm10_bin_280204	79.474	0.7518	0.2346	3.2041	0.001355	0.002432	chr2	138255001	138260000	5000	0.002432	2.614	Upregulated
mm10_bin_280206	78.534	0.5591	0.2535	2.2051	0.02745	0.03263	chr2	138265001	138270000	5000	0.03263	1.486	Upregulated
mm10_bin_280207	88.193	0.7578	0.2227	3.4027	0.0006673	0.001338	chr2	138270001	138275000	5000	0.001338	2.874	Upregulated
mm10_bin_280208	87.861	0.7018	0.2222	3.1584	0.001586	0.002779	chr2	138275001	138280000	5000	0.002779	2.556	Upregulated
mm10_bin_280209	83.601	0.7637	0.2397	3.1861	0.001442	0.002564	chr2	138280001	138285000	5000	0.002564	2.591	Upregulated
mm10_bin_280210	87.55	0.5932	0.2217	2.6761	0.007448	0.01039	chr2	138285001	138290000	5000	0.01039	1.983	Upregulated
mm10_bin_280212	111.377	0.6943	0.1679	4.1346	3.556e-05	0.0001175	chr2	138295001	138300000	5000	0.0001175	3.93	Upregulated
mm10_bin_280213	130.068	0.6343	0.1647	3.8509	0.0001177	0.0003145	chr2	138300001	138305000	5000	0.0003145	3.502	Upregulated
mm10_bin_280214	118.465	0.5861	0.1636	3.5828	0.0003399	0.0007604	chr2	138305001	138310000	5000	0.0007604	3.119	Upregulated
mm10_bin_280215	122.081	0.6609	0.1685	3.9213	8.807e-05	0.0002474	chr2	138310001	138315000	5000	0.0002474	3.607	Upregulated
mm10_bin_280216	119.501	0.5257	0.1572	3.345	0.0008229	0.001597	chr2	138315001	138320000	5000	0.001597	2.797	Upregulated
mm10_bin_280217	131.256	0.5907	0.1488	3.969	7.217e-05	0.0002101	chr2	138320001	138325000	5000	0.0002101	3.678	Upregulated
mm10_bin_280221	116.726	0.5883	0.1561	3.7673	0.000165	0.0004163	chr2	138340001	138345000	5000	0.0004163	3.381	Upregulated
mm10_bin_280222	115.261	0.5276	0.1601	3.2961	0.0009805	0.00185	chr2	138345001	138350000	5000	0.00185	2.733	Upregulated
mm10_bin_280223	130.977	0.7357	0.1589	4.6292	3.67e-06	1.865e-05	chr2	138350001	138355000	5000	1.865e-05	4.729	Upregulated
mm10_bin_280224	132.575	0.6009	0.1616	3.718	0.0002008	0.0004902	chr2	138355001	138360000	5000	0.0004902	3.31	Upregulated
mm10_bin_280225	101.643	0.7674	0.1873	4.0983	4.161e-05	0.0001338	chr2	138360001	138365000	5000	0.0001338	3.874	Upregulated
mm10_bin_280226	108.183	0.5058	0.1722	2.937	0.003314	0.005189	chr2	138365001	138370000	5000	0.005189	2.285	Upregulated
mm10_bin_280227	110.712	0.8034	0.1848	4.3468	1.382e-05	5.441e-05	chr2	138370001	138375000	5000	5.441e-05	4.264	Upregulated
mm10_bin_280228	104.991	0.5743	0.1823	3.1496	0.001635	0.00285	chr2	138375001	138380000	5000	0.00285	2.545	Upregulated
mm10_bin_280230	92.143	0.623	0.2092	2.9779	0.002902	0.004636	chr2	138385001	138390000	5000	0.004636	2.334	Upregulated
mm10_bin_280232	104.002	0.5869	0.1868	3.1413	0.001682	0.002919	chr2	138395001	138400000	5000	0.002919	2.535	Upregulated
mm10_bin_280233	110.749	0.6713	0.1582	4.2441	2.195e-05	7.93e-05	chr2	138400001	138405000	5000	7.93e-05	4.101	Upregulated
mm10_bin_280234	111.214	0.6052	0.17	3.56	0.0003708	0.0008176	chr2	138405001	138410000	5000	0.0008176	3.087	Upregulated
mm10_bin_280235	102.331	0.5192	0.1926	2.6955	0.007029	0.009883	chr2	138410001	138415000	5000	0.009883	2.005	Upregulated
mm10_bin_280236	111.366	0.5281	0.186	2.8397	0.004516	0.00676	chr2	138415001	138420000	5000	0.00676	2.17	Upregulated
mm10_bin_280237	128.671	0.8011	0.1536	5.2168	1.82e-07	1.68e-06	chr2	138420001	138425000	5000	1.68e-06	5.775	Upregulated
mm10_bin_280238	104.174	0.7475	0.1807	4.1374	3.513e-05	0.0001164	chr2	138425001	138430000	5000	0.0001164	3.934	Upregulated
mm10_bin_280239	117.935	0.5881	0.1532	3.8398	0.0001231	0.0003266	chr2	138430001	138435000	5000	0.0003266	3.486	Upregulated
mm10_bin_280240	125.113	0.5993	0.159	3.7698	0.0001634	0.0004127	chr2	138435001	138440000	5000	0.0004127	3.384	Upregulated
mm10_bin_280241	122.709	0.6259	0.1574	3.9775	6.966e-05	0.0002039	chr2	138440001	138445000	5000	0.0002039	3.691	Upregulated
mm10_bin_280242	117.193	0.6837	0.1868	3.6601	0.0002521	0.0005926	chr2	138445001	138450000	5000	0.0005926	3.227	Upregulated
mm10_bin_280243	69.85	0.525	0.2356	2.2282	0.02587	0.03095	chr2	138450001	138455000	5000	0.03095	1.509	Upregulated
mm10_bin_280244	104.451	0.7759	0.1961	3.9575	7.574e-05	0.0002185	chr2	138455001	138460000	5000	0.0002185	3.66	Upregulated
mm10_bin_280246	93.43	0.6032	0.2065	2.9204	0.003496	0.005433	chr2	138465001	138470000	5000	0.005433	2.265	Upregulated
mm10_bin_280247	120.499	0.7111	0.1718	4.1384	3.497e-05	0.0001159	chr2	138470001	138475000	5000	0.0001159	3.936	Upregulated
mm10_bin_280249	123.997	0.7714	0.1714	4.5003	6.786e-06	3.066e-05	chr2	138480001	138485000	5000	3.066e-05	4.513	Upregulated
mm10_bin_280250	118.173	0.5834	0.1684	3.4642	0.0005318	0.001106	chr2	138485001	138490000	5000	0.001106	2.956	Upregulated
mm10_bin_280251	108.565	0.688	0.1685	4.0839	4.429e-05	0.0001408	chr2	138490001	138495000	5000	0.0001408	3.851	Upregulated
mm10_bin_280252	115.897	0.5457	0.165	3.3073	0.0009419	0.001789	chr2	138495001	138500000	5000	0.001789	2.748	Upregulated
mm10_bin_280253	118.889	0.549	0.1696	3.2362	0.001211	0.002212	chr2	138500001	138505000	5000	0.002212	2.655	Upregulated
mm10_bin_280254	118.235	0.5741	0.1606	3.5737	0.000352	0.0007827	chr2	138505001	138510000	5000	0.0007827	3.106	Upregulated
mm10_bin_280255	111.862	0.6238	0.1714	3.6389	0.0002738	0.0006347	chr2	138510001	138515000	5000	0.0006347	3.197	Upregulated
mm10_bin_280257	23.767	0.6513	0.2932	2.2213	0.02633	0.03144	chr2	138520001	138525000	5000	0.03144	1.503	Upregulated
mm10_bin_280258	108.595	0.5435	0.1656	3.2827	0.001028	0.001926	chr2	138525001	138530000	5000	0.001926	2.715	Upregulated
mm10_bin_280259	121.501	0.5231	0.1586	3.2986	0.0009717	0.001836	chr2	138530001	138535000	5000	0.001836	2.736	Upregulated
mm10_bin_280260	109.477	0.6961	0.1731	4.0205	5.807e-05	0.0001757	chr2	138535001	138540000	5000	0.0001757	3.755	Upregulated
mm10_bin_280261	118.992	0.5983	0.1541	3.8816	0.0001038	0.0002834	chr2	138540001	138545000	5000	0.0002834	3.548	Upregulated
mm10_bin_280262	118.183	0.6578	0.1694	3.8829	0.0001032	0.0002822	chr2	138545001	138550000	5000	0.0002822	3.55	Upregulated
mm10_bin_280264	115.213	0.723	0.1614	4.4809	7.433e-06	3.297e-05	chr2	138555001	138560000	5000	3.297e-05	4.482	Upregulated
mm10_bin_280265	79.571	0.6494	0.211	3.0782	0.002083	0.003499	chr2	138560001	138565000	5000	0.003499	2.456	Upregulated
mm10_bin_280266	30.699	0.7891	0.2655	2.9718	0.002961	0.004715	chr2	138565001	138570000	5000	0.004715	2.327	Upregulated
mm10_bin_280267	81.058	0.5234	0.2181	2.3997	0.01641	0.02064	chr2	138570001	138575000	5000	0.02064	1.685	Upregulated
mm10_bin_280269	108.025	0.7556	0.1675	4.5105	6.467e-06	2.947e-05	chr2	138580001	138585000	5000	2.947e-05	4.531	Upregulated
mm10_bin_280270	105.104	0.7454	0.1949	3.8244	0.0001311	0.0003439	chr2	138585001	138590000	5000	0.0003439	3.464	Upregulated
mm10_bin_280271	107.709	0.5747	0.1754	3.2754	0.001055	0.001969	chr2	138590001	138595000	5000	0.001969	2.706	Upregulated
mm10_bin_280272	114.856	0.5195	0.1686	3.0817	0.002058	0.003464	chr2	138595001	138600000	5000	0.003464	2.46	Upregulated
mm10_bin_280273	120.617	0.6163	0.1469	4.1943	2.738e-05	9.495e-05	chr2	138600001	138605000	5000	9.495e-05	4.023	Upregulated
mm10_bin_280275	110.416	0.6456	0.1955	3.3021	0.0009597	0.001817	chr2	138610001	138615000	5000	0.001817	2.741	Upregulated
mm10_bin_280276	114.049	0.6577	0.1599	4.1122	3.919e-05	0.0001273	chr2	138615001	138620000	5000	0.0001273	3.895	Upregulated
mm10_bin_280279	123.752	0.6245	0.1565	3.9898	6.613e-05	0.0001954	chr2	138630001	138635000	5000	0.0001954	3.709	Upregulated
mm10_bin_280280	105.393	0.7213	0.1777	4.0584	4.942e-05	0.000154	chr2	138635001	138640000	5000	0.000154	3.812	Upregulated
mm10_bin_280282	111.661	0.6427	0.1764	3.6443	0.0002682	0.0006238	chr2	138645001	138650000	5000	0.0006238	3.205	Upregulated
mm10_bin_280283	125.61	0.503	0.1574	3.1958	0.001394	0.002491	chr2	138650001	138655000	5000	0.002491	2.604	Upregulated
mm10_bin_280284	111.757	0.5863	0.1826	3.2117	0.00132	0.002378	chr2	138655001	138660000	5000	0.002378	2.624	Upregulated
mm10_bin_280285	118.839	0.6208	0.1633	3.801	0.0001441	0.000372	chr2	138660001	138665000	5000	0.000372	3.429	Upregulated
mm10_bin_280286	114.862	0.5614	0.181	3.1017	0.001924	0.003271	chr2	138665001	138670000	5000	0.003271	2.485	Upregulated
mm10_bin_280287	121.653	0.5964	0.1551	3.8451	0.0001205	0.0003208	chr2	138670001	138675000	5000	0.0003208	3.494	Upregulated
mm10_bin_280289	111.544	0.5801	0.173	3.3536	0.0007976	0.001555	chr2	138680001	138685000	5000	0.001555	2.808	Upregulated
mm10_bin_280290	116.858	0.6334	0.1839	3.4443	0.0005725	0.001177	chr2	138685001	138690000	5000	0.001177	2.929	Upregulated
mm10_bin_280291	90.248	0.7732	0.1978	3.9087	9.278e-05	0.0002584	chr2	138690001	138695000	5000	0.0002584	3.588	Upregulated
mm10_bin_280292	110.885	0.5019	0.172	2.9183	0.003519	0.005464	chr2	138695001	138700000	5000	0.005464	2.263	Upregulated
mm10_bin_280296	123.211	0.756	0.1587	4.7627	1.91e-06	1.103e-05	chr2	138715001	138720000	5000	1.103e-05	4.957	Upregulated
mm10_bin_280300	94.323	0.6397	0.2185	2.9279	0.003412	0.005321	chr2	138735001	138740000	5000	0.005321	2.274	Upregulated
mm10_bin_280301	103.518	0.7387	0.1973	3.7448	0.0001805	0.0004484	chr2	138740001	138745000	5000	0.0004484	3.348	Upregulated
mm10_bin_280302	109.022	0.68	0.1756	3.8734	0.0001073	0.0002915	chr2	138745001	138750000	5000	0.0002915	3.535	Upregulated
mm10_bin_280303	107.117	0.7236	0.2008	3.604	0.0003134	0.0007105	chr2	138750001	138755000	5000	0.0007105	3.148	Upregulated
mm10_bin_280304	122.613	0.5841	0.1577	3.7037	0.0002125	0.0005138	chr2	138755001	138760000	5000	0.0005138	3.289	Upregulated
mm10_bin_280305	115.088	0.735	0.172	4.2743	1.918e-05	7.105e-05	chr2	138760001	138765000	5000	7.105e-05	4.148	Upregulated
mm10_bin_280306	103.138	0.6683	0.1782	3.7497	0.0001771	0.0004413	chr2	138765001	138770000	5000	0.0004413	3.355	Upregulated
mm10_bin_280307	102.527	0.755	0.1996	3.7821	0.0001555	0.0003963	chr2	138770001	138775000	5000	0.0003963	3.402	Upregulated
mm10_bin_280308	104.976	0.726	0.1796	4.0432	5.273e-05	0.0001624	chr2	138775001	138780000	5000	0.0001624	3.789	Upregulated
mm10_bin_280309	101.957	0.6942	0.1803	3.8501	0.0001181	0.0003155	chr2	138780001	138785000	5000	0.0003155	3.501	Upregulated
mm10_bin_280310	106.48	0.6625	0.1815	3.6498	0.0002625	0.0006127	chr2	138785001	138790000	5000	0.0006127	3.213	Upregulated
mm10_bin_280312	117.338	0.6879	0.159	4.3268	1.513e-05	5.858e-05	chr2	138795001	138800000	5000	5.858e-05	4.232	Upregulated
mm10_bin_280313	121.289	0.6011	0.1746	3.4432	0.0005749	0.001181	chr2	138800001	138805000	5000	0.001181	2.928	Upregulated
mm10_bin_280314	116.783	0.7898	0.1736	4.5506	5.349e-06	2.53e-05	chr2	138805001	138810000	5000	2.53e-05	4.597	Upregulated
mm10_bin_280315	107.684	0.5382	0.1817	2.9625	0.003051	0.004837	chr2	138810001	138815000	5000	0.004837	2.315	Upregulated
mm10_bin_280316	104.107	0.5682	0.1684	3.3741	0.0007406	0.001461	chr2	138815001	138820000	5000	0.001461	2.835	Upregulated
mm10_bin_280317	99.192	0.5574	0.1764	3.1594	0.001581	0.00277	chr2	138820001	138825000	5000	0.00277	2.557	Upregulated
mm10_bin_280318	106.956	0.5903	0.1709	3.4535	0.0005533	0.001144	chr2	138825001	138830000	5000	0.001144	2.942	Upregulated
mm10_bin_280319	86.791	0.5692	0.2104	2.7057	0.006816	0.009627	chr2	138830001	138835000	5000	0.009627	2.017	Upregulated
mm10_bin_280321	125.73	0.6715	0.1659	4.047	5.188e-05	0.0001602	chr2	138840001	138845000	5000	0.0001602	3.795	Upregulated
mm10_bin_280322	58.376	0.7554	0.2281	3.3124	0.000925	0.001762	chr2	138845001	138850000	5000	0.001762	2.754	Upregulated
mm10_bin_280323	57.668	0.577	0.2458	2.3473	0.01891	0.0234	chr2	138850001	138855000	5000	0.0234	1.631	Upregulated
mm10_bin_280324	112.129	0.7016	0.1723	4.0706	4.689e-05	0.0001475	chr2	138855001	138860000	5000	0.0001475	3.831	Upregulated
mm10_bin_280326	119.943	0.6839	0.1705	4.0118	6.026e-05	0.0001812	chr2	138865001	138870000	5000	0.0001812	3.742	Upregulated
mm10_bin_280327	125.03	0.8083	0.1672	4.8334	1.342e-06	8.301e-06	chr2	138870001	138875000	5000	8.301e-06	5.081	Upregulated
mm10_bin_280328	97.257	0.8713	0.1912	4.5562	5.209e-06	2.476e-05	chr2	138875001	138880000	5000	2.476e-05	4.606	Upregulated
mm10_bin_280329	114.964	0.6453	0.1907	3.3835	0.0007156	0.001419	chr2	138880001	138885000	5000	0.001419	2.848	Upregulated
mm10_bin_280330	129.689	0.7456	0.1571	4.7444	2.091e-06	1.186e-05	chr2	138885001	138890000	5000	1.186e-05	4.926	Upregulated
mm10_bin_280333	124.992	0.5406	0.1566	3.4531	0.0005541	0.001145	chr2	138900001	138905000	5000	0.001145	2.941	Upregulated
mm10_bin_280334	107.844	0.6961	0.1692	4.1132	3.902e-05	0.0001268	chr2	138905001	138910000	5000	0.0001268	3.897	Upregulated
mm10_bin_280335	111.278	0.5927	0.178	3.3304	0.0008671	0.001669	chr2	138910001	138915000	5000	0.001669	2.778	Upregulated
mm10_bin_280336	103.705	0.6136	0.1742	3.5215	0.0004292	0.0009241	chr2	138915001	138920000	5000	0.0009241	3.034	Upregulated
mm10_bin_280337	106.615	0.6102	0.1798	3.394	0.0006889	0.001374	chr2	138920001	138925000	5000	0.001374	2.862	Upregulated
mm10_bin_280338	102.033	0.6565	0.1851	3.5463	0.0003906	0.0008539	chr2	138925001	138930000	5000	0.0008539	3.069	Upregulated
mm10_bin_280339	107.737	0.6349	0.1862	3.4107	0.000648	0.001306	chr2	138930001	138935000	5000	0.001306	2.884	Upregulated
mm10_bin_280340	112.639	0.7322	0.1623	4.5129	6.396e-06	2.921e-05	chr2	138935001	138940000	5000	2.921e-05	4.534	Upregulated
mm10_bin_280341	120.024	0.6655	0.176	3.7816	0.0001558	0.0003969	chr2	138940001	138945000	5000	0.0003969	3.401	Upregulated
mm10_bin_280342	115.912	0.608	0.1692	3.5939	0.0003258	0.000734	chr2	138945001	138950000	5000	0.000734	3.134	Upregulated
mm10_bin_280343	119.533	0.6302	0.1595	3.9523	7.741e-05	0.0002225	chr2	138950001	138955000	5000	0.0002225	3.653	Upregulated
mm10_bin_280344	81.665	0.8974	0.2336	3.8414	0.0001223	0.0003248	chr2	138955001	138960000	5000	0.0003248	3.488	Upregulated
mm10_bin_280345	98.795	0.5408	0.204	2.6513	0.008017	0.01107	chr2	138960001	138965000	5000	0.01107	1.956	Upregulated
mm10_bin_280346	110.43	0.7168	0.1875	3.8222	0.0001323	0.0003464	chr2	138965001	138970000	5000	0.0003464	3.46	Upregulated
mm10_bin_280347	123.419	0.5106	0.1846	2.7655	0.005683	0.008232	chr2	138970001	138975000	5000	0.008232	2.084	Upregulated
mm10_bin_280348	128.361	0.6609	0.1417	4.6637	3.106e-06	1.631e-05	chr2	138975001	138980000	5000	1.631e-05	4.788	Upregulated
mm10_bin_280349	125.364	0.5988	0.17	3.5219	0.0004284	0.0009228	chr2	138980001	138985000	5000	0.0009228	3.035	Upregulated
mm10_bin_280350	127.541	0.8032	0.1697	4.7338	2.204e-06	1.237e-05	chr2	138985001	138990000	5000	1.237e-05	4.907	Upregulated
mm10_bin_280351	110.659	0.5574	0.1798	3.1003	0.001933	0.003285	chr2	138990001	138995000	5000	0.003285	2.483	Upregulated
mm10_bin_280352	106.428	0.7037	0.1755	4.0104	6.062e-05	0.000182	chr2	138995001	139000000	5000	0.000182	3.74	Upregulated
mm10_bin_280353	115.914	0.5741	0.1749	3.2832	0.001026	0.001923	chr2	139000001	139005000	5000	0.001923	2.716	Upregulated
mm10_bin_280354	118.702	0.7881	0.1531	5.1472	2.643e-07	2.262e-06	chr2	139005001	139010000	5000	2.262e-06	5.645	Upregulated
mm10_bin_280356	108.558	0.5581	0.1718	3.2483	0.001161	0.002134	chr2	139015001	139020000	5000	0.002134	2.671	Upregulated
mm10_bin_280357	103.303	0.627	0.1798	3.4868	0.0004889	0.001031	chr2	139020001	139025000	5000	0.001031	2.987	Upregulated
mm10_bin_280358	125.02	0.8341	0.1717	4.8567	1.194e-06	7.559e-06	chr2	139025001	139030000	5000	7.559e-06	5.122	Upregulated
mm10_bin_280359	110.879	0.7648	0.1629	4.695	2.666e-06	1.442e-05	chr2	139030001	139035000	5000	1.442e-05	4.841	Upregulated
mm10_bin_280360	115.269	0.628	0.1695	3.7061	0.0002104	0.0005096	chr2	139035001	139040000	5000	0.0005096	3.293	Upregulated
mm10_bin_280361	113.139	0.8659	0.1746	4.9601	7.045e-07	4.962e-06	chr2	139040001	139045000	5000	4.962e-06	5.304	Upregulated
mm10_bin_280362	108.675	0.6559	0.1733	3.7856	0.0001533	0.0003916	chr2	139045001	139050000	5000	0.0003916	3.407	Upregulated
mm10_bin_280363	108.472	0.6721	0.1974	3.405	0.0006617	0.001329	chr2	139050001	139055000	5000	0.001329	2.877	Upregulated
mm10_bin_280364	107.069	0.6072	0.1765	3.4398	0.0005822	0.001194	chr2	139055001	139060000	5000	0.001194	2.923	Upregulated
mm10_bin_280365	121.067	0.7739	0.1705	4.5396	5.636e-06	2.638e-05	chr2	139060001	139065000	5000	2.638e-05	4.579	Upregulated
mm10_bin_280366	85.148	0.6349	0.2029	3.1296	0.001751	0.00302	chr2	139065001	139070000	5000	0.00302	2.52	Upregulated
mm10_bin_280367	117.13	0.7529	0.1662	4.53	5.9e-06	2.736e-05	chr2	139070001	139075000	5000	2.736e-05	4.563	Upregulated
mm10_bin_280368	111.795	0.7977	0.1619	4.9268	8.361e-07	5.687e-06	chr2	139075001	139080000	5000	5.687e-06	5.245	Upregulated
mm10_bin_280369	91.292	0.64	0.2139	2.9924	0.002768	0.004453	chr2	139080001	139085000	5000	0.004453	2.351	Upregulated
mm10_bin_280370	101.83	0.7731	0.1791	4.3172	1.58e-05	6.07e-05	chr2	139085001	139090000	5000	6.07e-05	4.217	Upregulated
mm10_bin_280371	118.386	0.743	0.1689	4.3992	1.087e-05	4.48e-05	chr2	139090001	139095000	5000	4.48e-05	4.349	Upregulated
mm10_bin_280372	76.177	0.702	0.2326	3.0177	0.002547	0.004151	chr2	139095001	139100000	5000	0.004151	2.382	Upregulated
mm10_bin_280373	101.24	0.5333	0.1764	3.024	0.002495	0.004079	chr2	139100001	139105000	5000	0.004079	2.389	Upregulated
mm10_bin_280374	103.766	0.5725	0.1757	3.2591	0.001118	0.002067	chr2	139105001	139110000	5000	0.002067	2.685	Upregulated
mm10_bin_280375	105.343	0.5695	0.1805	3.1555	0.001602	0.002802	chr2	139110001	139115000	5000	0.002802	2.552	Upregulated
mm10_bin_280376	112.967	0.7034	0.1712	4.1092	3.97e-05	0.0001287	chr2	139115001	139120000	5000	0.0001287	3.89	Upregulated
mm10_bin_280377	128.295	0.7832	0.1705	4.5938	4.353e-06	2.141e-05	chr2	139120001	139125000	5000	2.141e-05	4.669	Upregulated
mm10_bin_280378	107.825	0.5094	0.1844	2.7624	0.005738	0.008302	chr2	139125001	139130000	5000	0.008302	2.081	Upregulated
mm10_bin_280379	118.337	0.6039	0.1629	3.7077	0.0002091	0.000507	chr2	139130001	139135000	5000	0.000507	3.295	Upregulated
mm10_bin_280380	128.699	0.8469	0.1543	5.4904	4.011e-08	5.006e-07	chr2	139135001	139140000	5000	5.006e-07	6.3	Upregulated
mm10_bin_280381	107.883	0.8147	0.1673	4.8701	1.115e-06	7.156e-06	chr2	139140001	139145000	5000	7.156e-06	5.145	Upregulated
mm10_bin_280382	114.232	0.8487	0.1635	5.1904	2.099e-07	1.88e-06	chr2	139145001	139150000	5000	1.88e-06	5.726	Upregulated
mm10_bin_280383	112.685	0.5354	0.1644	3.256	0.00113	0.002086	chr2	139150001	139155000	5000	0.002086	2.681	Upregulated
mm10_bin_280384	126.998	0.8181	0.1648	4.9636	6.918e-07	4.89e-06	chr2	139155001	139160000	5000	4.89e-06	5.311	Upregulated
mm10_bin_280385	115.252	0.8582	0.1748	4.9105	9.083e-07	6.073e-06	chr2	139160001	139165000	5000	6.073e-06	5.217	Upregulated
mm10_bin_280386	119.453	0.6611	0.1596	4.1415	3.451e-05	0.0001147	chr2	139165001	139170000	5000	0.0001147	3.941	Upregulated
mm10_bin_280387	119.093	0.9053	0.1813	4.9921	5.973e-07	4.348e-06	chr2	139170001	139175000	5000	4.348e-06	5.362	Upregulated
mm10_bin_280388	110.297	0.5011	0.1657	3.0246	0.00249	0.004072	chr2	139175001	139180000	5000	0.004072	2.39	Upregulated
mm10_bin_280389	108.954	0.5924	0.1741	3.4021	0.0006687	0.00134	chr2	139180001	139185000	5000	0.00134	2.873	Upregulated
mm10_bin_280390	126.228	0.7624	0.1505	5.066	4.062e-07	3.193e-06	chr2	139185001	139190000	5000	3.193e-06	5.496	Upregulated
mm10_bin_280391	86.818	0.8523	0.2321	3.6716	0.000241	0.0005707	chr2	139190001	139195000	5000	0.0005707	3.244	Upregulated
mm10_bin_280392	112.23	0.9243	0.1876	4.928	8.306e-07	5.658e-06	chr2	139195001	139200000	5000	5.658e-06	5.247	Upregulated
mm10_bin_280393	111.786	0.5205	0.1798	2.8947	0.003795	0.005828	chr2	139200001	139205000	5000	0.005828	2.235	Upregulated
mm10_bin_280394	96.776	0.7816	0.2018	3.874	0.000107	0.0002909	chr2	139205001	139210000	5000	0.0002909	3.536	Upregulated
mm10_bin_280396	114.486	0.7109	0.16	4.4439	8.835e-06	3.792e-05	chr2	139215001	139220000	5000	3.792e-05	4.421	Upregulated
mm10_bin_280397	109.41	0.6606	0.1773	3.7266	0.0001941	0.0004765	chr2	139220001	139225000	5000	0.0004765	3.322	Upregulated
mm10_bin_280398	126.516	0.7453	0.1518	4.9099	9.111e-07	6.088e-06	chr2	139225001	139230000	5000	6.088e-06	5.216	Upregulated
mm10_bin_280399	114.831	0.5248	0.1707	3.0743	0.00211	0.003538	chr2	139230001	139235000	5000	0.003538	2.451	Upregulated
mm10_bin_280400	108.44	0.7802	0.1678	4.6499	3.321e-06	1.72e-05	chr2	139235001	139240000	5000	1.72e-05	4.764	Upregulated
mm10_bin_280401	89.714	0.8612	0.2177	3.9555	7.637e-05	0.00022	chr2	139240001	139245000	5000	0.00022	3.658	Upregulated
mm10_bin_280402	108.853	0.7231	0.1767	4.0921	4.276e-05	0.0001368	chr2	139245001	139250000	5000	0.0001368	3.864	Upregulated
mm10_bin_280403	109.796	0.8708	0.1772	4.9151	8.876e-07	5.963e-06	chr2	139250001	139255000	5000	5.963e-06	5.225	Upregulated
mm10_bin_280404	115.178	0.502	0.1699	2.9557	0.00312	0.00493	chr2	139255001	139260000	5000	0.00493	2.307	Upregulated
mm10_bin_280405	95.378	0.8315	0.2032	4.0926	4.265e-05	0.0001365	chr2	139260001	139265000	5000	0.0001365	3.865	Upregulated
mm10_bin_280406	119.475	0.7303	0.1559	4.6848	2.802e-06	1.501e-05	chr2	139265001	139270000	5000	1.501e-05	4.824	Upregulated
mm10_bin_280407	114.506	0.7381	0.1725	4.2776	1.889e-05	7.019e-05	chr2	139270001	139275000	5000	7.019e-05	4.154	Upregulated
mm10_bin_280409	123.958	0.6529	0.1559	4.1886	2.807e-05	9.694e-05	chr2	139280001	139285000	5000	9.694e-05	4.014	Upregulated
mm10_bin_280410	131.564	0.6128	0.1527	4.0138	5.976e-05	0.0001799	chr2	139285001	139290000	5000	0.0001799	3.745	Upregulated
mm10_bin_280411	126.093	0.9525	0.1517	6.28	3.386e-10	1.022e-08	chr2	139290001	139295000	5000	1.022e-08	7.99	Upregulated
mm10_bin_280412	134.241	0.6897	0.1563	4.4122	1.023e-05	4.268e-05	chr2	139295001	139300000	5000	4.268e-05	4.37	Upregulated
mm10_bin_280413	122.711	0.7533	0.1548	4.8679	1.128e-06	7.222e-06	chr2	139300001	139305000	5000	7.222e-06	5.141	Upregulated
mm10_bin_280414	115.714	0.726	0.1611	4.5065	6.589e-06	2.993e-05	chr2	139305001	139310000	5000	2.993e-05	4.524	Upregulated
mm10_bin_280415	115.986	0.5706	0.1693	3.3699	0.0007518	0.00148	chr2	139310001	139315000	5000	0.00148	2.83	Upregulated
mm10_bin_280416	102.538	0.7289	0.1997	3.65	0.0002622	0.0006122	chr2	139315001	139320000	5000	0.0006122	3.213	Upregulated
mm10_bin_280417	119.055	0.8002	0.1621	4.9378	7.899e-07	5.436e-06	chr2	139320001	139325000	5000	5.436e-06	5.265	Upregulated
mm10_bin_280418	124.957	0.6659	0.1559	4.2707	1.948e-05	7.197e-05	chr2	139325001	139330000	5000	7.197e-05	4.143	Upregulated
mm10_bin_280419	109.737	0.6809	0.1847	3.6859	0.0002279	0.0005447	chr2	139330001	139335000	5000	0.0005447	3.264	Upregulated
mm10_bin_280420	113.247	0.6986	0.1676	4.1685	3.066e-05	0.0001041	chr2	139335001	139340000	5000	0.0001041	3.983	Upregulated
mm10_bin_280421	116.163	0.8357	0.16	5.2238	1.753e-07	1.63e-06	chr2	139340001	139345000	5000	1.63e-06	5.788	Upregulated
mm10_bin_280422	99.055	0.6655	0.1904	3.4962	0.0004719	0.001001	chr2	139345001	139350000	5000	0.001001	3	Upregulated
mm10_bin_280423	125.663	0.728	0.1612	4.517	6.271e-06	2.874e-05	chr2	139350001	139355000	5000	2.874e-05	4.541	Upregulated
mm10_bin_280424	137.856	0.6829	0.1424	4.7944	1.632e-06	9.709e-06	chr2	139355001	139360000	5000	9.709e-06	5.013	Upregulated
mm10_bin_280425	121.448	0.6358	0.1576	4.0332	5.502e-05	0.0001682	chr2	139360001	139365000	5000	0.0001682	3.774	Upregulated
mm10_bin_280426	114.742	0.635	0.1603	3.9623	7.423e-05	0.000215	chr2	139365001	139370000	5000	0.000215	3.668	Upregulated
mm10_bin_280427	145.68	0.6993	0.1437	4.868	1.127e-06	7.217e-06	chr2	139370001	139375000	5000	7.217e-06	5.142	Upregulated
mm10_bin_280428	157.608	0.6438	0.1307	4.926	8.393e-07	5.704e-06	chr2	139375001	139380000	5000	5.704e-06	5.244	Upregulated
mm10_bin_280429	132.515	0.554	0.1555	3.5625	0.0003673	0.0008111	chr2	139380001	139385000	5000	0.0008111	3.091	Upregulated
mm10_bin_280431	130.459	0.6388	0.1562	4.0894	4.325e-05	0.0001381	chr2	139390001	139395000	5000	0.0001381	3.86	Upregulated
mm10_bin_280432	141.216	0.6222	0.1395	4.4588	8.243e-06	3.584e-05	chr2	139395001	139400000	5000	3.584e-05	4.446	Upregulated
mm10_bin_280433	48.229	1.0482	0.2342	4.4758	7.611e-06	3.36e-05	chr2	139400001	139405000	5000	3.36e-05	4.474	Upregulated
mm10_bin_280435	129.313	0.6256	0.1657	3.7757	0.0001596	0.0004047	chr2	139410001	139415000	5000	0.0004047	3.393	Upregulated
mm10_bin_280436	133.358	0.6025	0.1702	3.5396	0.0004007	0.0008724	chr2	139415001	139420000	5000	0.0008724	3.059	Upregulated
mm10_bin_280437	114.458	0.63	0.1851	3.4047	0.0006624	0.00133	chr2	139420001	139425000	5000	0.00133	2.876	Upregulated
mm10_bin_280438	129.181	0.5665	0.1463	3.873	0.0001075	0.0002918	chr2	139425001	139430000	5000	0.0002918	3.535	Upregulated
mm10_bin_280439	89.224	0.9347	0.1959	4.772	1.824e-06	1.063e-05	chr2	139430001	139435000	5000	1.063e-05	4.974	Upregulated
mm10_bin_280440	52.866	0.6992	0.2241	3.1204	0.001806	0.003101	chr2	139435001	139440000	5000	0.003101	2.509	Upregulated
mm10_bin_280441	127.58	0.7238	0.1729	4.1861	2.838e-05	9.78e-05	chr2	139440001	139445000	5000	9.78e-05	4.01	Upregulated
mm10_bin_280442	113.043	0.6025	0.1615	3.7314	0.0001904	0.0004689	chr2	139445001	139450000	5000	0.0004689	3.329	Upregulated
mm10_bin_280443	101.822	0.6292	0.1869	3.3666	0.0007611	0.001495	chr2	139450001	139455000	5000	0.001495	2.825	Upregulated
mm10_bin_280444	103.697	0.557	0.1848	3.0139	0.002579	0.004195	chr2	139455001	139460000	5000	0.004195	2.377	Upregulated
mm10_bin_280445	129.294	0.72	0.1561	4.6132	3.965e-06	1.986e-05	chr2	139460001	139465000	5000	1.986e-05	4.702	Upregulated
mm10_bin_280446	151.726	0.8665	0.1538	5.6343	1.758e-08	2.576e-07	chr2	139465001	139470000	5000	2.576e-07	6.589	Upregulated
mm10_bin_280447	24.501	1.1017	0.2928	3.7627	0.0001681	0.0004226	chr2	139470001	139475000	5000	0.0004226	3.374	Upregulated
mm10_bin_280448	94.799	0.6189	0.2095	2.954	0.003137	0.004953	chr2	139475001	139480000	5000	0.004953	2.305	Upregulated
mm10_bin_280449	122.267	0.8318	0.1586	5.2444	1.568e-07	1.492e-06	chr2	139480001	139485000	5000	1.492e-06	5.826	Upregulated
mm10_bin_280450	130.672	0.6906	0.148	4.6651	3.085e-06	1.622e-05	chr2	139485001	139490000	5000	1.622e-05	4.79	Upregulated
mm10_bin_280451	151.438	0.8356	0.1315	6.355	2.084e-10	6.842e-09	chr2	139490001	139495000	5000	6.842e-09	8.165	Upregulated
mm10_bin_280452	135.705	0.6002	0.1585	3.7866	0.0001527	0.0003903	chr2	139495001	139500000	5000	0.0003903	3.409	Upregulated
mm10_bin_280453	123.183	0.7092	0.1765	4.0189	5.848e-05	0.0001767	chr2	139500001	139505000	5000	0.0001767	3.753	Upregulated
mm10_bin_280454	141.406	0.8106	0.1333	6.0815	1.191e-09	2.884e-08	chr2	139505001	139510000	5000	2.884e-08	7.54	Upregulated
mm10_bin_280455	128.245	0.8434	0.1531	5.509	3.609e-08	4.6e-07	chr2	139510001	139515000	5000	4.6e-07	6.337	Upregulated
mm10_bin_280456	125.274	0.6128	0.1556	3.9389	8.187e-05	0.000233	chr2	139515001	139520000	5000	0.000233	3.633	Upregulated
mm10_bin_280457	78.417	0.7863	0.2199	3.5763	0.0003485	0.0007762	chr2	139520001	139525000	5000	0.0007762	3.11	Upregulated
mm10_bin_280459	133.93	0.939	0.1496	6.2748	3.5e-10	1.051e-08	chr2	139530001	139535000	5000	1.051e-08	7.978	Upregulated
mm10_bin_280460	118.641	0.6585	0.1744	3.7759	0.0001594	0.0004045	chr2	139535001	139540000	5000	0.0004045	3.393	Upregulated
mm10_bin_280461	118.771	0.9805	0.1702	5.7609	8.368e-09	1.415e-07	chr2	139540001	139545000	5000	1.415e-07	6.849	Upregulated
mm10_bin_280462	148.539	0.8853	0.1387	6.3818	1.751e-10	5.921e-09	chr2	139545001	139550000	5000	5.921e-09	8.228	Upregulated
mm10_bin_280463	143.285	0.6896	0.147	4.6897	2.736e-06	1.472e-05	chr2	139550001	139555000	5000	1.472e-05	4.832	Upregulated
mm10_bin_280464	110.24	0.7527	0.1822	4.132	3.596e-05	0.0001186	chr2	139555001	139560000	5000	0.0001186	3.926	Upregulated
mm10_bin_280465	130.375	0.6841	0.1469	4.6568	3.212e-06	1.675e-05	chr2	139560001	139565000	5000	1.675e-05	4.776	Upregulated
mm10_bin_280466	146.987	0.8318	0.1472	5.6512	1.594e-08	2.377e-07	chr2	139565001	139570000	5000	2.377e-07	6.624	Upregulated
mm10_bin_280467	138.796	0.8795	0.1467	5.9964	2.017e-09	4.446e-08	chr2	139570001	139575000	5000	4.446e-08	7.352	Upregulated
mm10_bin_280468	146.293	0.6901	0.1456	4.7391	2.146e-06	1.212e-05	chr2	139575001	139580000	5000	1.212e-05	4.917	Upregulated
mm10_bin_280469	153.776	0.5679	0.1385	4.1	4.132e-05	0.000133	chr2	139580001	139585000	5000	0.000133	3.876	Upregulated
mm10_bin_280470	139.85	0.5599	0.1401	3.9962	6.438e-05	0.0001911	chr2	139585001	139590000	5000	0.0001911	3.719	Upregulated
mm10_bin_280471	177.621	0.5092	0.137	3.7172	0.0002014	0.0004914	chr2	139590001	139595000	5000	0.0004914	3.309	Upregulated
mm10_bin_280472	143.406	0.7157	0.1407	5.0881	3.616e-07	2.908e-06	chr2	139595001	139600000	5000	2.908e-06	5.536	Upregulated
mm10_bin_280473	165.56	0.5341	0.1257	4.2498	2.139e-05	7.765e-05	chr2	139600001	139605000	5000	7.765e-05	4.11	Upregulated
mm10_bin_280477	145.096	0.5755	0.1446	3.9791	6.916e-05	0.0002027	chr2	139620001	139625000	5000	0.0002027	3.693	Upregulated
mm10_bin_280478	171.842	0.8881	0.1295	6.8603	6.872e-12	3.818e-10	chr2	139625001	139630000	5000	3.818e-10	9.418	Upregulated
mm10_bin_280479	169.884	0.5593	0.1218	4.5906	4.419e-06	2.167e-05	chr2	139630001	139635000	5000	2.167e-05	4.664	Upregulated
mm10_bin_280480	143.942	0.5139	0.1441	3.5652	0.0003635	0.0008042	chr2	139635001	139640000	5000	0.0008042	3.095	Upregulated
mm10_bin_280482	169.15	0.5867	0.1396	4.2023	2.642e-05	9.226e-05	chr2	139645001	139650000	5000	9.226e-05	4.035	Upregulated
mm10_bin_280484	181.696	0.5076	0.1178	4.3084	1.644e-05	6.268e-05	chr2	139655001	139660000	5000	6.268e-05	4.203	Upregulated
mm10_bin_280486	180.223	0.5923	0.1245	4.7592	1.944e-06	1.118e-05	chr2	139665001	139670000	5000	1.118e-05	4.952	Upregulated
mm10_bin_280490	175.69	0.5693	0.1236	4.6066	4.092e-06	2.036e-05	chr2	139685001	139690000	5000	2.036e-05	4.691	Upregulated
mm10_bin_280491	166.863	0.7411	0.1325	5.594	2.219e-08	3.108e-07	chr2	139690001	139695000	5000	3.108e-07	6.507	Upregulated
mm10_bin_280492	125.835	0.5881	0.1534	3.8344	0.0001259	0.0003326	chr2	139695001	139700000	5000	0.0003326	3.478	Upregulated
mm10_bin_280493	126.155	0.5258	0.1661	3.1658	0.001547	0.002719	chr2	139700001	139705000	5000	0.002719	2.566	Upregulated
mm10_bin_280494	139.854	0.5242	0.1426	3.6756	0.0002373	0.0005635	chr2	139705001	139710000	5000	0.0005635	3.249	Upregulated
mm10_bin_280495	156.889	0.6807	0.134	5.0816	3.743e-07	2.99e-06	chr2	139710001	139715000	5000	2.99e-06	5.524	Upregulated
mm10_bin_280496	139.296	0.6436	0.1401	4.5926	4.377e-06	2.15e-05	chr2	139715001	139720000	5000	2.15e-05	4.667	Upregulated
mm10_bin_280497	143.591	0.6058	0.1677	3.6125	0.0003033	0.0006914	chr2	139720001	139725000	5000	0.0006914	3.16	Upregulated
mm10_bin_280499	124.677	0.6578	0.152	4.3265	1.515e-05	5.864e-05	chr2	139730001	139735000	5000	5.864e-05	4.232	Upregulated
mm10_bin_280501	134.671	0.7149	0.1533	4.6636	3.108e-06	1.632e-05	chr2	139740001	139745000	5000	1.632e-05	4.787	Upregulated
mm10_bin_280502	153.871	0.5104	0.1421	3.5925	0.0003275	0.0007371	chr2	139745001	139750000	5000	0.0007371	3.132	Upregulated
mm10_bin_280503	115.621	0.5706	0.1615	3.5321	0.0004123	0.0008934	chr2	139750001	139755000	5000	0.0008934	3.049	Upregulated
mm10_bin_280504	107.497	0.6767	0.174	3.8899	0.0001003	0.0002755	chr2	139755001	139760000	5000	0.0002755	3.56	Upregulated
mm10_bin_280505	122.76	0.5084	0.16	3.1774	0.001486	0.002629	chr2	139760001	139765000	5000	0.002629	2.58	Upregulated
mm10_bin_280506	109.055	0.6534	0.181	3.6099	0.0003063	0.0006972	chr2	139765001	139770000	5000	0.0006972	3.157	Upregulated
mm10_bin_280507	143.429	0.7938	0.2388	3.3242	0.0008866	0.0017	chr2	139770001	139775000	5000	0.0017	2.769	Upregulated
mm10_bin_280508	130.138	0.7087	0.165	4.2941	1.754e-05	6.607e-05	chr2	139775001	139780000	5000	6.607e-05	4.18	Upregulated
mm10_bin_280509	135.448	0.6818	0.1573	4.3339	1.465e-05	5.707e-05	chr2	139780001	139785000	5000	5.707e-05	4.244	Upregulated
mm10_bin_280510	124.161	0.7249	0.1633	4.4385	9.057e-06	3.869e-05	chr2	139785001	139790000	5000	3.869e-05	4.412	Upregulated
mm10_bin_280511	132.905	0.79	0.1548	5.1036	3.333e-07	2.726e-06	chr2	139790001	139795000	5000	2.726e-06	5.564	Upregulated
mm10_bin_280512	137.494	0.7963	0.152	5.2391	1.614e-07	1.526e-06	chr2	139795001	139800000	5000	1.526e-06	5.816	Upregulated
mm10_bin_280513	138.069	0.7746	0.1548	5.0035	5.63e-07	4.146e-06	chr2	139800001	139805000	5000	4.146e-06	5.382	Upregulated
mm10_bin_280514	108.46	0.7099	0.1846	3.8456	0.0001203	0.0003203	chr2	139805001	139810000	5000	0.0003203	3.494	Upregulated
mm10_bin_280515	132.564	0.5525	0.1485	3.7207	0.0001986	0.0004857	chr2	139810001	139815000	5000	0.0004857	3.314	Upregulated
mm10_bin_280516	139.575	0.5357	0.1465	3.6573	0.0002549	0.0005981	chr2	139815001	139820000	5000	0.0005981	3.223	Upregulated
mm10_bin_280517	125.902	0.5114	0.1581	3.2352	0.001215	0.002218	chr2	139820001	139825000	5000	0.002218	2.654	Upregulated
mm10_bin_280518	108.097	0.5515	0.1776	3.1048	0.001904	0.003243	chr2	139825001	139830000	5000	0.003243	2.489	Upregulated
mm10_bin_280519	98.351	0.5238	0.1911	2.7417	0.006113	0.008766	chr2	139830001	139835000	5000	0.008766	2.057	Upregulated
mm10_bin_280520	102.086	0.5376	0.2125	2.5304	0.01139	0.01501	chr2	139835001	139840000	5000	0.01501	1.824	Upregulated
mm10_bin_280521	95.107	0.5648	0.2234	2.5279	0.01147	0.0151	chr2	139840001	139845000	5000	0.0151	1.821	Upregulated
mm10_bin_280522	94.573	0.7549	0.2087	3.6174	0.0002975	0.0006806	chr2	139845001	139850000	5000	0.0006806	3.167	Upregulated
mm10_bin_280523	93.13	0.6971	0.2023	3.4461	0.0005688	0.001171	chr2	139850001	139855000	5000	0.001171	2.932	Upregulated
mm10_bin_280524	90.698	0.7451	0.2027	3.6763	0.0002367	0.0005622	chr2	139855001	139860000	5000	0.0005622	3.25	Upregulated
mm10_bin_280525	79.594	0.5964	0.223	2.6749	0.007476	0.01042	chr2	139860001	139865000	5000	0.01042	1.982	Upregulated
mm10_bin_280526	88.422	0.5773	0.2296	2.5144	0.01192	0.01562	chr2	139865001	139870000	5000	0.01562	1.806	Upregulated
mm10_bin_280527	88.031	0.5788	0.2437	2.375	0.01755	0.02191	chr2	139870001	139875000	5000	0.02191	1.659	Upregulated
mm10_bin_280528	87.977	0.5909	0.2457	2.4054	0.01615	0.02037	chr2	139875001	139880000	5000	0.02037	1.691	Upregulated
mm10_bin_280529	89.177	0.5727	0.2192	2.6126	0.008986	0.01222	chr2	139880001	139885000	5000	0.01222	1.913	Upregulated
mm10_bin_280530	95.423	0.6225	0.2115	2.9439	0.003241	0.005092	chr2	139885001	139890000	5000	0.005092	2.293	Upregulated
mm10_bin_280531	86.06	0.5681	0.2167	2.6211	0.008765	0.01196	chr2	139890001	139895000	5000	0.01196	1.922	Upregulated
mm10_bin_280532	72.649	0.6156	0.2606	2.3626	0.01815	0.02257	chr2	139895001	139900000	5000	0.02257	1.647	Upregulated
mm10_bin_280533	48.382	0.5798	0.2537	2.2852	0.0223	0.02711	chr2	139900001	139905000	5000	0.02711	1.567	Upregulated
mm10_bin_280534	91.006	0.7343	0.2031	3.6149	0.0003005	0.0006862	chr2	139905001	139910000	5000	0.0006862	3.164	Upregulated
mm10_bin_280535	91.567	0.5459	0.2315	2.3579	0.01838	0.02282	chr2	139910001	139915000	5000	0.02282	1.642	Upregulated
mm10_bin_280537	89.027	0.6605	0.2298	2.8746	0.004045	0.006153	chr2	139920001	139925000	5000	0.006153	2.211	Upregulated
mm10_bin_280538	92.351	0.6688	0.2234	2.9937	0.002756	0.004437	chr2	139925001	139930000	5000	0.004437	2.353	Upregulated
mm10_bin_280539	88.464	0.6701	0.2356	2.8446	0.004446	0.006671	chr2	139930001	139935000	5000	0.006671	2.176	Upregulated
mm10_bin_280540	94.548	0.6659	0.1993	3.3409	0.000835	0.001616	chr2	139935001	139940000	5000	0.001616	2.792	Upregulated
mm10_bin_280541	94	0.5692	0.212	2.6845	0.007264	0.01017	chr2	139940001	139945000	5000	0.01017	1.993	Upregulated
mm10_bin_280542	91.841	0.626	0.2244	2.7903	0.005265	0.007711	chr2	139945001	139950000	5000	0.007711	2.113	Upregulated
mm10_bin_280543	86.895	0.8149	0.2175	3.7464	0.0001794	0.000446	chr2	139950001	139955000	5000	0.000446	3.351	Upregulated
mm10_bin_280544	89.235	0.6305	0.2252	2.7991	0.005124	0.007533	chr2	139955001	139960000	5000	0.007533	2.123	Upregulated
mm10_bin_280545	80.528	0.9247	0.2278	4.0599	4.91e-05	0.0001532	chr2	139960001	139965000	5000	0.0001532	3.815	Upregulated
mm10_bin_280546	83.534	0.6689	0.2279	2.9349	0.003337	0.005221	chr2	139965001	139970000	5000	0.005221	2.282	Upregulated
mm10_bin_280548	75.833	0.6293	0.2363	2.6629	0.007746	0.01075	chr2	139975001	139980000	5000	0.01075	1.969	Upregulated
mm10_bin_280549	89.977	0.719	0.2138	3.3624	0.0007727	0.001514	chr2	139980001	139985000	5000	0.001514	2.82	Upregulated
mm10_bin_280550	92.011	0.6638	0.2082	3.1886	0.00143	0.002545	chr2	139985001	139990000	5000	0.002545	2.594	Upregulated
mm10_bin_280551	92.896	0.6861	0.2226	3.0828	0.002051	0.003453	chr2	139990001	139995000	5000	0.003453	2.462	Upregulated
mm10_bin_280552	92.881	0.6819	0.221	3.0858	0.00203	0.003423	chr2	139995001	140000000	5000	0.003423	2.466	Upregulated
mm10_bin_280553	95.68	0.8169	0.2131	3.8334	0.0001264	0.0003337	chr2	140000001	140005000	5000	0.0003337	3.477	Upregulated
mm10_bin_280554	89.33	0.5816	0.2244	2.5917	0.009551	0.01288	chr2	140005001	140010000	5000	0.01288	1.89	Upregulated
mm10_bin_280556	78.872	0.7398	0.2365	3.1276	0.001762	0.003037	chr2	140015001	140020000	5000	0.003037	2.518	Upregulated
mm10_bin_280557	90.211	0.5792	0.2246	2.5783	0.00993	0.01332	chr2	140020001	140025000	5000	0.01332	1.875	Upregulated
mm10_bin_280558	87.723	0.8162	0.2234	3.6533	0.0002589	0.0006058	chr2	140025001	140030000	5000	0.0006058	3.218	Upregulated
mm10_bin_280559	85.675	0.6904	0.2351	2.937	0.003314	0.00519	chr2	140030001	140035000	5000	0.00519	2.285	Upregulated
mm10_bin_280560	84	0.6102	0.232	2.6306	0.008524	0.01167	chr2	140035001	140040000	5000	0.01167	1.933	Upregulated
mm10_bin_280561	91.155	0.6621	0.2249	2.9445	0.003235	0.005084	chr2	140040001	140045000	5000	0.005084	2.294	Upregulated
mm10_bin_280562	94.732	0.5867	0.2186	2.6838	0.007279	0.01019	chr2	140045001	140050000	5000	0.01019	1.992	Upregulated
mm10_bin_280563	96.183	0.63	0.2388	2.6378	0.008344	0.01146	chr2	140050001	140055000	5000	0.01146	1.941	Upregulated
mm10_bin_280564	92.651	0.6556	0.2147	3.0532	0.002264	0.003756	chr2	140055001	140060000	5000	0.003756	2.425	Upregulated
mm10_bin_280565	88.324	0.5209	0.2519	2.0682	0.03862	0.04441	chr2	140060001	140065000	5000	0.04441	1.353	Upregulated
mm10_bin_280568	174.164	0.7247	0.1279	5.668	1.444e-08	2.195e-07	chr2	140075001	140080000	5000	2.195e-07	6.659	Upregulated
mm10_bin_280569	130.681	0.5859	0.1575	3.721	0.0001984	0.0004853	chr2	140080001	140085000	5000	0.0004853	3.314	Upregulated
mm10_bin_280570	126.939	0.6684	0.1539	4.3437	1.401e-05	5.504e-05	chr2	140085001	140090000	5000	5.504e-05	4.259	Upregulated
mm10_bin_280571	121.129	0.6079	0.1511	4.0226	5.757e-05	0.0001745	chr2	140090001	140095000	5000	0.0001745	3.758	Upregulated
mm10_bin_280572	136.55	0.5651	0.1583	3.5694	0.0003577	0.0007934	chr2	140095001	140100000	5000	0.0007934	3.1	Upregulated
mm10_bin_280573	143.98	0.6313	0.1374	4.5943	4.341e-06	2.136e-05	chr2	140100001	140105000	5000	2.136e-05	4.67	Upregulated
mm10_bin_280574	134.049	0.5832	0.1487	3.9217	8.793e-05	0.0002471	chr2	140105001	140110000	5000	0.0002471	3.607	Upregulated
mm10_bin_280575	124.173	0.6547	0.164	3.9919	6.553e-05	0.0001939	chr2	140110001	140115000	5000	0.0001939	3.712	Upregulated
mm10_bin_280576	96.996	0.5114	0.1875	2.728	0.006372	0.009086	chr2	140115001	140120000	5000	0.009086	2.042	Upregulated
mm10_bin_280577	87.392	0.5666	0.2242	2.5273	0.0115	0.01513	chr2	140120001	140125000	5000	0.01513	1.82	Upregulated
mm10_bin_280578	90.289	0.5765	0.2518	2.2892	0.02207	0.02685	chr2	140125001	140130000	5000	0.02685	1.571	Upregulated
mm10_bin_280580	87.311	0.5148	0.2234	2.3047	0.02118	0.02588	chr2	140135001	140140000	5000	0.02588	1.587	Upregulated
mm10_bin_280581	88.171	0.6811	0.2331	2.9226	0.003471	0.0054	chr2	140140001	140145000	5000	0.0054	2.268	Upregulated
mm10_bin_280582	89.6	0.6832	0.2405	2.8411	0.004496	0.006734	chr2	140145001	140150000	5000	0.006734	2.172	Upregulated
mm10_bin_280583	87.217	0.6284	0.2262	2.7778	0.005473	0.007969	chr2	140150001	140155000	5000	0.007969	2.099	Upregulated
mm10_bin_280584	90.047	0.516	0.238	2.1684	0.03013	0.03547	chr2	140155001	140160000	5000	0.03547	1.45	Upregulated
mm10_bin_280585	85.861	0.7435	0.2361	3.1487	0.00164	0.002857	chr2	140160001	140165000	5000	0.002857	2.544	Upregulated
mm10_bin_280586	90.227	0.5846	0.2284	2.5595	0.01048	0.01396	chr2	140165001	140170000	5000	0.01396	1.855	Upregulated
mm10_bin_280587	83.561	0.5598	0.2404	2.3284	0.01989	0.02448	chr2	140170001	140175000	5000	0.02448	1.611	Upregulated
mm10_bin_280588	97.552	0.5845	0.2247	2.6011	0.009293	0.01258	chr2	140175001	140180000	5000	0.01258	1.9	Upregulated
mm10_bin_280590	91.882	0.6467	0.2188	2.9564	0.003112	0.00492	chr2	140185001	140190000	5000	0.00492	2.308	Upregulated
mm10_bin_280591	94.271	0.5031	0.1943	2.59	0.009598	0.01293	chr2	140190001	140195000	5000	0.01293	1.888	Upregulated
mm10_bin_280592	93.303	0.5289	0.2435	2.1719	0.02987	0.0352	chr2	140195001	140200000	5000	0.0352	1.453	Upregulated
mm10_bin_280593	90.47	0.7962	0.2421	3.2887	0.001007	0.001892	chr2	140200001	140205000	5000	0.001892	2.723	Upregulated
mm10_bin_280594	86.899	0.5563	0.2544	2.1868	0.02876	0.03403	chr2	140205001	140210000	5000	0.03403	1.468	Upregulated
mm10_bin_280595	95.592	0.7466	0.1938	3.8516	0.0001174	0.0003138	chr2	140210001	140215000	5000	0.0003138	3.503	Upregulated
mm10_bin_280596	107.276	0.6283	0.1821	3.4501	0.0005603	0.001156	chr2	140215001	140220000	5000	0.001156	2.937	Upregulated
mm10_bin_280597	132.601	0.6434	0.1613	3.9885	6.649e-05	0.0001963	chr2	140220001	140225000	5000	0.0001963	3.707	Upregulated
mm10_bin_280598	151.485	0.7214	0.1363	5.2918	1.211e-07	1.213e-06	chr2	140225001	140230000	5000	1.213e-06	5.916	Upregulated
mm10_bin_280599	178.056	0.5746	0.1195	4.8096	1.512e-06	9.13e-06	chr2	140230001	140235000	5000	9.13e-06	5.04	Upregulated
mm10_bin_280600	118.966	0.554	0.1544	3.5875	0.0003338	0.000749	chr2	140235001	140240000	5000	0.000749	3.126	Upregulated
mm10_bin_280601	137.115	0.6152	0.1386	4.44	8.997e-06	3.848e-05	chr2	140240001	140245000	5000	3.848e-05	4.415	Upregulated
mm10_bin_280602	127.271	0.6384	0.1553	4.1102	3.953e-05	0.0001282	chr2	140245001	140250000	5000	0.0001282	3.892	Upregulated
mm10_bin_280603	135.441	0.8495	0.1493	5.6907	1.265e-08	1.971e-07	chr2	140250001	140255000	5000	1.971e-07	6.705	Upregulated
mm10_bin_280604	122.829	0.6482	0.1523	4.2561	2.081e-05	7.592e-05	chr2	140255001	140260000	5000	7.592e-05	4.12	Upregulated
mm10_bin_280605	141.403	0.7599	0.1456	5.2204	1.785e-07	1.654e-06	chr2	140260001	140265000	5000	1.654e-06	5.781	Upregulated
mm10_bin_280606	113.108	0.7832	0.186	4.2117	2.535e-05	8.918e-05	chr2	140265001	140270000	5000	8.918e-05	4.05	Upregulated
mm10_bin_280607	140.192	0.7293	0.1475	4.946	7.576e-07	5.256e-06	chr2	140270001	140275000	5000	5.256e-06	5.279	Upregulated
mm10_bin_280608	133.564	0.797	0.1557	5.1196	3.062e-07	2.547e-06	chr2	140275001	140280000	5000	2.547e-06	5.594	Upregulated
mm10_bin_280609	150.22	0.6557	0.1436	4.5653	4.987e-06	2.39e-05	chr2	140280001	140285000	5000	2.39e-05	4.622	Upregulated
mm10_bin_280610	113.369	0.6755	0.1617	4.1783	2.937e-05	0.0001005	chr2	140285001	140290000	5000	0.0001005	3.998	Upregulated
mm10_bin_280611	124.231	0.5724	0.1633	3.5051	0.0004565	0.000973	chr2	140290001	140295000	5000	0.000973	3.012	Upregulated
mm10_bin_280612	129.471	0.7079	0.1547	4.5752	4.759e-06	2.301e-05	chr2	140295001	140300000	5000	2.301e-05	4.638	Upregulated
mm10_bin_280613	127.876	0.816	0.1541	5.2946	1.193e-07	1.198e-06	chr2	140300001	140305000	5000	1.198e-06	5.921	Upregulated
mm10_bin_280614	113.04	0.5552	0.1714	3.2388	0.0012	0.002195	chr2	140305001	140310000	5000	0.002195	2.659	Upregulated
mm10_bin_280616	126.424	0.6565	0.1535	4.2752	1.91e-05	7.081e-05	chr2	140315001	140320000	5000	7.081e-05	4.15	Upregulated
mm10_bin_280617	79.821	0.9954	0.2351	4.2341	2.294e-05	8.224e-05	chr2	140320001	140325000	5000	8.224e-05	4.085	Upregulated
mm10_bin_280618	152.401	0.6839	0.1383	4.9439	7.657e-07	5.302e-06	chr2	140325001	140330000	5000	5.302e-06	5.276	Upregulated
mm10_bin_280619	159.466	0.8868	0.1327	6.6834	2.334e-11	1.09e-09	chr2	140330001	140335000	5000	1.09e-09	8.962	Upregulated
mm10_bin_280620	157.095	0.5483	0.137	4.002	6.281e-05	0.0001874	chr2	140335001	140340000	5000	0.0001874	3.727	Upregulated
mm10_bin_280623	86.852	0.7161	0.197	3.6357	0.0002772	0.0006413	chr2	140350001	140355000	5000	0.0006413	3.193	Upregulated
mm10_bin_280624	156.638	0.8038	0.1317	6.1031	1.04e-09	2.579e-08	chr2	140355001	140360000	5000	2.579e-08	7.588	Upregulated
mm10_bin_280625	123.501	0.6271	0.1649	3.8016	0.0001438	0.0003713	chr2	140360001	140365000	5000	0.0003713	3.43	Upregulated
mm10_bin_280626	179.678	0.7366	0.1309	5.6268	1.836e-08	2.667e-07	chr2	140365001	140370000	5000	2.667e-07	6.574	Upregulated
mm10_bin_280627	163.965	0.686	0.1328	5.1646	2.41e-07	2.101e-06	chr2	140370001	140375000	5000	2.101e-06	5.678	Upregulated
mm10_bin_280628	150.269	0.6349	0.1443	4.4	1.083e-05	4.468e-05	chr2	140375001	140380000	5000	4.468e-05	4.35	Upregulated
mm10_bin_280629	151.027	0.6872	0.1325	5.187	2.138e-07	1.908e-06	chr2	140380001	140385000	5000	1.908e-06	5.719	Upregulated
mm10_bin_280630	146.896	0.5964	0.1401	4.2565	2.076e-05	7.579e-05	chr2	140385001	140390000	5000	7.579e-05	4.12	Upregulated
mm10_bin_280631	119.193	0.6206	0.1587	3.9113	9.181e-05	0.0002561	chr2	140390001	140395000	5000	0.0002561	3.592	Upregulated
mm10_bin_280632	87.08	0.579	0.2139	2.7062	0.006805	0.009614	chr2	140395001	140400000	5000	0.009614	2.017	Upregulated
mm10_bin_280634	84.602	0.6794	0.2252	3.0168	0.002555	0.004162	chr2	140405001	140410000	5000	0.004162	2.381	Upregulated
mm10_bin_280635	97.404	0.6255	0.2197	2.8466	0.004419	0.006636	chr2	140410001	140415000	5000	0.006636	2.178	Upregulated
mm10_bin_280636	94.909	0.7578	0.206	3.678	0.0002351	0.000559	chr2	140415001	140420000	5000	0.000559	3.253	Upregulated
mm10_bin_280637	101.763	0.8185	0.2234	3.6645	0.0002478	0.0005841	chr2	140420001	140425000	5000	0.0005841	3.234	Upregulated
mm10_bin_280638	107.215	0.5798	0.1745	3.3231	0.0008902	0.001706	chr2	140425001	140430000	5000	0.001706	2.768	Upregulated
mm10_bin_280639	114.355	0.6485	0.1802	3.5996	0.0003187	0.0007204	chr2	140430001	140435000	5000	0.0007204	3.142	Upregulated
mm10_bin_280640	96.154	0.546	0.2016	2.708	0.006768	0.009569	chr2	140435001	140440000	5000	0.009569	2.019	Upregulated
mm10_bin_280641	103.319	0.8157	0.1767	4.6173	3.888e-06	1.954e-05	chr2	140440001	140445000	5000	1.954e-05	4.709	Upregulated
mm10_bin_280642	104.392	0.7957	0.2055	3.8728	0.0001076	0.0002921	chr2	140445001	140450000	5000	0.0002921	3.535	Upregulated
mm10_bin_280643	90.882	0.538	0.2099	2.5627	0.01039	0.01385	chr2	140450001	140455000	5000	0.01385	1.859	Upregulated
mm10_bin_280646	91.856	0.6932	0.2049	3.3829	0.0007173	0.001422	chr2	140465001	140470000	5000	0.001422	2.847	Upregulated
mm10_bin_280647	102.033	0.6013	0.2056	2.9246	0.003448	0.00537	chr2	140470001	140475000	5000	0.00537	2.27	Upregulated
mm10_bin_280648	104.64	0.655	0.1894	3.4586	0.0005429	0.001126	chr2	140475001	140480000	5000	0.001126	2.949	Upregulated
mm10_bin_280649	101.139	0.5463	0.2067	2.6436	0.008203	0.01129	chr2	140480001	140485000	5000	0.01129	1.947	Upregulated
mm10_bin_280650	95.856	0.5452	0.1908	2.8571	0.004276	0.006451	chr2	140485001	140490000	5000	0.006451	2.19	Upregulated
mm10_bin_280651	94.291	0.6569	0.1924	3.4135	0.0006414	0.001295	chr2	140490001	140495000	5000	0.001295	2.888	Upregulated
mm10_bin_280653	103.525	0.5056	0.1966	2.5715	0.01013	0.01355	chr2	140500001	140505000	5000	0.01355	1.868	Upregulated
mm10_bin_280658	110.794	0.5966	0.1719	3.4707	0.000519	0.001084	chr2	140525001	140530000	5000	0.001084	2.965	Upregulated
mm10_bin_280660	94.786	0.6881	0.188	3.6599	0.0002524	0.0005931	chr2	140535001	140540000	5000	0.0005931	3.227	Upregulated
mm10_bin_280661	21.744	0.8723	0.2963	2.9442	0.003238	0.005089	chr2	140540001	140545000	5000	0.005089	2.293	Upregulated
mm10_bin_280662	81.671	0.6618	0.2163	3.0603	0.002211	0.003681	chr2	140545001	140550000	5000	0.003681	2.434	Upregulated
mm10_bin_280663	99.526	0.6037	0.1915	3.1524	0.00162	0.002828	chr2	140550001	140555000	5000	0.002828	2.549	Upregulated
mm10_bin_280664	97.799	0.6289	0.2082	3.0214	0.002516	0.004108	chr2	140555001	140560000	5000	0.004108	2.386	Upregulated
mm10_bin_280665	96.943	0.7281	0.1874	3.8857	0.000102	0.0002795	chr2	140560001	140565000	5000	0.0002795	3.554	Upregulated
mm10_bin_280666	96.293	0.5884	0.184	3.1987	0.00138	0.002471	chr2	140565001	140570000	5000	0.002471	2.607	Upregulated
mm10_bin_280668	98.964	0.5665	0.1924	2.9449	0.003231	0.00508	chr2	140575001	140580000	5000	0.00508	2.294	Upregulated
mm10_bin_280670	99.177	0.5479	0.1872	2.9269	0.003424	0.005337	chr2	140585001	140590000	5000	0.005337	2.273	Upregulated
mm10_bin_280675	93.612	0.7327	0.215	3.4078	0.0006548	0.001317	chr2	140610001	140615000	5000	0.001317	2.88	Upregulated
mm10_bin_280677	105.789	0.6266	0.1958	3.2007	0.001371	0.002457	chr2	140620001	140625000	5000	0.002457	2.61	Upregulated
mm10_bin_280678	105.157	0.6154	0.1962	3.1357	0.001714	0.002967	chr2	140625001	140630000	5000	0.002967	2.528	Upregulated
mm10_bin_280680	102.24	0.5834	0.1991	2.9306	0.003383	0.005283	chr2	140635001	140640000	5000	0.005283	2.277	Upregulated
mm10_bin_280681	111.915	0.5813	0.1875	3.1003	0.001933	0.003285	chr2	140640001	140645000	5000	0.003285	2.484	Upregulated
mm10_bin_280682	115.42	0.5549	0.1582	3.5066	0.0004538	0.0009683	chr2	140645001	140650000	5000	0.0009683	3.014	Upregulated
mm10_bin_280684	105.394	0.6356	0.1889	3.3639	0.0007684	0.001507	chr2	140655001	140660000	5000	0.001507	2.822	Upregulated
mm10_bin_280685	107.254	0.5501	0.1663	3.3078	0.0009404	0.001786	chr2	140660001	140665000	5000	0.001786	2.748	Upregulated
mm10_bin_280689	123.553	0.5885	0.1599	3.6799	0.0002334	0.0005556	chr2	140680001	140685000	5000	0.0005556	3.255	Upregulated
mm10_bin_280690	117.265	0.649	0.1657	3.9156	9.016e-05	0.0002523	chr2	140685001	140690000	5000	0.0002523	3.598	Upregulated
mm10_bin_280691	116.267	0.553	0.1761	3.1405	0.001687	0.002926	chr2	140690001	140695000	5000	0.002926	2.534	Upregulated
mm10_bin_280692	119.748	0.6004	0.1749	3.4318	0.0005996	0.001223	chr2	140695001	140700000	5000	0.001223	2.913	Upregulated
mm10_bin_280694	109.125	0.5214	0.173	3.0142	0.002576	0.004191	chr2	140705001	140710000	5000	0.004191	2.378	Upregulated
mm10_bin_280695	107.216	0.5622	0.1787	3.1454	0.001659	0.002886	chr2	140710001	140715000	5000	0.002886	2.54	Upregulated
mm10_bin_280697	104.756	0.6306	0.1756	3.5919	0.0003282	0.0007385	chr2	140720001	140725000	5000	0.0007385	3.132	Upregulated
mm10_bin_280698	96.486	0.7662	0.2114	3.6248	0.0002892	0.0006645	chr2	140725001	140730000	5000	0.0006645	3.177	Upregulated
mm10_bin_280699	75.38	0.573	0.2523	2.271	0.02315	0.02802	chr2	140730001	140735000	5000	0.02802	1.553	Upregulated
mm10_bin_280701	101.232	0.6825	0.2041	3.345	0.0008229	0.001597	chr2	140740001	140745000	5000	0.001597	2.797	Upregulated
mm10_bin_280702	106.625	0.6518	0.1949	3.3449	0.0008231	0.001597	chr2	140745001	140750000	5000	0.001597	2.797	Upregulated
mm10_bin_280708	103.937	0.5003	0.1758	2.846	0.004427	0.006646	chr2	140775001	140780000	5000	0.006646	2.177	Upregulated
mm10_bin_280715	109.532	0.51	0.1812	2.8139	0.004894	0.007242	chr2	140810001	140815000	5000	0.007242	2.14	Upregulated
mm10_bin_280718	103.784	0.5064	0.1835	2.7594	0.005791	0.008367	chr2	140825001	140830000	5000	0.008367	2.077	Upregulated
mm10_bin_280721	116.301	0.5434	0.1699	3.1994	0.001377	0.002466	chr2	140840001	140845000	5000	0.002466	2.608	Upregulated
mm10_bin_280723	117.049	0.5757	0.1682	3.422	0.0006217	0.001261	chr2	140850001	140855000	5000	0.001261	2.899	Upregulated
mm10_bin_280724	112.324	0.5895	0.1741	3.3858	0.0007097	0.001409	chr2	140855001	140860000	5000	0.001409	2.851	Upregulated
mm10_bin_280725	108.472	0.7338	0.1681	4.3639	1.278e-05	5.107e-05	chr2	140860001	140865000	5000	5.107e-05	4.292	Upregulated
mm10_bin_280726	110.194	0.57	0.1672	3.4088	0.0006525	0.001313	chr2	140865001	140870000	5000	0.001313	2.882	Upregulated
mm10_bin_280728	104.81	0.5323	0.1853	2.8731	0.004065	0.00618	chr2	140875001	140880000	5000	0.00618	2.209	Upregulated
mm10_bin_280729	81.164	0.8015	0.2114	3.7911	0.00015	0.0003845	chr2	140880001	140885000	5000	0.0003845	3.415	Upregulated
mm10_bin_280730	104.239	0.6212	0.182	3.4128	0.0006429	0.001297	chr2	140885001	140890000	5000	0.001297	2.887	Upregulated
mm10_bin_280731	99.648	0.6275	0.2019	3.1082	0.001882	0.003212	chr2	140890001	140895000	5000	0.003212	2.493	Upregulated
mm10_bin_280732	115.4	0.6661	0.1593	4.182	2.889e-05	9.923e-05	chr2	140895001	140900000	5000	9.923e-05	4.003	Upregulated
mm10_bin_280733	122.207	0.513	0.1612	3.1819	0.001463	0.002595	chr2	140900001	140905000	5000	0.002595	2.586	Upregulated
mm10_bin_280734	116.943	0.5133	0.1831	2.803	0.005064	0.007456	chr2	140905001	140910000	5000	0.007456	2.127	Upregulated
mm10_bin_280735	103.06	0.5479	0.1733	3.1624	0.001565	0.002746	chr2	140910001	140915000	5000	0.002746	2.561	Upregulated
mm10_bin_280736	102.521	0.5526	0.1926	2.8689	0.004119	0.006249	chr2	140915001	140920000	5000	0.006249	2.204	Upregulated
mm10_bin_280738	101.662	0.6808	0.1837	3.7063	0.0002103	0.0005093	chr2	140925001	140930000	5000	0.0005093	3.293	Upregulated
mm10_bin_280739	103.751	0.6841	0.1827	3.7435	0.0001815	0.0004504	chr2	140930001	140935000	5000	0.0004504	3.346	Upregulated
mm10_bin_280740	109.69	0.6583	0.2057	3.2011	0.001369	0.002454	chr2	140935001	140940000	5000	0.002454	2.61	Upregulated
mm10_bin_280741	106.562	0.6684	0.1681	3.9753	7.029e-05	0.0002055	chr2	140940001	140945000	5000	0.0002055	3.687	Upregulated
mm10_bin_280744	98.352	0.5719	0.1954	2.9268	0.003425	0.005339	chr2	140955001	140960000	5000	0.005339	2.273	Upregulated
mm10_bin_280747	102.831	0.5791	0.1789	3.2376	0.001205	0.002203	chr2	140970001	140975000	5000	0.002203	2.657	Upregulated
mm10_bin_280748	98.163	0.5212	0.1838	2.8352	0.00458	0.006842	chr2	140975001	140980000	5000	0.006842	2.165	Upregulated
mm10_bin_280750	109.469	0.768	0.1679	4.5738	4.789e-06	2.313e-05	chr2	140985001	140990000	5000	2.313e-05	4.636	Upregulated
mm10_bin_280751	99.816	0.5343	0.1987	2.6884	0.007179	0.01007	chr2	140990001	140995000	5000	0.01007	1.997	Upregulated
mm10_bin_280752	112.261	0.5715	0.1557	3.67	0.0002425	0.0005737	chr2	140995001	141000000	5000	0.0005737	3.241	Upregulated
mm10_bin_280754	113.034	0.6162	0.1807	3.4098	0.00065	0.001309	chr2	141005001	141010000	5000	0.001309	2.883	Upregulated
mm10_bin_280755	108.414	0.6495	0.1794	3.6196	0.0002951	0.0006759	chr2	141010001	141015000	5000	0.0006759	3.17	Upregulated
mm10_bin_280756	98.015	0.5753	0.217	2.6512	0.008021	0.01108	chr2	141015001	141020000	5000	0.01108	1.956	Upregulated
mm10_bin_280757	105.841	0.6706	0.1971	3.4015	0.0006701	0.001343	chr2	141020001	141025000	5000	0.001343	2.872	Upregulated
mm10_bin_280758	109.227	0.5592	0.1668	3.3526	0.0008007	0.00156	chr2	141025001	141030000	5000	0.00156	2.807	Upregulated
mm10_bin_280759	101.485	0.5429	0.1916	2.8333	0.004607	0.006876	chr2	141030001	141035000	5000	0.006876	2.163	Upregulated
mm10_bin_280760	114.696	0.6039	0.1617	3.7354	0.0001874	0.0004626	chr2	141035001	141040000	5000	0.0004626	3.335	Upregulated
mm10_bin_280761	112.34	0.7477	0.1789	4.1803	2.911e-05	9.985e-05	chr2	141040001	141045000	5000	9.985e-05	4.001	Upregulated
mm10_bin_280762	103.762	0.5144	0.1832	2.8077	0.00499	0.007363	chr2	141045001	141050000	5000	0.007363	2.133	Upregulated
mm10_bin_280763	106.576	0.8179	0.1706	4.7933	1.64e-06	9.752e-06	chr2	141050001	141055000	5000	9.752e-06	5.011	Upregulated
mm10_bin_280765	102.09	0.5053	0.1828	2.7638	0.005714	0.008271	chr2	141060001	141065000	5000	0.008271	2.082	Upregulated
mm10_bin_280766	95.689	0.6194	0.1981	3.1268	0.001767	0.003044	chr2	141065001	141070000	5000	0.003044	2.517	Upregulated
mm10_bin_280768	94.98	0.6441	0.1918	3.3589	0.0007825	0.00153	chr2	141075001	141080000	5000	0.00153	2.815	Upregulated
mm10_bin_280771	107.278	0.6257	0.1815	3.448	0.0005648	0.001164	chr2	141090001	141095000	5000	0.001164	2.934	Upregulated
mm10_bin_280772	93.088	0.6186	0.2104	2.9393	0.003289	0.005157	chr2	141095001	141100000	5000	0.005157	2.288	Upregulated
mm10_bin_280773	62.691	0.5411	0.2468	2.1923	0.02836	0.0336	chr2	141100001	141105000	5000	0.0336	1.474	Upregulated
mm10_bin_280775	98.912	0.5995	0.1937	3.0952	0.001967	0.003333	chr2	141110001	141115000	5000	0.003333	2.477	Upregulated
mm10_bin_280776	107.786	0.515	0.1861	2.7678	0.005644	0.008183	chr2	141115001	141120000	5000	0.008183	2.087	Upregulated
mm10_bin_280777	104.114	0.5515	0.1954	2.8221	0.004771	0.007085	chr2	141120001	141125000	5000	0.007085	2.15	Upregulated
mm10_bin_280778	114.322	0.6214	0.1621	3.8324	0.0001269	0.0003347	chr2	141125001	141130000	5000	0.0003347	3.475	Upregulated
mm10_bin_280780	97.127	0.5699	0.1817	3.1356	0.001715	0.002968	chr2	141135001	141140000	5000	0.002968	2.528	Upregulated
mm10_bin_280781	100.138	0.6941	0.192	3.6154	0.0002998	0.0006849	chr2	141140001	141145000	5000	0.0006849	3.164	Upregulated
mm10_bin_280782	99.134	0.6219	0.2185	2.8465	0.004421	0.006638	chr2	141145001	141150000	5000	0.006638	2.178	Upregulated
mm10_bin_280783	100.222	0.6549	0.1871	3.4998	0.0004657	0.0009893	chr2	141150001	141155000	5000	0.0009893	3.005	Upregulated
mm10_bin_280784	101.693	0.5209	0.1917	2.7176	0.006575	0.009335	chr2	141155001	141160000	5000	0.009335	2.03	Upregulated
mm10_bin_280785	106.832	0.6073	0.185	3.282	0.001031	0.00193	chr2	141160001	141165000	5000	0.00193	2.714	Upregulated
mm10_bin_280786	102.283	0.7031	0.1799	3.9094	9.252e-05	0.0002578	chr2	141165001	141170000	5000	0.0002578	3.589	Upregulated
mm10_bin_280787	105.295	0.6842	0.1873	3.653	0.0002592	0.0006063	chr2	141170001	141175000	5000	0.0006063	3.217	Upregulated
mm10_bin_280788	107.43	0.5426	0.1829	2.967	0.003007	0.004777	chr2	141175001	141180000	5000	0.004777	2.321	Upregulated
mm10_bin_280789	107.898	0.5966	0.1696	3.517	0.0004364	0.000937	chr2	141180001	141185000	5000	0.000937	3.028	Upregulated
mm10_bin_280790	102.753	0.5461	0.1906	2.8645	0.004177	0.006324	chr2	141185001	141190000	5000	0.006324	2.199	Upregulated
mm10_bin_280791	96.421	0.6749	0.1846	3.6566	0.0002556	0.0005994	chr2	141190001	141195000	5000	0.0005994	3.222	Upregulated
mm10_bin_280792	108.867	0.8289	0.1832	4.5235	6.083e-06	2.804e-05	chr2	141195001	141200000	5000	2.804e-05	4.552	Upregulated
mm10_bin_280793	101.748	0.5568	0.1887	2.9509	0.003169	0.004996	chr2	141200001	141205000	5000	0.004996	2.301	Upregulated
mm10_bin_280794	97.495	0.5857	0.1909	3.0673	0.00216	0.003609	chr2	141205001	141210000	5000	0.003609	2.443	Upregulated
mm10_bin_280795	106.38	0.601	0.1879	3.1987	0.00138	0.002471	chr2	141210001	141215000	5000	0.002471	2.607	Upregulated
mm10_bin_280796	93.25	0.6386	0.1986	3.2161	0.0013	0.002348	chr2	141215001	141220000	5000	0.002348	2.629	Upregulated
mm10_bin_280799	109.691	0.5651	0.1733	3.2612	0.001109	0.002054	chr2	141230001	141235000	5000	0.002054	2.687	Upregulated
mm10_bin_280800	93.072	0.6792	0.2134	3.1827	0.001459	0.002589	chr2	141235001	141240000	5000	0.002589	2.587	Upregulated
mm10_bin_280801	103.691	0.5227	0.1898	2.7547	0.005875	0.008472	chr2	141240001	141245000	5000	0.008472	2.072	Upregulated
mm10_bin_280802	100.862	0.674	0.1766	3.8162	0.0001355	0.0003534	chr2	141245001	141250000	5000	0.0003534	3.452	Upregulated
mm10_bin_280803	111.659	0.5651	0.1784	3.1666	0.001542	0.002713	chr2	141250001	141255000	5000	0.002713	2.567	Upregulated
mm10_bin_280804	103.295	0.5859	0.1827	3.2064	0.001344	0.002415	chr2	141255001	141260000	5000	0.002415	2.617	Upregulated
mm10_bin_280806	104.406	0.5281	0.1833	2.8811	0.003962	0.006046	chr2	141265001	141270000	5000	0.006046	2.219	Upregulated
mm10_bin_280807	111.03	0.6493	0.1672	3.883	0.0001032	0.0002821	chr2	141270001	141275000	5000	0.0002821	3.55	Upregulated
mm10_bin_280811	106.602	0.63	0.183	3.442	0.0005775	0.001186	chr2	141290001	141295000	5000	0.001186	2.926	Upregulated
mm10_bin_280812	106.732	0.539	0.175	3.0807	0.002065	0.003474	chr2	141295001	141300000	5000	0.003474	2.459	Upregulated
mm10_bin_280813	109.003	0.5678	0.1713	3.314	0.0009198	0.001753	chr2	141300001	141305000	5000	0.001753	2.756	Upregulated
mm10_bin_280816	108.259	0.5914	0.1743	3.3921	0.0006935	0.001382	chr2	141315001	141320000	5000	0.001382	2.859	Upregulated
mm10_bin_280817	106.613	0.6147	0.1729	3.5552	0.0003777	0.0008302	chr2	141320001	141325000	5000	0.0008302	3.081	Upregulated
mm10_bin_280818	107.499	0.697	0.1963	3.5503	0.0003847	0.0008432	chr2	141325001	141330000	5000	0.0008432	3.074	Upregulated
mm10_bin_280819	98.84	0.6354	0.175	3.631	0.0002823	0.0006513	chr2	141330001	141335000	5000	0.0006513	3.186	Upregulated
mm10_bin_280820	92.484	0.5377	0.2258	2.3817	0.01724	0.02156	chr2	141335001	141340000	5000	0.02156	1.666	Upregulated
mm10_bin_280821	111.529	0.6567	0.1771	3.7077	0.0002091	0.000507	chr2	141340001	141345000	5000	0.000507	3.295	Upregulated
mm10_bin_280822	104.314	0.6692	0.1887	3.5453	0.0003922	0.0008568	chr2	141345001	141350000	5000	0.0008568	3.067	Upregulated
mm10_bin_280824	110.575	0.5272	0.1842	2.8619	0.004211	0.006368	chr2	141355001	141360000	5000	0.006368	2.196	Upregulated
mm10_bin_280825	105.068	0.6788	0.1833	3.7036	0.0002125	0.0005139	chr2	141360001	141365000	5000	0.0005139	3.289	Upregulated
mm10_bin_280826	100.776	0.6688	0.1949	3.4308	0.0006018	0.001227	chr2	141365001	141370000	5000	0.001227	2.911	Upregulated
mm10_bin_280827	95.72	0.6589	0.1945	3.3883	0.0007032	0.001398	chr2	141370001	141375000	5000	0.001398	2.854	Upregulated
mm10_bin_280828	102.566	0.7774	0.205	3.7911	0.00015	0.0003846	chr2	141375001	141380000	5000	0.0003846	3.415	Upregulated
mm10_bin_280829	108.947	0.6813	0.2005	3.3972	0.0006808	0.001361	chr2	141380001	141385000	5000	0.001361	2.866	Upregulated
mm10_bin_280830	102.294	0.6174	0.1872	3.2974	0.0009758	0.001843	chr2	141385001	141390000	5000	0.001843	2.734	Upregulated
mm10_bin_280831	110.378	0.5344	0.1808	2.9559	0.003118	0.004928	chr2	141390001	141395000	5000	0.004928	2.307	Upregulated
mm10_bin_280832	93.358	0.5199	0.205	2.5359	0.01122	0.0148	chr2	141395001	141400000	5000	0.0148	1.83	Upregulated
mm10_bin_280833	109.025	0.7181	0.1964	3.6556	0.0002566	0.0006013	chr2	141400001	141405000	5000	0.0006013	3.221	Upregulated
mm10_bin_280834	102.88	0.5836	0.1946	2.9987	0.002712	0.004377	chr2	141405001	141410000	5000	0.004377	2.359	Upregulated
mm10_bin_280836	96.436	0.6753	0.1945	3.4728	0.0005151	0.001077	chr2	141415001	141420000	5000	0.001077	2.968	Upregulated
mm10_bin_280838	109.2	0.629	0.193	3.2586	0.001119	0.002069	chr2	141425001	141430000	5000	0.002069	2.684	Upregulated
mm10_bin_280840	95.766	0.5296	0.1964	2.6964	0.00701	0.00986	chr2	141435001	141440000	5000	0.00986	2.006	Upregulated
mm10_bin_280841	103.341	0.6106	0.1824	3.3478	0.0008145	0.001583	chr2	141440001	141445000	5000	0.001583	2.801	Upregulated
mm10_bin_280842	105.992	0.5536	0.1778	3.1126	0.001855	0.003172	chr2	141445001	141450000	5000	0.003172	2.499	Upregulated
mm10_bin_280844	95.884	0.5042	0.2058	2.4498	0.01429	0.01829	chr2	141455001	141460000	5000	0.01829	1.738	Upregulated
mm10_bin_280845	102.07	0.6628	0.1788	3.708	0.0002089	0.0005066	chr2	141460001	141465000	5000	0.0005066	3.295	Upregulated
mm10_bin_280847	105.164	0.6766	0.194	3.4869	0.0004886	0.00103	chr2	141470001	141475000	5000	0.00103	2.987	Upregulated
mm10_bin_280848	105.511	0.6268	0.1814	3.4546	0.0005511	0.00114	chr2	141475001	141480000	5000	0.00114	2.943	Upregulated
mm10_bin_280849	104.491	0.7756	0.2078	3.7324	0.0001897	0.0004673	chr2	141480001	141485000	5000	0.0004673	3.33	Upregulated
mm10_bin_280850	95.694	0.5718	0.1947	2.9364	0.00332	0.005199	chr2	141485001	141490000	5000	0.005199	2.284	Upregulated
mm10_bin_280852	109.895	0.7619	0.1831	4.1616	3.161e-05	0.0001067	chr2	141495001	141500000	5000	0.0001067	3.972	Upregulated
mm10_bin_280853	103.858	0.6148	0.2028	3.0324	0.002427	0.003984	chr2	141500001	141505000	5000	0.003984	2.4	Upregulated
mm10_bin_280854	114.613	0.6284	0.1774	3.5417	0.0003976	0.0008666	chr2	141505001	141510000	5000	0.0008666	3.062	Upregulated
mm10_bin_280855	109.364	0.6783	0.1966	3.4507	0.0005591	0.001154	chr2	141510001	141515000	5000	0.001154	2.938	Upregulated
mm10_bin_280857	92.524	0.6812	0.2044	3.3321	0.0008618	0.00166	chr2	141520001	141525000	5000	0.00166	2.78	Upregulated
mm10_bin_280858	96.773	0.77	0.1969	3.9095	9.249e-05	0.0002577	chr2	141525001	141530000	5000	0.0002577	3.589	Upregulated
mm10_bin_280859	101.589	0.5568	0.1881	2.9599	0.003077	0.004872	chr2	141530001	141535000	5000	0.004872	2.312	Upregulated
mm10_bin_280863	105.243	0.6486	0.1832	3.5405	0.0003994	0.00087	chr2	141550001	141555000	5000	0.00087	3.06	Upregulated
mm10_bin_280864	102.502	0.6993	0.1773	3.9431	8.044e-05	0.0002297	chr2	141555001	141560000	5000	0.0002297	3.639	Upregulated
mm10_bin_280866	97.483	0.6376	0.189	3.3734	0.0007423	0.001464	chr2	141565001	141570000	5000	0.001464	2.835	Upregulated
mm10_bin_280867	106.362	0.5937	0.1664	3.5672	0.0003608	0.000799	chr2	141570001	141575000	5000	0.000799	3.097	Upregulated
mm10_bin_280868	103.589	0.5658	0.1786	3.1678	0.001536	0.002703	chr2	141575001	141580000	5000	0.002703	2.568	Upregulated
mm10_bin_280869	95.904	0.6405	0.1994	3.2122	0.001317	0.002375	chr2	141580001	141585000	5000	0.002375	2.624	Upregulated
mm10_bin_280870	102.403	0.5882	0.1963	2.9968	0.002728	0.004399	chr2	141585001	141590000	5000	0.004399	2.357	Upregulated
mm10_bin_280872	92.374	0.5443	0.1963	2.7732	0.00555	0.008066	chr2	141595001	141600000	5000	0.008066	2.093	Upregulated
mm10_bin_280873	102.567	0.6494	0.1974	3.2906	0.0009997	0.001881	chr2	141600001	141605000	5000	0.001881	2.726	Upregulated
mm10_bin_280874	98.121	0.582	0.2022	2.8788	0.003992	0.006084	chr2	141605001	141610000	5000	0.006084	2.216	Upregulated
mm10_bin_280875	104.419	0.6366	0.1855	3.4315	0.0006002	0.001224	chr2	141610001	141615000	5000	0.001224	2.912	Upregulated
mm10_bin_280876	99.976	0.567	0.2007	2.825	0.004728	0.00703	chr2	141615001	141620000	5000	0.00703	2.153	Upregulated
mm10_bin_280877	110.31	0.6861	0.1737	3.9504	7.801e-05	0.0002239	chr2	141620001	141625000	5000	0.0002239	3.65	Upregulated
mm10_bin_280878	99.66	0.5633	0.1949	2.8898	0.003855	0.005906	chr2	141625001	141630000	5000	0.005906	2.229	Upregulated
mm10_bin_280879	96.242	0.6204	0.2008	3.089	0.002009	0.003392	chr2	141630001	141635000	5000	0.003392	2.47	Upregulated
mm10_bin_280880	101.584	0.9453	0.1993	4.7431	2.105e-06	1.193e-05	chr2	141635001	141640000	5000	1.193e-05	4.924	Upregulated
mm10_bin_280882	95.568	0.8306	0.1942	4.2767	1.896e-05	7.042e-05	chr2	141645001	141650000	5000	7.042e-05	4.152	Upregulated
mm10_bin_280883	101.737	0.6016	0.2018	2.9811	0.002873	0.004596	chr2	141650001	141655000	5000	0.004596	2.338	Upregulated
mm10_bin_280884	95.778	0.5085	0.1927	2.6393	0.008308	0.01142	chr2	141655001	141660000	5000	0.01142	1.942	Upregulated
mm10_bin_280885	100.229	0.8819	0.188	4.6914	2.713e-06	1.462e-05	chr2	141660001	141665000	5000	1.462e-05	4.835	Upregulated
mm10_bin_280886	101.759	0.7412	0.1782	4.1582	3.207e-05	0.0001081	chr2	141665001	141670000	5000	0.0001081	3.966	Upregulated
mm10_bin_280887	105.32	0.6184	0.2016	3.0682	0.002153	0.0036	chr2	141670001	141675000	5000	0.0036	2.444	Upregulated
mm10_bin_280888	93.437	0.5158	0.2161	2.3867	0.017	0.0213	chr2	141675001	141680000	5000	0.0213	1.672	Upregulated
mm10_bin_280889	104.936	0.7269	0.1808	4.0195	5.832e-05	0.0001763	chr2	141680001	141685000	5000	0.0001763	3.754	Upregulated
mm10_bin_280890	97.061	0.5101	0.225	2.2676	0.02336	0.02824	chr2	141685001	141690000	5000	0.02824	1.549	Upregulated
mm10_bin_280891	109.847	0.7224	0.1841	3.9247	8.684e-05	0.0002446	chr2	141690001	141695000	5000	0.0002446	3.612	Upregulated
mm10_bin_280893	104.703	0.5373	0.1835	2.9277	0.003415	0.005325	chr2	141700001	141705000	5000	0.005325	2.274	Upregulated
mm10_bin_280894	104.589	0.6718	0.1718	3.911	9.191e-05	0.0002564	chr2	141705001	141710000	5000	0.0002564	3.591	Upregulated
mm10_bin_280895	101.319	0.7024	0.1994	3.5226	0.0004273	0.0009207	chr2	141710001	141715000	5000	0.0009207	3.036	Upregulated
mm10_bin_280897	101.023	0.8141	0.1835	4.437	9.122e-06	3.891e-05	chr2	141720001	141725000	5000	3.891e-05	4.41	Upregulated
mm10_bin_280898	105.444	0.7142	0.1871	3.8173	0.0001349	0.0003521	chr2	141725001	141730000	5000	0.0003521	3.453	Upregulated
mm10_bin_280899	101.256	0.5858	0.1861	3.1482	0.001643	0.002862	chr2	141730001	141735000	5000	0.002862	2.543	Upregulated
mm10_bin_280900	100.277	0.7305	0.1846	3.957	7.589e-05	0.0002189	chr2	141735001	141740000	5000	0.0002189	3.66	Upregulated
mm10_bin_280901	109.91	0.6858	0.1914	3.5828	0.0003399	0.0007603	chr2	141740001	141745000	5000	0.0007603	3.119	Upregulated
mm10_bin_280902	94.925	0.7727	0.1958	3.9454	7.967e-05	0.0002278	chr2	141745001	141750000	5000	0.0002278	3.642	Upregulated
mm10_bin_280903	116.862	0.6061	0.1571	3.8583	0.0001142	0.0003068	chr2	141750001	141755000	5000	0.0003068	3.513	Upregulated
mm10_bin_280905	93.016	0.7104	0.201	3.5348	0.0004081	0.0008858	chr2	141760001	141765000	5000	0.0008858	3.053	Upregulated
mm10_bin_280906	109.313	0.6114	0.1754	3.4856	0.000491	0.001034	chr2	141765001	141770000	5000	0.001034	2.985	Upregulated
mm10_bin_280907	100.819	0.5292	0.1899	2.7862	0.005333	0.007795	chr2	141770001	141775000	5000	0.007795	2.108	Upregulated
mm10_bin_280908	75.396	0.6951	0.2236	3.1082	0.001882	0.003212	chr2	141775001	141780000	5000	0.003212	2.493	Upregulated
mm10_bin_280909	103.874	0.8924	0.1947	4.5826	4.593e-06	2.235e-05	chr2	141780001	141785000	5000	2.235e-05	4.651	Upregulated
mm10_bin_280910	99.466	0.5246	0.1944	2.6981	0.006974	0.009816	chr2	141785001	141790000	5000	0.009816	2.008	Upregulated
mm10_bin_280911	107.887	0.7068	0.1783	3.9642	7.363e-05	0.0002135	chr2	141790001	141795000	5000	0.0002135	3.671	Upregulated
mm10_bin_280912	105.07	0.6806	0.1811	3.7584	0.000171	0.0004287	chr2	141795001	141800000	5000	0.0004287	3.368	Upregulated
mm10_bin_280913	96.3	0.5714	0.1979	2.8876	0.003882	0.005941	chr2	141800001	141805000	5000	0.005941	2.226	Upregulated
mm10_bin_280914	98.214	0.5883	0.1986	2.9628	0.003048	0.004833	chr2	141805001	141810000	5000	0.004833	2.316	Upregulated
mm10_bin_280915	99.808	0.649	0.195	3.328	0.0008748	0.001681	chr2	141810001	141815000	5000	0.001681	2.774	Upregulated
mm10_bin_280916	96.013	0.5112	0.211	2.4227	0.01541	0.01953	chr2	141815001	141820000	5000	0.01953	1.709	Upregulated
mm10_bin_280917	103.011	0.5581	0.1875	2.9767	0.002914	0.004652	chr2	141820001	141825000	5000	0.004652	2.332	Upregulated
mm10_bin_280918	108.155	0.6656	0.1951	3.4106	0.0006481	0.001306	chr2	141825001	141830000	5000	0.001306	2.884	Upregulated
mm10_bin_280919	103.626	0.6826	0.1902	3.5884	0.0003327	0.0007469	chr2	141830001	141835000	5000	0.0007469	3.127	Upregulated
mm10_bin_280920	103.347	0.6128	0.193	3.1743	0.001502	0.002653	chr2	141835001	141840000	5000	0.002653	2.576	Upregulated
mm10_bin_280921	95.903	0.6356	0.2163	2.9388	0.003295	0.005165	chr2	141840001	141845000	5000	0.005165	2.287	Upregulated
mm10_bin_280923	105.265	0.6479	0.1776	3.649	0.0002633	0.0006144	chr2	141850001	141855000	5000	0.0006144	3.212	Upregulated
mm10_bin_280924	95.632	0.6555	0.21	3.1209	0.001803	0.003096	chr2	141855001	141860000	5000	0.003096	2.509	Upregulated
mm10_bin_280925	100.657	0.7009	0.1844	3.8006	0.0001443	0.0003725	chr2	141860001	141865000	5000	0.0003725	3.429	Upregulated
mm10_bin_280927	103.291	0.5193	0.1886	2.7534	0.005897	0.008499	chr2	141870001	141875000	5000	0.008499	2.071	Upregulated
mm10_bin_280928	106.372	0.6649	0.1723	3.8595	0.0001136	0.0003055	chr2	141875001	141880000	5000	0.0003055	3.515	Upregulated
mm10_bin_280929	114.926	0.8367	0.1712	4.8878	1.02e-06	6.66e-06	chr2	141880001	141885000	5000	6.66e-06	5.177	Upregulated
mm10_bin_280930	104.593	0.7404	0.179	4.1357	3.538e-05	0.000117	chr2	141885001	141890000	5000	0.000117	3.932	Upregulated
mm10_bin_280931	105.477	0.5591	0.1841	3.0368	0.002391	0.003935	chr2	141890001	141895000	5000	0.003935	2.405	Upregulated
mm10_bin_280932	89.724	0.6083	0.2129	2.8573	0.004272	0.006447	chr2	141895001	141900000	5000	0.006447	2.191	Upregulated
mm10_bin_280934	83.778	0.8075	0.2147	3.7618	0.0001687	0.0004239	chr2	141905001	141910000	5000	0.0004239	3.373	Upregulated
mm10_bin_280936	105.095	0.738	0.173	4.2654	1.995e-05	7.338e-05	chr2	141915001	141920000	5000	7.338e-05	4.134	Upregulated
mm10_bin_280937	112.153	0.5547	0.1819	3.0499	0.002289	0.003792	chr2	141920001	141925000	5000	0.003792	2.421	Upregulated
mm10_bin_280938	106.505	0.7224	0.1751	4.1258	3.695e-05	0.0001213	chr2	141925001	141930000	5000	0.0001213	3.916	Upregulated
mm10_bin_280939	100.142	0.5848	0.1979	2.9545	0.003131	0.004946	chr2	141930001	141935000	5000	0.004946	2.306	Upregulated
mm10_bin_280940	111.018	0.629	0.1671	3.7637	0.0001674	0.0004212	chr2	141935001	141940000	5000	0.0004212	3.375	Upregulated
mm10_bin_280941	107.337	0.5091	0.171	2.9772	0.002909	0.004645	chr2	141940001	141945000	5000	0.004645	2.333	Upregulated
mm10_bin_280942	107.96	0.6852	0.1799	3.809	0.0001395	0.0003621	chr2	141945001	141950000	5000	0.0003621	3.441	Upregulated
mm10_bin_280943	94.064	0.7651	0.1976	3.8716	0.0001081	0.0002933	chr2	141950001	141955000	5000	0.0002933	3.533	Upregulated
mm10_bin_280947	104.916	0.6926	0.1679	4.1255	3.699e-05	0.0001214	chr2	141970001	141975000	5000	0.0001214	3.916	Upregulated
mm10_bin_280948	97.195	0.6071	0.1878	3.233	0.001225	0.002233	chr2	141975001	141980000	5000	0.002233	2.651	Upregulated
mm10_bin_280949	106.133	0.5199	0.183	2.8412	0.004494	0.006732	chr2	141980001	141985000	5000	0.006732	2.172	Upregulated
mm10_bin_280950	117.434	0.537	0.1748	3.0727	0.002121	0.003553	chr2	141985001	141990000	5000	0.003553	2.449	Upregulated
mm10_bin_280952	105.65	0.7228	0.1789	4.0403	5.338e-05	0.000164	chr2	141995001	142000000	5000	0.000164	3.785	Upregulated
mm10_bin_280953	99.29	0.6479	0.21	3.0851	0.002035	0.00343	chr2	142000001	142005000	5000	0.00343	2.465	Upregulated
mm10_bin_280954	113.496	0.6367	0.1612	3.9506	7.797e-05	0.0002238	chr2	142005001	142010000	5000	0.0002238	3.65	Upregulated
mm10_bin_280955	119.403	0.7156	0.1658	4.3167	1.584e-05	6.081e-05	chr2	142010001	142015000	5000	6.081e-05	4.216	Upregulated
mm10_bin_280957	107.305	0.6725	0.1795	3.7468	0.0001791	0.0004455	chr2	142020001	142025000	5000	0.0004455	3.351	Upregulated
mm10_bin_280958	104.55	0.6043	0.1864	3.2417	0.001188	0.002176	chr2	142025001	142030000	5000	0.002176	2.662	Upregulated
mm10_bin_280960	109.168	0.649	0.1765	3.677	0.000236	0.0005608	chr2	142035001	142040000	5000	0.0005608	3.251	Upregulated
mm10_bin_280961	94.814	0.664	0.217	3.0598	0.002215	0.003687	chr2	142040001	142045000	5000	0.003687	2.433	Upregulated
mm10_bin_280962	84.127	0.556	0.2242	2.4794	0.01316	0.01702	chr2	142045001	142050000	5000	0.01702	1.769	Upregulated
mm10_bin_280963	111.526	0.5457	0.1849	2.9518	0.003159	0.004983	chr2	142050001	142055000	5000	0.004983	2.303	Upregulated
mm10_bin_280964	100.802	0.633	0.1789	3.5386	0.0004023	0.0008753	chr2	142055001	142060000	5000	0.0008753	3.058	Upregulated
mm10_bin_280965	108.9	0.6949	0.1784	3.896	9.778e-05	0.0002698	chr2	142060001	142065000	5000	0.0002698	3.569	Upregulated
mm10_bin_280966	110.718	0.6705	0.1808	3.7095	0.0002076	0.000504	chr2	142065001	142070000	5000	0.000504	3.298	Upregulated
mm10_bin_280967	106.275	0.6501	0.1765	3.6839	0.0002297	0.0005483	chr2	142070001	142075000	5000	0.0005483	3.261	Upregulated
mm10_bin_280968	102.905	0.6241	0.192	3.2515	0.001148	0.002114	chr2	142075001	142080000	5000	0.002114	2.675	Upregulated
mm10_bin_280969	97.182	0.6445	0.1932	3.3351	0.0008527	0.001645	chr2	142080001	142085000	5000	0.001645	2.784	Upregulated
mm10_bin_280970	107.056	0.6477	0.1882	3.4423	0.0005769	0.001185	chr2	142085001	142090000	5000	0.001185	2.926	Upregulated
mm10_bin_280971	102.931	0.7817	0.1767	4.4231	9.731e-06	4.098e-05	chr2	142090001	142095000	5000	4.098e-05	4.387	Upregulated
mm10_bin_280972	105.465	0.6467	0.187	3.4581	0.000544	0.001128	chr2	142095001	142100000	5000	0.001128	2.948	Upregulated
mm10_bin_280973	94.867	0.7015	0.1915	3.6626	0.0002497	0.0005878	chr2	142100001	142105000	5000	0.0005878	3.231	Upregulated
mm10_bin_280974	111.796	0.7178	0.1669	4.2997	1.711e-05	6.472e-05	chr2	142105001	142110000	5000	6.472e-05	4.189	Upregulated
mm10_bin_280975	110.261	0.5642	0.1859	3.034	0.002413	0.003965	chr2	142110001	142115000	5000	0.003965	2.402	Upregulated
mm10_bin_280976	108.262	0.5866	0.1651	3.5538	0.0003796	0.0008338	chr2	142115001	142120000	5000	0.0008338	3.079	Upregulated
mm10_bin_280977	114.494	0.5725	0.181	3.1628	0.001563	0.002743	chr2	142120001	142125000	5000	0.002743	2.562	Upregulated
mm10_bin_280978	106.403	0.6703	0.1781	3.7647	0.0001667	0.0004198	chr2	142125001	142130000	5000	0.0004198	3.377	Upregulated
mm10_bin_280979	112.199	0.6106	0.1757	3.4748	0.0005113	0.00107	chr2	142130001	142135000	5000	0.00107	2.97	Upregulated
mm10_bin_280980	113.651	0.5979	0.1717	3.4831	0.0004956	0.001043	chr2	142135001	142140000	5000	0.001043	2.982	Upregulated
mm10_bin_280981	93.629	0.5649	0.2067	2.7325	0.006285	0.008978	chr2	142140001	142145000	5000	0.008978	2.047	Upregulated
mm10_bin_280982	102.611	0.6615	0.1905	3.4727	0.0005153	0.001077	chr2	142145001	142150000	5000	0.001077	2.968	Upregulated
mm10_bin_280983	101.945	0.5274	0.1974	2.6711	0.00756	0.01053	chr2	142150001	142155000	5000	0.01053	1.978	Upregulated
mm10_bin_280984	100.195	0.6605	0.1972	3.3492	0.0008103	0.001576	chr2	142155001	142160000	5000	0.001576	2.802	Upregulated
mm10_bin_280985	112.17	0.6564	0.192	3.4186	0.0006293	0.001274	chr2	142160001	142165000	5000	0.001274	2.895	Upregulated
mm10_bin_280986	103.413	0.5526	0.204	2.7089	0.006751	0.009548	chr2	142165001	142170000	5000	0.009548	2.02	Upregulated
mm10_bin_280987	97.318	0.6255	0.187	3.3447	0.0008238	0.001598	chr2	142170001	142175000	5000	0.001598	2.796	Upregulated
mm10_bin_280988	113.067	0.6014	0.166	3.6222	0.0002921	0.00067	chr2	142175001	142180000	5000	0.00067	3.174	Upregulated
mm10_bin_280990	106.433	0.643	0.1959	3.2815	0.001032	0.001933	chr2	142185001	142190000	5000	0.001933	2.714	Upregulated
mm10_bin_280991	112.697	0.6263	0.1807	3.4658	0.0005287	0.001101	chr2	142190001	142195000	5000	0.001101	2.958	Upregulated
mm10_bin_280992	44.354	0.7076	0.2573	2.7498	0.005964	0.008583	chr2	142195001	142200000	5000	0.008583	2.066	Upregulated
mm10_bin_280993	21.422	0.6319	0.2906	2.1743	0.02968	0.035	chr2	142200001	142205000	5000	0.035	1.456	Upregulated
mm10_bin_280994	105.206	0.5672	0.1918	2.9574	0.003103	0.004907	chr2	142205001	142210000	5000	0.004907	2.309	Upregulated
mm10_bin_280995	107.284	0.6783	0.1845	3.6759	0.000237	0.0005629	chr2	142210001	142215000	5000	0.0005629	3.25	Upregulated
mm10_bin_280996	108.894	0.5723	0.1745	3.2798	0.001039	0.001943	chr2	142215001	142220000	5000	0.001943	2.712	Upregulated
mm10_bin_280999	117.891	0.6062	0.1607	3.7712	0.0001625	0.0004109	chr2	142230001	142235000	5000	0.0004109	3.386	Upregulated
mm10_bin_281000	116.739	0.6291	0.1603	3.9244	8.696e-05	0.0002448	chr2	142235001	142240000	5000	0.0002448	3.611	Upregulated
mm10_bin_281001	125.539	0.6521	0.1774	3.6765	0.0002365	0.0005618	chr2	142240001	142245000	5000	0.0005618	3.25	Upregulated
mm10_bin_281002	111.636	0.7167	0.178	4.0264	5.663e-05	0.0001722	chr2	142245001	142250000	5000	0.0001722	3.764	Upregulated
mm10_bin_281004	122.426	0.6756	0.1536	4.398	1.092e-05	4.5e-05	chr2	142255001	142260000	5000	4.5e-05	4.347	Upregulated
mm10_bin_281005	117.977	0.5131	0.1749	2.9341	0.003346	0.005233	chr2	142260001	142265000	5000	0.005233	2.281	Upregulated
mm10_bin_281006	114.842	0.5402	0.1618	3.3393	0.0008399	0.001624	chr2	142265001	142270000	5000	0.001624	2.789	Upregulated
mm10_bin_281007	116.522	0.534	0.1833	2.9125	0.003585	0.005551	chr2	142270001	142275000	5000	0.005551	2.256	Upregulated
mm10_bin_281009	105.808	0.5959	0.1794	3.3214	0.0008956	0.001715	chr2	142280001	142285000	5000	0.001715	2.766	Upregulated
mm10_bin_281010	111.602	0.5493	0.1729	3.1765	0.00149	0.002636	chr2	142285001	142290000	5000	0.002636	2.579	Upregulated
mm10_bin_281012	119.825	0.7389	0.1668	4.429	9.467e-06	4.009e-05	chr2	142295001	142300000	5000	4.009e-05	4.397	Upregulated
mm10_bin_281013	104.853	0.5433	0.1767	3.0739	0.002113	0.003542	chr2	142300001	142305000	5000	0.003542	2.451	Upregulated
mm10_bin_281014	47.117	0.6674	0.2448	2.726	0.006411	0.009134	chr2	142305001	142310000	5000	0.009134	2.039	Upregulated
mm10_bin_281015	101.608	0.5359	0.1888	2.8392	0.004523	0.00677	chr2	142310001	142315000	5000	0.00677	2.169	Upregulated
mm10_bin_281023	125.661	0.5088	0.1761	2.8893	0.003861	0.005913	chr2	142350001	142355000	5000	0.005913	2.228	Upregulated
mm10_bin_281024	125.935	0.5098	0.1537	3.3162	0.0009125	0.001742	chr2	142355001	142360000	5000	0.001742	2.759	Upregulated
mm10_bin_281032	130.179	0.5208	0.1467	3.5512	0.0003835	0.0008408	chr2	142395001	142400000	5000	0.0008408	3.075	Upregulated
mm10_bin_281034	145.313	0.5229	0.1446	3.6158	0.0002994	0.000684	chr2	142405001	142410000	5000	0.000684	3.165	Upregulated
mm10_bin_281052	136.069	0.5592	0.1576	3.5472	0.0003893	0.0008516	chr2	142495001	142500000	5000	0.0008516	3.07	Upregulated
mm10_bin_281069	144.084	0.5098	0.1403	3.6331	0.00028	0.0006468	chr2	142580001	142585000	5000	0.0006468	3.189	Upregulated
mm10_bin_281082	112.183	0.5155	0.1965	2.6239	0.008693	0.01187	chr2	142645001	142650000	5000	0.01187	1.925	Upregulated
mm10_bin_281085	101.522	0.5877	0.218	2.6959	0.00702	0.009872	chr2	142660001	142665000	5000	0.009872	2.006	Upregulated
mm10_bin_281086	97.409	0.5583	0.2126	2.6263	0.008633	0.0118	chr2	142665001	142670000	5000	0.0118	1.928	Upregulated
mm10_bin_281087	102.589	0.5544	0.1902	2.9143	0.003565	0.005524	chr2	142670001	142675000	5000	0.005524	2.258	Upregulated
mm10_bin_281094	111.075	0.6104	0.1705	3.5808	0.0003425	0.0007651	chr2	142705001	142710000	5000	0.0007651	3.116	Upregulated
mm10_bin_281099	103.216	0.562	0.1985	2.8313	0.004635	0.006913	chr2	142730001	142735000	5000	0.006913	2.16	Upregulated
mm10_bin_281104	101.463	0.5816	0.1748	3.3271	0.0008774	0.001685	chr2	142755001	142760000	5000	0.001685	2.773	Upregulated
mm10_bin_281105	98.078	0.6208	0.1871	3.3185	0.000905	0.00173	chr2	142760001	142765000	5000	0.00173	2.762	Upregulated
mm10_bin_281106	95.642	0.5299	0.1957	2.7082	0.006766	0.009566	chr2	142765001	142770000	5000	0.009566	2.019	Upregulated
mm10_bin_281107	96.162	0.5708	0.238	2.3984	0.01647	0.02071	chr2	142770001	142775000	5000	0.02071	1.684	Upregulated
mm10_bin_281108	91.437	0.5327	0.1995	2.6702	0.00758	0.01055	chr2	142775001	142780000	5000	0.01055	1.977	Upregulated
mm10_bin_281109	85.446	0.5959	0.2147	2.7752	0.005517	0.008025	chr2	142780001	142785000	5000	0.008025	2.096	Upregulated
mm10_bin_281110	79.839	0.6813	0.237	2.8745	0.004047	0.006156	chr2	142785001	142790000	5000	0.006156	2.211	Upregulated
mm10_bin_281113	93.315	0.5161	0.222	2.3249	0.02008	0.02468	chr2	142800001	142805000	5000	0.02468	1.608	Upregulated
mm10_bin_281114	98.483	0.509	0.2239	2.2732	0.02301	0.02788	chr2	142805001	142810000	5000	0.02788	1.555	Upregulated
mm10_bin_281116	93.645	0.5998	0.2075	2.8905	0.003846	0.005895	chr2	142815001	142820000	5000	0.005895	2.23	Upregulated
mm10_bin_281117	97.553	0.5834	0.1955	2.9838	0.002847	0.00456	chr2	142820001	142825000	5000	0.00456	2.341	Upregulated
mm10_bin_281118	96.926	0.6328	0.1927	3.2836	0.001025	0.001921	chr2	142825001	142830000	5000	0.001921	2.717	Upregulated
mm10_bin_281123	85.719	0.547	0.2095	2.6112	0.009024	0.01226	chr2	142850001	142855000	5000	0.01226	1.911	Upregulated
mm10_bin_281124	91.354	0.6164	0.2417	2.5502	0.01076	0.01429	chr2	142855001	142860000	5000	0.01429	1.845	Upregulated
mm10_bin_281125	100.74	0.5911	0.1993	2.9665	0.003013	0.004785	chr2	142860001	142865000	5000	0.004785	2.32	Upregulated
mm10_bin_281126	93.5	0.7395	0.2093	3.5326	0.0004116	0.0008921	chr2	142865001	142870000	5000	0.0008921	3.05	Upregulated
mm10_bin_281127	95.329	0.6241	0.218	2.8632	0.004194	0.006346	chr2	142870001	142875000	5000	0.006346	2.198	Upregulated
mm10_bin_281130	81.462	0.5507	0.2217	2.4839	0.013	0.01683	chr2	142885001	142890000	5000	0.01683	1.774	Upregulated
mm10_bin_281131	95.46	0.623	0.1979	3.1476	0.001646	0.002867	chr2	142890001	142895000	5000	0.002867	2.543	Upregulated
mm10_bin_281136	137.826	0.5384	0.147	3.6633	0.000249	0.0005864	chr2	142915001	142920000	5000	0.0005864	3.232	Upregulated
mm10_bin_281137	148.123	0.7044	0.1555	4.5283	5.945e-06	2.753e-05	chr2	142920001	142925000	5000	2.753e-05	4.56	Upregulated
mm10_bin_281138	123.004	0.6002	0.1604	3.7427	0.0001821	0.0004516	chr2	142925001	142930000	5000	0.0004516	3.345	Upregulated
mm10_bin_281139	134.945	0.5052	0.1473	3.4288	0.0006062	0.001235	chr2	142930001	142935000	5000	0.001235	2.909	Upregulated
mm10_bin_281140	143.285	0.7408	0.1449	5.1119	3.189e-07	2.632e-06	chr2	142935001	142940000	5000	2.632e-06	5.58	Upregulated
mm10_bin_281141	133.108	0.5917	0.156	3.7939	0.0001483	0.0003809	chr2	142940001	142945000	5000	0.0003809	3.419	Upregulated
mm10_bin_281142	78.833	0.7244	0.2155	3.3616	0.000775	0.001518	chr2	142945001	142950000	5000	0.001518	2.819	Upregulated
mm10_bin_281144	116.689	0.5799	0.1552	3.736	0.0001869	0.0004616	chr2	142955001	142960000	5000	0.0004616	3.336	Upregulated
mm10_bin_281145	137.469	0.5288	0.1403	3.7691	0.0001638	0.0004137	chr2	142960001	142965000	5000	0.0004137	3.383	Upregulated
mm10_bin_281147	126.592	0.5129	0.1789	2.8674	0.004138	0.006274	chr2	142970001	142975000	5000	0.006274	2.202	Upregulated
mm10_bin_281149	118.919	0.7816	0.1603	4.8758	1.084e-06	6.993e-06	chr2	142980001	142985000	5000	6.993e-06	5.155	Upregulated
mm10_bin_281152	141.039	0.5755	0.1393	4.1326	3.587e-05	0.0001184	chr2	142995001	143000000	5000	0.0001184	3.927	Upregulated
mm10_bin_281153	126.764	0.7345	0.1595	4.6058	4.109e-06	2.043e-05	chr2	143000001	143005000	5000	2.043e-05	4.69	Upregulated
mm10_bin_281155	109.098	0.6923	0.1715	4.037	5.414e-05	0.000166	chr2	143010001	143015000	5000	0.000166	3.78	Upregulated
mm10_bin_281156	126.213	0.5183	0.1687	3.0725	0.002123	0.003556	chr2	143015001	143020000	5000	0.003556	2.449	Upregulated
mm10_bin_281157	131.399	0.7554	0.1711	4.4153	1.009e-05	4.219e-05	chr2	143020001	143025000	5000	4.219e-05	4.375	Upregulated
mm10_bin_281158	128.99	0.7347	0.1651	4.4512	8.539e-06	3.689e-05	chr2	143025001	143030000	5000	3.689e-05	4.433	Upregulated
mm10_bin_281159	140.647	0.7299	0.1385	5.2702	1.363e-07	1.333e-06	chr2	143030001	143035000	5000	1.333e-06	5.875	Upregulated
mm10_bin_281160	127.075	0.6245	0.1552	4.024	5.723e-05	0.0001737	chr2	143035001	143040000	5000	0.0001737	3.76	Upregulated
mm10_bin_281161	68.193	0.8103	0.2172	3.7312	0.0001906	0.0004692	chr2	143040001	143045000	5000	0.0004692	3.329	Upregulated
mm10_bin_281162	35.86	0.5178	0.2441	2.1209	0.03393	0.03948	chr2	143045001	143050000	5000	0.03948	1.404	Upregulated
mm10_bin_281166	97.26	0.5968	0.2107	2.8322	0.004622	0.006896	chr2	143065001	143070000	5000	0.006896	2.161	Upregulated
mm10_bin_281167	96.761	0.6081	0.2068	2.9405	0.003277	0.005141	chr2	143070001	143075000	5000	0.005141	2.289	Upregulated
mm10_bin_281168	145.24	0.5243	0.1346	3.8962	9.772e-05	0.0002697	chr2	143075001	143080000	5000	0.0002697	3.569	Upregulated
mm10_bin_281169	182.154	0.6288	0.1182	5.3196	1.04e-07	1.074e-06	chr2	143080001	143085000	5000	1.074e-06	5.969	Upregulated
mm10_bin_281170	157.212	0.5814	0.1342	4.3322	1.476e-05	5.742e-05	chr2	143085001	143090000	5000	5.742e-05	4.241	Upregulated
mm10_bin_281173	144.178	0.8065	0.1389	5.8076	6.337e-09	1.13e-07	chr2	143100001	143105000	5000	1.13e-07	6.947	Upregulated
mm10_bin_281174	141.48	0.6624	0.1436	4.6139	3.952e-06	1.98e-05	chr2	143105001	143110000	5000	1.98e-05	4.703	Upregulated
mm10_bin_281176	132.912	0.5665	0.1537	3.6862	0.0002276	0.0005442	chr2	143115001	143120000	5000	0.0005442	3.264	Upregulated
mm10_bin_281177	132.799	0.5792	0.1473	3.9328	8.396e-05	0.0002379	chr2	143120001	143125000	5000	0.0002379	3.624	Upregulated
mm10_bin_281178	126.055	0.5722	0.1559	3.6697	0.0002428	0.0005742	chr2	143125001	143130000	5000	0.0005742	3.241	Upregulated
mm10_bin_281179	129.758	0.6355	0.1562	4.0678	4.746e-05	0.000149	chr2	143130001	143135000	5000	0.000149	3.827	Upregulated
mm10_bin_281180	114.99	0.7506	0.1734	4.3292	1.497e-05	5.807e-05	chr2	143135001	143140000	5000	5.807e-05	4.236	Upregulated
mm10_bin_281181	117.268	0.5438	0.1674	3.2481	0.001162	0.002135	chr2	143140001	143145000	5000	0.002135	2.671	Upregulated
mm10_bin_281182	140.814	0.6308	0.1411	4.4717	7.759e-06	3.412e-05	chr2	143145001	143150000	5000	3.412e-05	4.467	Upregulated
mm10_bin_281183	105.806	0.6109	0.1863	3.2782	0.001045	0.001952	chr2	143150001	143155000	5000	0.001952	2.709	Upregulated
mm10_bin_281184	135.336	0.6565	0.1468	4.4723	7.739e-06	3.405e-05	chr2	143155001	143160000	5000	3.405e-05	4.468	Upregulated
mm10_bin_281185	120.088	0.6847	0.1665	4.1114	3.932e-05	0.0001276	chr2	143160001	143165000	5000	0.0001276	3.894	Upregulated
mm10_bin_281186	115.077	0.5289	0.1717	3.0808	0.002064	0.003472	chr2	143165001	143170000	5000	0.003472	2.459	Upregulated
mm10_bin_281187	118.453	0.8017	0.1522	5.2671	1.386e-07	1.35e-06	chr2	143170001	143175000	5000	1.35e-06	5.87	Upregulated
mm10_bin_281188	111.965	0.6171	0.1655	3.7281	0.0001929	0.0004741	chr2	143175001	143180000	5000	0.0004741	3.324	Upregulated
mm10_bin_281189	112.947	0.7411	0.1714	4.3246	1.528e-05	5.905e-05	chr2	143180001	143185000	5000	5.905e-05	4.229	Upregulated
mm10_bin_281190	128.312	0.603	0.1537	3.9238	8.717e-05	0.0002453	chr2	143185001	143190000	5000	0.0002453	3.61	Upregulated
mm10_bin_281191	113.785	0.7628	0.18	4.2375	2.26e-05	8.124e-05	chr2	143190001	143195000	5000	8.124e-05	4.09	Upregulated
mm10_bin_281192	106.983	0.6511	0.1818	3.5816	0.0003415	0.0007633	chr2	143195001	143200000	5000	0.0007633	3.117	Upregulated
mm10_bin_281194	116.662	0.6477	0.162	3.999	6.361e-05	0.0001893	chr2	143205001	143210000	5000	0.0001893	3.723	Upregulated
mm10_bin_281195	102.673	0.603	0.1875	3.2165	0.001298	0.002345	chr2	143210001	143215000	5000	0.002345	2.63	Upregulated
mm10_bin_281196	120.82	0.6547	0.1662	3.94	8.149e-05	0.0002322	chr2	143215001	143220000	5000	0.0002322	3.634	Upregulated
mm10_bin_281197	127.965	0.561	0.1478	3.7959	0.0001471	0.0003784	chr2	143220001	143225000	5000	0.0003784	3.422	Upregulated
mm10_bin_281198	110.996	0.6801	0.166	4.0972	4.181e-05	0.0001343	chr2	143225001	143230000	5000	0.0001343	3.872	Upregulated
mm10_bin_281199	117.116	0.6816	0.1605	4.246	2.176e-05	7.875e-05	chr2	143230001	143235000	5000	7.875e-05	4.104	Upregulated
mm10_bin_281200	121.977	0.7209	0.1559	4.6245	3.755e-06	1.901e-05	chr2	143235001	143240000	5000	1.901e-05	4.721	Upregulated
mm10_bin_281201	99.444	0.6267	0.1863	3.3646	0.0007666	0.001504	chr2	143240001	143245000	5000	0.001504	2.823	Upregulated
mm10_bin_281202	103.408	0.6885	0.1696	4.0598	4.911e-05	0.0001533	chr2	143245001	143250000	5000	0.0001533	3.815	Upregulated
mm10_bin_281203	117.567	0.6931	0.1659	4.177	2.953e-05	0.000101	chr2	143250001	143255000	5000	0.000101	3.996	Upregulated
mm10_bin_281204	108.032	0.5576	0.1919	2.9059	0.003662	0.005652	chr2	143255001	143260000	5000	0.005652	2.248	Upregulated
mm10_bin_281205	123.311	0.8006	0.1525	5.2511	1.512e-07	1.45e-06	chr2	143260001	143265000	5000	1.45e-06	5.839	Upregulated
mm10_bin_281206	108.303	0.7481	0.1832	4.084	4.427e-05	0.0001407	chr2	143265001	143270000	5000	0.0001407	3.852	Upregulated
mm10_bin_281207	110.166	0.6895	0.165	4.1784	2.936e-05	0.0001005	chr2	143270001	143275000	5000	0.0001005	3.998	Upregulated
mm10_bin_281208	116.996	0.5882	0.1665	3.5319	0.0004125	0.0008939	chr2	143275001	143280000	5000	0.0008939	3.049	Upregulated
mm10_bin_281209	120.78	0.6769	0.1629	4.1542	3.265e-05	0.0001096	chr2	143280001	143285000	5000	0.0001096	3.96	Upregulated
mm10_bin_281210	90.963	0.7512	0.2087	3.5998	0.0003185	0.0007201	chr2	143285001	143290000	5000	0.0007201	3.143	Upregulated
mm10_bin_281211	59.692	0.6977	0.2506	2.7841	0.005368	0.007839	chr2	143290001	143295000	5000	0.007839	2.106	Upregulated
mm10_bin_281212	115.609	0.8162	0.1655	4.9306	8.198e-07	5.598e-06	chr2	143295001	143300000	5000	5.598e-06	5.252	Upregulated
mm10_bin_281213	111.202	0.8561	0.1819	4.7058	2.529e-06	1.382e-05	chr2	143300001	143305000	5000	1.382e-05	4.86	Upregulated
mm10_bin_281215	113.207	0.6088	0.1718	3.5444	0.0003935	0.0008593	chr2	143310001	143315000	5000	0.0008593	3.066	Upregulated
mm10_bin_281216	119.651	0.574	0.1707	3.3619	0.0007741	0.001516	chr2	143315001	143320000	5000	0.001516	2.819	Upregulated
mm10_bin_281217	114.566	0.5664	0.1597	3.5456	0.0003918	0.000856	chr2	143320001	143325000	5000	0.000856	3.068	Upregulated
mm10_bin_281218	103.255	0.5625	0.179	3.1423	0.001676	0.002911	chr2	143325001	143330000	5000	0.002911	2.536	Upregulated
mm10_bin_281219	108.787	0.6458	0.1746	3.6976	0.0002177	0.0005242	chr2	143330001	143335000	5000	0.0005242	3.28	Upregulated
mm10_bin_281220	94.957	0.6678	0.1951	3.4223	0.000621	0.00126	chr2	143335001	143340000	5000	0.00126	2.9	Upregulated
mm10_bin_281221	114.019	0.6216	0.1553	4.0018	6.287e-05	0.0001875	chr2	143340001	143345000	5000	0.0001875	3.727	Upregulated
mm10_bin_281222	113.852	0.5485	0.1577	3.4778	0.0005055	0.00106	chr2	143345001	143350000	5000	0.00106	2.975	Upregulated
mm10_bin_281223	113.415	0.6151	0.1801	3.4162	0.0006351	0.001284	chr2	143350001	143355000	5000	0.001284	2.892	Upregulated
mm10_bin_281224	118.455	0.6026	0.177	3.4044	0.0006632	0.001331	chr2	143355001	143360000	5000	0.001331	2.876	Upregulated
mm10_bin_281225	122.51	0.6429	0.1636	3.9288	8.536e-05	0.0002411	chr2	143360001	143365000	5000	0.0002411	3.618	Upregulated
mm10_bin_281226	128.362	0.6948	0.1431	4.8539	1.21e-06	7.644e-06	chr2	143365001	143370000	5000	7.644e-06	5.117	Upregulated
mm10_bin_281227	113.095	0.6678	0.1727	3.8675	0.00011	0.0002974	chr2	143370001	143375000	5000	0.0002974	3.527	Upregulated
mm10_bin_281228	114.538	0.7836	0.159	4.9275	8.33e-07	5.671e-06	chr2	143375001	143380000	5000	5.671e-06	5.246	Upregulated
mm10_bin_281229	110.92	0.7067	0.1708	4.138	3.503e-05	0.0001161	chr2	143380001	143385000	5000	0.0001161	3.935	Upregulated
mm10_bin_281230	113.397	0.8355	0.1622	5.1516	2.582e-07	2.22e-06	chr2	143385001	143390000	5000	2.22e-06	5.654	Upregulated
mm10_bin_281232	93.454	0.7278	0.2211	3.2919	0.000995	0.001873	chr2	143395001	143400000	5000	0.001873	2.727	Upregulated
mm10_bin_281233	118.718	0.6836	0.16	4.2722	1.936e-05	7.16e-05	chr2	143400001	143405000	5000	7.16e-05	4.145	Upregulated
mm10_bin_281234	124.074	0.8237	0.1623	5.0744	3.886e-07	3.082e-06	chr2	143405001	143410000	5000	3.082e-06	5.511	Upregulated
mm10_bin_281235	113.406	0.7913	0.1721	4.5983	4.259e-06	2.104e-05	chr2	143410001	143415000	5000	2.104e-05	4.677	Upregulated
mm10_bin_281237	110.981	0.5158	0.1657	3.1127	0.001854	0.003171	chr2	143420001	143425000	5000	0.003171	2.499	Upregulated
mm10_bin_281238	61.479	0.9669	0.2481	3.8979	9.705e-05	0.0002681	chr2	143425001	143430000	5000	0.0002681	3.572	Upregulated
mm10_bin_281239	60.081	0.6898	0.2704	2.5508	0.01075	0.01427	chr2	143430001	143435000	5000	0.01427	1.846	Upregulated
mm10_bin_281240	108.343	0.7325	0.1658	4.4182	9.954e-06	4.173e-05	chr2	143435001	143440000	5000	4.173e-05	4.38	Upregulated
mm10_bin_281242	120.37	0.7303	0.161	4.5345	5.774e-06	2.689e-05	chr2	143445001	143450000	5000	2.689e-05	4.57	Upregulated
mm10_bin_281243	108.782	0.7428	0.1662	4.4683	7.884e-06	3.457e-05	chr2	143450001	143455000	5000	3.457e-05	4.461	Upregulated
mm10_bin_281244	119.467	0.7234	0.1531	4.7237	2.316e-06	1.288e-05	chr2	143455001	143460000	5000	1.288e-05	4.89	Upregulated
mm10_bin_281245	110.968	0.5982	0.1832	3.2649	0.001095	0.002031	chr2	143460001	143465000	5000	0.002031	2.692	Upregulated
mm10_bin_281246	106.715	0.5607	0.1886	2.9728	0.002951	0.004702	chr2	143465001	143470000	5000	0.004702	2.328	Upregulated
mm10_bin_281248	88.702	0.6003	0.2119	2.8329	0.004612	0.006883	chr2	143475001	143480000	5000	0.006883	2.162	Upregulated
mm10_bin_281249	121.892	0.8187	0.1542	5.3084	1.106e-07	1.128e-06	chr2	143480001	143485000	5000	1.128e-06	5.948	Upregulated
mm10_bin_281250	131.918	0.7419	0.1722	4.307	1.655e-05	6.301e-05	chr2	143485001	143490000	5000	6.301e-05	4.201	Upregulated
mm10_bin_281251	111.81	0.6659	0.1654	4.0254	5.689e-05	0.0001728	chr2	143490001	143495000	5000	0.0001728	3.762	Upregulated
mm10_bin_281252	119.267	0.7339	0.1582	4.6377	3.523e-06	1.804e-05	chr2	143495001	143500000	5000	1.804e-05	4.744	Upregulated
mm10_bin_281253	117.965	0.7792	0.1685	4.623	3.783e-06	1.912e-05	chr2	143500001	143505000	5000	1.912e-05	4.719	Upregulated
mm10_bin_281254	100.163	0.5957	0.1806	3.298	0.0009738	0.00184	chr2	143505001	143510000	5000	0.00184	2.735	Upregulated
mm10_bin_281255	132.495	0.8092	0.1501	5.3893	7.071e-08	7.901e-07	chr2	143510001	143515000	5000	7.901e-07	6.102	Upregulated
mm10_bin_281256	135.894	0.7002	0.1566	4.471	7.787e-06	3.423e-05	chr2	143515001	143520000	5000	3.423e-05	4.466	Upregulated
mm10_bin_281257	126.688	0.7494	0.1474	5.0836	3.704e-07	2.965e-06	chr2	143520001	143525000	5000	2.965e-06	5.528	Upregulated
mm10_bin_281258	113.112	0.5983	0.1657	3.6115	0.0003045	0.0006937	chr2	143525001	143530000	5000	0.0006937	3.159	Upregulated
mm10_bin_281259	123.094	0.5678	0.1642	3.4588	0.0005426	0.001125	chr2	143530001	143535000	5000	0.001125	2.949	Upregulated
mm10_bin_281260	107.973	0.5207	0.1807	2.8821	0.003951	0.006031	chr2	143535001	143540000	5000	0.006031	2.22	Upregulated
mm10_bin_281261	107.602	0.5385	0.1651	3.2613	0.001109	0.002053	chr2	143540001	143545000	5000	0.002053	2.688	Upregulated
mm10_bin_281263	114.816	0.6334	0.1645	3.8511	0.0001176	0.0003143	chr2	143550001	143555000	5000	0.0003143	3.503	Upregulated
mm10_bin_281264	112.845	0.5307	0.1756	3.0226	0.002506	0.004094	chr2	143555001	143560000	5000	0.004094	2.388	Upregulated
mm10_bin_281266	101.668	0.5213	0.2021	2.5789	0.009912	0.0133	chr2	143565001	143570000	5000	0.0133	1.876	Upregulated
mm10_bin_281267	103.406	0.5569	0.1824	3.0524	0.00227	0.003765	chr2	143570001	143575000	5000	0.003765	2.424	Upregulated
mm10_bin_281268	107.444	0.6837	0.1661	4.1165	3.846e-05	0.0001254	chr2	143575001	143580000	5000	0.0001254	3.902	Upregulated
mm10_bin_281269	92.508	0.7214	0.2074	3.4783	0.0005045	0.001059	chr2	143580001	143585000	5000	0.001059	2.975	Upregulated
mm10_bin_281270	100.393	0.7229	0.1959	3.6892	0.0002249	0.0005389	chr2	143585001	143590000	5000	0.0005389	3.269	Upregulated
mm10_bin_281271	105.989	0.6338	0.1896	3.3432	0.0008283	0.001605	chr2	143590001	143595000	5000	0.001605	2.794	Upregulated
mm10_bin_281272	110.834	0.8811	0.1932	4.561	5.092e-06	2.43e-05	chr2	143595001	143600000	5000	2.43e-05	4.614	Upregulated
mm10_bin_281273	111.146	0.5735	0.1722	3.3299	0.0008686	0.001671	chr2	143600001	143605000	5000	0.001671	2.777	Upregulated
mm10_bin_281274	104.889	0.5954	0.1864	3.1935	0.001406	0.002509	chr2	143605001	143610000	5000	0.002509	2.601	Upregulated
mm10_bin_281275	106.094	0.6552	0.1861	3.52	0.0004316	0.0009285	chr2	143610001	143615000	5000	0.0009285	3.032	Upregulated
mm10_bin_281276	113.201	0.6724	0.1859	3.6164	0.0002987	0.0006828	chr2	143615001	143620000	5000	0.0006828	3.166	Upregulated
mm10_bin_281278	19.386	0.6385	0.3122	2.0451	0.04084	0.04672	chr2	143625001	143630000	5000	0.04672	1.331	Upregulated
mm10_bin_281279	67.994	0.573	0.2159	2.6538	0.007959	0.011	chr2	143630001	143635000	5000	0.011	1.958	Upregulated
mm10_bin_281280	113.97	0.8374	0.1693	4.9476	7.513e-07	5.221e-06	chr2	143635001	143640000	5000	5.221e-06	5.282	Upregulated
mm10_bin_281281	105.695	0.8684	0.175	4.9636	6.918e-07	4.89e-06	chr2	143640001	143645000	5000	4.89e-06	5.311	Upregulated
mm10_bin_281282	97.812	0.6133	0.1975	3.1058	0.001898	0.003233	chr2	143645001	143650000	5000	0.003233	2.49	Upregulated
mm10_bin_281283	96.52	0.5596	0.1947	2.8744	0.004048	0.006156	chr2	143650001	143655000	5000	0.006156	2.211	Upregulated
mm10_bin_281284	98.302	0.6644	0.1896	3.5045	0.0004574	0.0009746	chr2	143655001	143660000	5000	0.0009746	3.011	Upregulated
mm10_bin_281285	97.886	0.5769	0.1933	2.9842	0.002844	0.004556	chr2	143660001	143665000	5000	0.004556	2.341	Upregulated
mm10_bin_281286	100.224	0.8189	0.1921	4.2623	2.023e-05	7.419e-05	chr2	143665001	143670000	5000	7.419e-05	4.13	Upregulated
mm10_bin_281287	109.911	0.589	0.1927	3.0561	0.002242	0.003725	chr2	143670001	143675000	5000	0.003725	2.429	Upregulated
mm10_bin_281288	94.809	0.5738	0.194	2.9572	0.003104	0.004909	chr2	143675001	143680000	5000	0.004909	2.309	Upregulated
mm10_bin_281289	110.997	0.5158	0.1766	2.921	0.003489	0.005423	chr2	143680001	143685000	5000	0.005423	2.266	Upregulated
mm10_bin_281290	106.308	0.672	0.2025	3.3182	0.0009061	0.001732	chr2	143685001	143690000	5000	0.001732	2.762	Upregulated
mm10_bin_281291	100.334	0.5723	0.2071	2.7638	0.005713	0.00827	chr2	143690001	143695000	5000	0.00827	2.082	Upregulated
mm10_bin_281292	98.076	0.6905	0.1913	3.6093	0.000307	0.0006985	chr2	143695001	143700000	5000	0.0006985	3.156	Upregulated
mm10_bin_281293	98.449	0.7385	0.2017	3.6613	0.0002509	0.0005902	chr2	143700001	143705000	5000	0.0005902	3.229	Upregulated
mm10_bin_281295	115.73	0.8115	0.1611	5.0357	4.761e-07	3.629e-06	chr2	143710001	143715000	5000	3.629e-06	5.44	Upregulated
mm10_bin_281296	119.176	0.8717	0.1745	4.995	5.884e-07	4.295e-06	chr2	143715001	143720000	5000	4.295e-06	5.367	Upregulated
mm10_bin_281297	106.594	0.5871	0.1888	3.1101	0.00187	0.003194	chr2	143720001	143725000	5000	0.003194	2.496	Upregulated
mm10_bin_281299	49.167	0.5232	0.236	2.2168	0.02664	0.03177	chr2	143730001	143735000	5000	0.03177	1.498	Upregulated
mm10_bin_281300	106.711	0.668	0.185	3.61	0.0003062	0.000697	chr2	143735001	143740000	5000	0.000697	3.157	Upregulated
mm10_bin_281301	105.818	0.7348	0.177	4.1512	3.307e-05	0.0001108	chr2	143740001	143745000	5000	0.0001108	3.956	Upregulated
mm10_bin_281302	78.701	0.5997	0.2362	2.5393	0.01111	0.01468	chr2	143745001	143750000	5000	0.01468	1.833	Upregulated
mm10_bin_281303	104.278	0.618	0.1917	3.2242	0.001263	0.002292	chr2	143750001	143755000	5000	0.002292	2.64	Upregulated
mm10_bin_281304	67.849	0.567	0.2228	2.5446	0.01094	0.01449	chr2	143755001	143760000	5000	0.01449	1.839	Upregulated
mm10_bin_281307	102.832	0.5329	0.1796	2.9671	0.003006	0.004776	chr2	143770001	143775000	5000	0.004776	2.321	Upregulated
mm10_bin_281308	116.062	0.5865	0.1633	3.5923	0.0003278	0.0007377	chr2	143775001	143780000	5000	0.0007377	3.132	Upregulated
mm10_bin_281309	116.416	0.7317	0.1634	4.478	7.533e-06	3.332e-05	chr2	143780001	143785000	5000	3.332e-05	4.477	Upregulated
mm10_bin_281310	110.116	0.5584	0.1797	3.1079	0.001884	0.003215	chr2	143785001	143790000	5000	0.003215	2.493	Upregulated
mm10_bin_281311	122.755	0.577	0.1576	3.6617	0.0002505	0.0005895	chr2	143790001	143795000	5000	0.0005895	3.23	Upregulated
mm10_bin_281313	121.413	0.533	0.1572	3.3905	0.0006978	0.001389	chr2	143800001	143805000	5000	0.001389	2.857	Upregulated
mm10_bin_281314	125.83	0.6226	0.1647	3.7812	0.000156	0.0003974	chr2	143805001	143810000	5000	0.0003974	3.401	Upregulated
mm10_bin_281315	126.423	0.5747	0.152	3.7812	0.0001561	0.0003975	chr2	143810001	143815000	5000	0.0003975	3.401	Upregulated
mm10_bin_281316	123.102	0.6267	0.1563	4.0093	6.09e-05	0.0001827	chr2	143815001	143820000	5000	0.0001827	3.738	Upregulated
mm10_bin_281317	121.487	0.533	0.166	3.2101	0.001327	0.002389	chr2	143820001	143825000	5000	0.002389	2.622	Upregulated
mm10_bin_281318	118.714	0.5244	0.1736	3.0206	0.002523	0.004118	chr2	143825001	143830000	5000	0.004118	2.385	Upregulated
mm10_bin_281322	121.596	0.6089	0.1626	3.744	0.0001811	0.0004496	chr2	143845001	143850000	5000	0.0004496	3.347	Upregulated
mm10_bin_281323	131.57	0.5602	0.147	3.811	0.0001384	0.0003597	chr2	143850001	143855000	5000	0.0003597	3.444	Upregulated
mm10_bin_281328	97.728	0.5653	0.1851	3.053	0.002265	0.003758	chr2	143875001	143880000	5000	0.003758	2.425	Upregulated
mm10_bin_281330	134.827	0.5458	0.1504	3.6293	0.0002842	0.0006549	chr2	143885001	143890000	5000	0.0006549	3.184	Upregulated
mm10_bin_281332	123.731	0.5848	0.1603	3.6491	0.0002632	0.0006142	chr2	143895001	143900000	5000	0.0006142	3.212	Upregulated
mm10_bin_281333	119.457	0.7549	0.1721	4.3862	1.154e-05	4.703e-05	chr2	143900001	143905000	5000	4.703e-05	4.328	Upregulated
mm10_bin_281334	107.882	0.5289	0.1843	2.8693	0.004114	0.006242	chr2	143905001	143910000	5000	0.006242	2.205	Upregulated
mm10_bin_281336	80.372	0.6751	0.2274	2.9692	0.002986	0.004748	chr2	143915001	143920000	5000	0.004748	2.323	Upregulated
mm10_bin_281338	91.368	0.5392	0.2271	2.3747	0.01757	0.02192	chr2	143925001	143930000	5000	0.02192	1.659	Upregulated
mm10_bin_281339	79.313	0.5975	0.2557	2.3363	0.01948	0.02403	chr2	143930001	143935000	5000	0.02403	1.619	Upregulated
mm10_bin_281341	82.885	0.5963	0.2276	2.6201	0.00879	0.01199	chr2	143940001	143945000	5000	0.01199	1.921	Upregulated
mm10_bin_281342	83.2	0.7135	0.2251	3.17	0.001524	0.002686	chr2	143945001	143950000	5000	0.002686	2.571	Upregulated
mm10_bin_281343	77.577	0.571	0.2711	2.106	0.0352	0.04083	chr2	143950001	143955000	5000	0.04083	1.389	Upregulated
mm10_bin_281344	86.078	0.7371	0.2573	2.8648	0.004172	0.006318	chr2	143955001	143960000	5000	0.006318	2.199	Upregulated
mm10_bin_281345	80.615	0.6335	0.238	2.6619	0.007771	0.01078	chr2	143960001	143965000	5000	0.01078	1.967	Upregulated
mm10_bin_281347	89.309	0.5663	0.2121	2.6697	0.007592	0.01056	chr2	143970001	143975000	5000	0.01056	1.976	Upregulated
mm10_bin_281348	84.272	0.6267	0.2503	2.5042	0.01227	0.01602	chr2	143975001	143980000	5000	0.01602	1.795	Upregulated
mm10_bin_281350	75.955	0.637	0.2358	2.701	0.006913	0.009744	chr2	143985001	143990000	5000	0.009744	2.011	Upregulated
mm10_bin_281352	91.291	0.6389	0.2168	2.9474	0.003204	0.005044	chr2	143995001	144000000	5000	0.005044	2.297	Upregulated
mm10_bin_281353	87.757	0.6435	0.2495	2.5789	0.00991	0.0133	chr2	144000001	144005000	5000	0.0133	1.876	Upregulated
mm10_bin_281354	90.606	0.508	0.2227	2.2812	0.02254	0.02736	chr2	144005001	144010000	5000	0.02736	1.563	Upregulated
mm10_bin_281357	128.856	0.5247	0.1485	3.5341	0.0004091	0.0008877	chr2	144020001	144025000	5000	0.0008877	3.052	Upregulated
mm10_bin_281358	134.124	0.5758	0.1487	3.8734	0.0001073	0.0002915	chr2	144025001	144030000	5000	0.0002915	3.535	Upregulated
mm10_bin_281360	117.225	0.5911	0.167	3.5404	0.0003995	0.0008702	chr2	144035001	144040000	5000	0.0008702	3.06	Upregulated
mm10_bin_281361	120.49	0.609	0.1626	3.7443	0.0001809	0.0004491	chr2	144040001	144045000	5000	0.0004491	3.348	Upregulated
mm10_bin_281365	119.627	0.527	0.1545	3.4108	0.0006477	0.001305	chr2	144060001	144065000	5000	0.001305	2.884	Upregulated
mm10_bin_281366	106.896	0.547	0.1929	2.8352	0.00458	0.006842	chr2	144065001	144070000	5000	0.006842	2.165	Upregulated
mm10_bin_281367	112.069	0.5851	0.174	3.3627	0.0007717	0.001513	chr2	144070001	144075000	5000	0.001513	2.82	Upregulated
mm10_bin_281368	108.426	0.6129	0.1842	3.3271	0.0008775	0.001686	chr2	144075001	144080000	5000	0.001686	2.773	Upregulated
mm10_bin_281369	107.197	0.6786	0.1693	4.0091	6.096e-05	0.0001829	chr2	144080001	144085000	5000	0.0001829	3.738	Upregulated
mm10_bin_281370	124.229	0.5773	0.1598	3.6117	0.0003042	0.0006932	chr2	144085001	144090000	5000	0.0006932	3.159	Upregulated
mm10_bin_281372	113.507	0.6297	0.1933	3.2571	0.001125	0.002079	chr2	144095001	144100000	5000	0.002079	2.682	Upregulated
mm10_bin_281376	115.361	0.5861	0.1667	3.5157	0.0004386	0.0009412	chr2	144115001	144120000	5000	0.0009412	3.026	Upregulated
mm10_bin_281378	120.574	0.5589	0.1635	3.4177	0.0006314	0.001278	chr2	144125001	144130000	5000	0.001278	2.894	Upregulated
mm10_bin_281380	120.081	0.5518	0.1639	3.3661	0.0007624	0.001497	chr2	144135001	144140000	5000	0.001497	2.825	Upregulated
mm10_bin_281381	123.283	0.5483	0.1508	3.6367	0.0002761	0.0006391	chr2	144140001	144145000	5000	0.0006391	3.194	Upregulated
mm10_bin_281382	113.606	0.5664	0.1692	3.3468	0.0008174	0.001587	chr2	144145001	144150000	5000	0.001587	2.799	Upregulated
mm10_bin_281389	117.933	0.5591	0.1675	3.3378	0.0008444	0.001632	chr2	144180001	144185000	5000	0.001632	2.787	Upregulated
mm10_bin_281392	116.183	0.5671	0.1587	3.5742	0.0003513	0.0007814	chr2	144195001	144200000	5000	0.0007814	3.107	Upregulated
mm10_bin_281393	117.77	0.665	0.1723	3.8599	0.0001134	0.0003052	chr2	144200001	144205000	5000	0.0003052	3.515	Upregulated
mm10_bin_281395	103.243	0.6105	0.1961	3.1141	0.001845	0.003157	chr2	144210001	144215000	5000	0.003157	2.501	Upregulated
mm10_bin_281397	117.772	0.5323	0.1868	2.8492	0.004383	0.006589	chr2	144220001	144225000	5000	0.006589	2.181	Upregulated
mm10_bin_281398	126.452	0.6922	0.152	4.554	5.263e-06	2.496e-05	chr2	144225001	144230000	5000	2.496e-05	4.603	Upregulated
mm10_bin_281402	84.925	0.5772	0.2384	2.4211	0.01547	0.01961	chr2	144245001	144250000	5000	0.01961	1.707	Upregulated
mm10_bin_281403	92.099	0.6938	0.2397	2.8945	0.003798	0.005831	chr2	144250001	144255000	5000	0.005831	2.234	Upregulated
mm10_bin_281404	91.873	0.6378	0.2168	2.9416	0.003265	0.005125	chr2	144255001	144260000	5000	0.005125	2.29	Upregulated
mm10_bin_281406	89.935	0.5081	0.2409	2.1092	0.03493	0.04054	chr2	144265001	144270000	5000	0.04054	1.392	Upregulated
mm10_bin_281407	81.252	0.6012	0.2388	2.5179	0.01181	0.01549	chr2	144270001	144275000	5000	0.01549	1.81	Upregulated
mm10_bin_281408	87.845	0.7332	0.2142	3.4225	0.0006205	0.001259	chr2	144275001	144280000	5000	0.001259	2.9	Upregulated
mm10_bin_281411	126.793	0.5017	0.1561	3.2136	0.001311	0.002365	chr2	144290001	144295000	5000	0.002365	2.626	Upregulated
mm10_bin_281412	121.273	0.5905	0.1476	3.9998	6.34e-05	0.0001888	chr2	144295001	144300000	5000	0.0001888	3.724	Upregulated
mm10_bin_281414	178.18	0.8233	0.1308	6.2963	3.048e-10	9.361e-09	chr2	144305001	144310000	5000	9.361e-09	8.029	Upregulated
mm10_bin_281415	119.22	0.5413	0.1721	3.1447	0.001663	0.002891	chr2	144310001	144315000	5000	0.002891	2.539	Upregulated
mm10_bin_281416	147.803	0.5295	0.1283	4.1263	3.686e-05	0.0001211	chr2	144315001	144320000	5000	0.0001211	3.917	Upregulated
mm10_bin_281417	156.991	0.5073	0.1292	3.9256	8.652e-05	0.0002438	chr2	144320001	144325000	5000	0.0002438	3.613	Upregulated
mm10_bin_281422	139.088	0.5937	0.1537	3.8628	0.0001121	0.0003022	chr2	144345001	144350000	5000	0.0003022	3.52	Upregulated
mm10_bin_281423	170.827	0.7294	0.1248	5.8428	5.132e-09	9.533e-08	chr2	144350001	144355000	5000	9.533e-08	7.021	Upregulated
mm10_bin_281427	92.757	0.7421	0.2157	3.4398	0.0005821	0.001193	chr2	144370001	144375000	5000	0.001193	2.923	Upregulated
mm10_bin_281428	89.616	0.7023	0.2189	3.2082	0.001335	0.002403	chr2	144375001	144380000	5000	0.002403	2.619	Upregulated
mm10_bin_281429	88.4	0.7882	0.2533	3.1121	0.001857	0.003176	chr2	144380001	144385000	5000	0.003176	2.498	Upregulated
mm10_bin_281430	92.408	0.6453	0.2377	2.7145	0.006639	0.009412	chr2	144385001	144390000	5000	0.009412	2.026	Upregulated
mm10_bin_281431	87.792	0.7251	0.228	3.1805	0.00147	0.002606	chr2	144390001	144395000	5000	0.002606	2.584	Upregulated
mm10_bin_281432	87.29	0.7093	0.2484	2.8556	0.004296	0.006477	chr2	144395001	144400000	5000	0.006477	2.189	Upregulated
mm10_bin_281433	86.725	0.6991	0.2125	3.2893	0.001004	0.001888	chr2	144400001	144405000	5000	0.001888	2.724	Upregulated
mm10_bin_281434	86.908	0.6093	0.2199	2.7708	0.005592	0.008118	chr2	144405001	144410000	5000	0.008118	2.091	Upregulated
mm10_bin_281435	91.483	0.6563	0.2217	2.9604	0.003072	0.004865	chr2	144410001	144415000	5000	0.004865	2.313	Upregulated
mm10_bin_281436	88.253	0.5365	0.2135	2.5134	0.01196	0.01566	chr2	144415001	144420000	5000	0.01566	1.805	Upregulated
mm10_bin_281437	110.769	0.5214	0.1973	2.643	0.008217	0.01131	chr2	144420001	144425000	5000	0.01131	1.947	Upregulated
mm10_bin_281439	118.656	0.6173	0.1653	3.7355	0.0001873	0.0004625	chr2	144430001	144435000	5000	0.0004625	3.335	Upregulated
mm10_bin_281440	118.964	0.6601	0.1699	3.8865	0.0001017	0.0002788	chr2	144435001	144440000	5000	0.0002788	3.555	Upregulated
mm10_bin_281441	118.189	0.8002	0.1674	4.7797	1.755e-06	1.03e-05	chr2	144440001	144445000	5000	1.03e-05	4.987	Upregulated
mm10_bin_281445	103.434	0.6725	0.178	3.7778	0.0001582	0.000402	chr2	144460001	144465000	5000	0.000402	3.396	Upregulated
mm10_bin_281446	92.113	0.5358	0.2341	2.2891	0.02208	0.02686	chr2	144465001	144470000	5000	0.02686	1.571	Upregulated
mm10_bin_281447	94.694	0.5779	0.2108	2.7419	0.006108	0.00876	chr2	144470001	144475000	5000	0.00876	2.057	Upregulated
mm10_bin_281448	94.228	0.6107	0.2335	2.6151	0.008919	0.01214	chr2	144475001	144480000	5000	0.01214	1.916	Upregulated
mm10_bin_281449	95.147	0.7648	0.2108	3.6286	0.000285	0.0006565	chr2	144480001	144485000	5000	0.0006565	3.183	Upregulated
mm10_bin_281451	91.384	0.6514	0.2145	3.0374	0.002386	0.003928	chr2	144490001	144495000	5000	0.003928	2.406	Upregulated
mm10_bin_281454	90.397	0.5678	0.2305	2.4628	0.01378	0.01772	chr2	144505001	144510000	5000	0.01772	1.751	Upregulated
mm10_bin_281456	92.147	0.6086	0.2193	2.7753	0.005515	0.008023	chr2	144515001	144520000	5000	0.008023	2.096	Upregulated
mm10_bin_281460	91.266	0.6509	0.2295	2.8357	0.004573	0.006833	chr2	144535001	144540000	5000	0.006833	2.165	Upregulated
mm10_bin_281461	85.899	0.5653	0.2428	2.3283	0.01989	0.02448	chr2	144540001	144545000	5000	0.02448	1.611	Upregulated
mm10_bin_281462	89.469	0.533	0.2402	2.219	0.02649	0.03161	chr2	144545001	144550000	5000	0.03161	1.5	Upregulated
mm10_bin_281463	80.278	0.938	0.237	3.9574	7.578e-05	0.0002186	chr2	144550001	144555000	5000	0.0002186	3.66	Upregulated
mm10_bin_281464	77.499	0.6189	0.2448	2.5284	0.01146	0.01509	chr2	144555001	144560000	5000	0.01509	1.821	Upregulated
mm10_bin_281465	84.142	0.5086	0.2411	2.1101	0.03485	0.04046	chr2	144560001	144565000	5000	0.04046	1.393	Upregulated
mm10_bin_281466	83.432	0.7368	0.2561	2.8773	0.00401	0.006109	chr2	144565001	144570000	5000	0.006109	2.214	Upregulated
mm10_bin_281467	86.902	0.7367	0.2316	3.181	0.001468	0.002602	chr2	144570001	144575000	5000	0.002602	2.585	Upregulated
mm10_bin_281468	84.469	0.5114	0.25	2.0453	0.04082	0.0467	chr2	144575001	144580000	5000	0.0467	1.331	Upregulated
mm10_bin_281469	84.446	0.7155	0.2273	3.1481	0.001644	0.002863	chr2	144580001	144585000	5000	0.002863	2.543	Upregulated
mm10_bin_281470	90.712	0.593	0.2592	2.2876	0.02216	0.02695	chr2	144585001	144590000	5000	0.02695	1.569	Upregulated
mm10_bin_281471	80.622	0.7287	0.2361	3.0862	0.002027	0.003419	chr2	144590001	144595000	5000	0.003419	2.466	Upregulated
mm10_bin_281475	94.004	0.6057	0.207	2.9259	0.003434	0.005351	chr2	144610001	144615000	5000	0.005351	2.272	Upregulated
mm10_bin_281478	53.442	0.6314	0.2679	2.3568	0.01843	0.02288	chr2	144625001	144630000	5000	0.02288	1.641	Upregulated
mm10_bin_281480	88.975	0.5433	0.2116	2.5676	0.01024	0.01368	chr2	144635001	144640000	5000	0.01368	1.864	Upregulated
mm10_bin_281481	102.002	0.5187	0.2019	2.5697	0.01018	0.01361	chr2	144640001	144645000	5000	0.01361	1.866	Upregulated
mm10_bin_281482	86.071	0.5915	0.2222	2.6619	0.00777	0.01078	chr2	144645001	144650000	5000	0.01078	1.967	Upregulated
mm10_bin_281483	87.539	0.8527	0.2426	3.5156	0.0004387	0.0009413	chr2	144650001	144655000	5000	0.0009413	3.026	Upregulated
mm10_bin_281484	89.325	0.5339	0.2275	2.347	0.01892	0.02342	chr2	144655001	144660000	5000	0.02342	1.63	Upregulated
mm10_bin_281486	98.024	0.7194	0.2125	3.3854	0.0007108	0.001411	chr2	144665001	144670000	5000	0.001411	2.85	Upregulated
mm10_bin_281487	94.235	0.5314	0.1971	2.6967	0.007003	0.009852	chr2	144670001	144675000	5000	0.009852	2.006	Upregulated
mm10_bin_281489	93.058	0.6986	0.2394	2.918	0.003523	0.005468	chr2	144680001	144685000	5000	0.005468	2.262	Upregulated
mm10_bin_281491	88.077	0.6594	0.2355	2.7996	0.005117	0.007523	chr2	144690001	144695000	5000	0.007523	2.124	Upregulated
mm10_bin_281492	85.972	0.5061	0.216	2.3429	0.01914	0.02365	chr2	144695001	144700000	5000	0.02365	1.626	Upregulated
mm10_bin_281493	94.145	0.5966	0.2153	2.7708	0.005592	0.008118	chr2	144700001	144705000	5000	0.008118	2.091	Upregulated
mm10_bin_281497	89.63	0.5261	0.2439	2.1572	0.03099	0.03639	chr2	144720001	144725000	5000	0.03639	1.439	Upregulated
mm10_bin_281499	84.291	0.5247	0.2393	2.1929	0.02832	0.03356	chr2	144730001	144735000	5000	0.03356	1.474	Upregulated
mm10_bin_281500	84.971	0.5993	0.226	2.652	0.008002	0.01106	chr2	144735001	144740000	5000	0.01106	1.956	Upregulated
mm10_bin_281501	89.65	0.6031	0.2363	2.5518	0.01072	0.01423	chr2	144740001	144745000	5000	0.01423	1.847	Upregulated
mm10_bin_281502	93.012	0.5825	0.2397	2.4299	0.0151	0.0192	chr2	144745001	144750000	5000	0.0192	1.717	Upregulated
mm10_bin_281503	82.718	0.5991	0.2355	2.544	0.01096	0.01451	chr2	144750001	144755000	5000	0.01451	1.838	Upregulated
mm10_bin_281505	62.941	0.5119	0.243	2.106	0.0352	0.04083	chr2	144760001	144765000	5000	0.04083	1.389	Upregulated
mm10_bin_281507	93.736	0.5339	0.2141	2.4938	0.01264	0.01643	chr2	144770001	144775000	5000	0.01643	1.784	Upregulated
mm10_bin_281508	102.701	0.594	0.1863	3.1879	0.001433	0.00255	chr2	144775001	144780000	5000	0.00255	2.593	Upregulated
mm10_bin_281510	110.464	0.6046	0.1688	3.5827	0.0003401	0.0007606	chr2	144785001	144790000	5000	0.0007606	3.119	Upregulated
mm10_bin_281512	115.748	0.5331	0.1666	3.1989	0.001379	0.002469	chr2	144795001	144800000	5000	0.002469	2.607	Upregulated
mm10_bin_281513	110.455	0.5793	0.179	3.2356	0.001214	0.002216	chr2	144800001	144805000	5000	0.002216	2.654	Upregulated
mm10_bin_281514	109.713	0.5657	0.1652	3.4246	0.0006157	0.001251	chr2	144805001	144810000	5000	0.001251	2.903	Upregulated
mm10_bin_281515	104.998	0.6366	0.1807	3.5224	0.0004277	0.0009214	chr2	144810001	144815000	5000	0.0009214	3.036	Upregulated
mm10_bin_281516	97.48	0.6952	0.2028	3.4283	0.0006073	0.001236	chr2	144815001	144820000	5000	0.001236	2.908	Upregulated
mm10_bin_281517	101.239	0.5006	0.1945	2.5736	0.01006	0.01348	chr2	144820001	144825000	5000	0.01348	1.87	Upregulated
mm10_bin_281518	103.446	0.6595	0.1996	3.3046	0.000951	0.001803	chr2	144825001	144830000	5000	0.001803	2.744	Upregulated
mm10_bin_281519	120.401	0.6144	0.1778	3.4547	0.000551	0.00114	chr2	144830001	144835000	5000	0.00114	2.943	Upregulated
mm10_bin_281520	122.037	0.8104	0.1783	4.5446	5.505e-06	2.588e-05	chr2	144835001	144840000	5000	2.588e-05	4.587	Upregulated
mm10_bin_281521	117.5	0.7158	0.1605	4.4608	8.167e-06	3.557e-05	chr2	144840001	144845000	5000	3.557e-05	4.449	Upregulated
mm10_bin_281522	105.897	0.6165	0.1733	3.5579	0.0003738	0.0008231	chr2	144845001	144850000	5000	0.0008231	3.085	Upregulated
mm10_bin_281523	111.192	0.584	0.1652	3.536	0.0004062	0.0008824	chr2	144850001	144855000	5000	0.0008824	3.054	Upregulated
mm10_bin_281524	112.726	0.6026	0.1695	3.5562	0.0003762	0.0008275	chr2	144855001	144860000	5000	0.0008275	3.082	Upregulated
mm10_bin_281525	115.966	0.5307	0.1588	3.343	0.0008288	0.001606	chr2	144860001	144865000	5000	0.001606	2.794	Upregulated
mm10_bin_281528	105.788	0.5264	0.1873	2.8097	0.004958	0.007323	chr2	144875001	144880000	5000	0.007323	2.135	Upregulated
mm10_bin_281530	117.928	0.6202	0.1775	3.4933	0.000477	0.00101	chr2	144885001	144890000	5000	0.00101	2.996	Upregulated
mm10_bin_281531	56.285	0.6324	0.2368	2.6707	0.007568	0.01054	chr2	144890001	144895000	5000	0.01054	1.977	Upregulated
mm10_bin_281532	105.645	0.5777	0.1842	3.1369	0.001708	0.002957	chr2	144895001	144900000	5000	0.002957	2.529	Upregulated
mm10_bin_281534	106.079	0.6095	0.1776	3.4322	0.0005987	0.001222	chr2	144905001	144910000	5000	0.001222	2.913	Upregulated
mm10_bin_281535	97.81	0.542	0.2044	2.6517	0.008008	0.01106	chr2	144910001	144915000	5000	0.01106	1.956	Upregulated
mm10_bin_281536	102.835	0.5466	0.1854	2.9474	0.003205	0.005044	chr2	144915001	144920000	5000	0.005044	2.297	Upregulated
mm10_bin_281537	104.597	0.8021	0.1708	4.6963	2.649e-06	1.435e-05	chr2	144920001	144925000	5000	1.435e-05	4.843	Upregulated
mm10_bin_281538	98.557	0.5072	0.1798	2.8213	0.004783	0.0071	chr2	144925001	144930000	5000	0.0071	2.149	Upregulated
mm10_bin_281539	105.344	0.7778	0.202	3.8496	0.0001183	0.000316	chr2	144930001	144935000	5000	0.000316	3.5	Upregulated
mm10_bin_281540	116.636	0.6285	0.1605	3.9166	8.981e-05	0.0002515	chr2	144935001	144940000	5000	0.0002515	3.6	Upregulated
mm10_bin_281542	104.022	0.5936	0.1809	3.2821	0.00103	0.00193	chr2	144945001	144950000	5000	0.00193	2.715	Upregulated
mm10_bin_281543	124.009	0.5762	0.1788	3.2234	0.001267	0.002297	chr2	144950001	144955000	5000	0.002297	2.639	Upregulated
mm10_bin_281544	124.28	0.6333	0.1498	4.2263	2.376e-05	8.46e-05	chr2	144955001	144960000	5000	8.46e-05	4.073	Upregulated
mm10_bin_281547	113.737	0.6754	0.1659	4.0724	4.653e-05	0.0001466	chr2	144970001	144975000	5000	0.0001466	3.834	Upregulated
mm10_bin_281548	111.331	0.5065	0.1737	2.9168	0.003536	0.005487	chr2	144975001	144980000	5000	0.005487	2.261	Upregulated
mm10_bin_281549	123.805	0.5509	0.2634	2.0916	0.03647	0.04216	chr2	144980001	144985000	5000	0.04216	1.375	Upregulated
mm10_bin_281550	122.814	0.748	0.1721	4.3463	1.385e-05	5.452e-05	chr2	144985001	144990000	5000	5.452e-05	4.263	Upregulated
mm10_bin_281551	116.474	0.6728	0.1892	3.556	0.0003765	0.0008281	chr2	144990001	144995000	5000	0.0008281	3.082	Upregulated
mm10_bin_281552	119.912	0.5992	0.1514	3.9577	7.567e-05	0.0002184	chr2	144995001	145000000	5000	0.0002184	3.661	Upregulated
mm10_bin_281553	106.945	0.5102	0.165	3.0917	0.00199	0.003366	chr2	145000001	145005000	5000	0.003366	2.473	Upregulated
mm10_bin_281554	127.273	0.6784	0.1611	4.2114	2.537e-05	8.926e-05	chr2	145005001	145010000	5000	8.926e-05	4.049	Upregulated
mm10_bin_281561	126.595	0.6761	0.1505	4.4924	7.043e-06	3.158e-05	chr2	145040001	145045000	5000	3.158e-05	4.501	Upregulated
mm10_bin_281562	118.126	0.6381	0.1591	4.0099	6.075e-05	0.0001823	chr2	145045001	145050000	5000	0.0001823	3.739	Upregulated
mm10_bin_281563	103.514	0.5008	0.1803	2.7768	0.00549	0.007991	chr2	145050001	145055000	5000	0.007991	2.097	Upregulated
mm10_bin_281565	125.425	0.7172	0.1515	4.7348	2.192e-06	1.232e-05	chr2	145060001	145065000	5000	1.232e-05	4.909	Upregulated
mm10_bin_281566	125.043	0.5755	0.1598	3.6015	0.0003163	0.000716	chr2	145065001	145070000	5000	0.000716	3.145	Upregulated
mm10_bin_281567	119.288	0.669	0.1542	4.3377	1.44e-05	5.627e-05	chr2	145070001	145075000	5000	5.627e-05	4.25	Upregulated
mm10_bin_281568	134.255	0.5144	0.1442	3.5663	0.000362	0.0008014	chr2	145075001	145080000	5000	0.0008014	3.096	Upregulated
mm10_bin_281572	128.183	0.589	0.1536	3.8338	0.0001262	0.0003333	chr2	145095001	145100000	5000	0.0003333	3.477	Upregulated
mm10_bin_281573	131.364	0.6632	0.1587	4.1785	2.935e-05	0.0001005	chr2	145100001	145105000	5000	0.0001005	3.998	Upregulated
mm10_bin_281574	129.244	0.6454	0.1624	3.9742	7.06e-05	0.0002062	chr2	145105001	145110000	5000	0.0002062	3.686	Upregulated
mm10_bin_281576	85.611	0.5175	0.2102	2.4624	0.0138	0.01774	chr2	145115001	145120000	5000	0.01774	1.751	Upregulated
mm10_bin_281577	43.344	0.5551	0.2411	2.3019	0.02134	0.02605	chr2	145120001	145125000	5000	0.02605	1.584	Upregulated
mm10_bin_281578	137.176	0.5691	0.1575	3.6136	0.0003019	0.000689	chr2	145125001	145130000	5000	0.000689	3.162	Upregulated
mm10_bin_281579	139.426	0.6925	0.1483	4.6704	3.006e-06	1.589e-05	chr2	145130001	145135000	5000	1.589e-05	4.799	Upregulated
mm10_bin_281580	148.541	0.6347	0.1468	4.3246	1.528e-05	5.905e-05	chr2	145135001	145140000	5000	5.905e-05	4.229	Upregulated
mm10_bin_281582	86.166	0.6722	0.2086	3.2232	0.001268	0.002299	chr2	145145001	145150000	5000	0.002299	2.639	Upregulated
mm10_bin_281583	119.192	0.8015	0.1622	4.9416	7.75e-07	5.353e-06	chr2	145150001	145155000	5000	5.353e-06	5.271	Upregulated
mm10_bin_281584	151.398	0.5848	0.1319	4.4323	9.322e-06	3.96e-05	chr2	145155001	145160000	5000	3.96e-05	4.402	Upregulated
mm10_bin_281587	93.877	0.6315	0.2227	2.8354	0.004576	0.006837	chr2	145170001	145175000	5000	0.006837	2.165	Upregulated
mm10_bin_281589	101.309	0.5837	0.1938	3.0122	0.002594	0.004216	chr2	145180001	145185000	5000	0.004216	2.375	Upregulated
mm10_bin_281592	104.776	0.7188	0.1975	3.6395	0.0002732	0.0006336	chr2	145195001	145200000	5000	0.0006336	3.198	Upregulated
mm10_bin_281593	86.455	0.5116	0.2233	2.2912	0.02195	0.02673	chr2	145200001	145205000	5000	0.02673	1.573	Upregulated
mm10_bin_281594	95.352	0.5108	0.2194	2.3285	0.01989	0.02447	chr2	145205001	145210000	5000	0.02447	1.611	Upregulated
mm10_bin_281598	93.154	0.7075	0.2374	2.9808	0.002875	0.004599	chr2	145225001	145230000	5000	0.004599	2.337	Upregulated
mm10_bin_281599	93.719	0.7333	0.1981	3.7011	0.0002147	0.0005183	chr2	145230001	145235000	5000	0.0005183	3.285	Upregulated
mm10_bin_281600	36.904	0.598	0.273	2.1905	0.02849	0.03374	chr2	145235001	145240000	5000	0.03374	1.472	Upregulated
mm10_bin_281602	106.111	0.6243	0.1984	3.1472	0.001648	0.00287	chr2	145245001	145250000	5000	0.00287	2.542	Upregulated
mm10_bin_281603	107.892	0.5429	0.1712	3.1719	0.001514	0.002671	chr2	145250001	145255000	5000	0.002671	2.573	Upregulated
mm10_bin_281604	99.184	0.5999	0.1969	3.046	0.002319	0.003833	chr2	145255001	145260000	5000	0.003833	2.416	Upregulated
mm10_bin_281605	101.86	0.5896	0.1807	3.2634	0.001101	0.00204	chr2	145260001	145265000	5000	0.00204	2.69	Upregulated
mm10_bin_281607	103.405	0.7818	0.1948	4.0138	5.974e-05	0.0001799	chr2	145270001	145275000	5000	0.0001799	3.745	Upregulated
mm10_bin_281608	95.976	0.6132	0.1984	3.0912	0.001994	0.003371	chr2	145275001	145280000	5000	0.003371	2.472	Upregulated
mm10_bin_281609	99.629	0.6166	0.1888	3.2666	0.001088	0.002021	chr2	145280001	145285000	5000	0.002021	2.694	Upregulated
mm10_bin_281610	105.532	0.6832	0.1909	3.5783	0.0003458	0.0007713	chr2	145285001	145290000	5000	0.0007713	3.113	Upregulated
mm10_bin_281611	92.405	0.8748	0.2068	4.2294	2.343e-05	8.365e-05	chr2	145290001	145295000	5000	8.365e-05	4.078	Upregulated
mm10_bin_281613	99.391	0.7708	0.2111	3.6514	0.0002608	0.0006095	chr2	145300001	145305000	5000	0.0006095	3.215	Upregulated
mm10_bin_281614	101.726	0.5694	0.1976	2.8824	0.003947	0.006026	chr2	145305001	145310000	5000	0.006026	2.22	Upregulated
mm10_bin_281615	96.668	0.5423	0.2388	2.2706	0.02317	0.02805	chr2	145310001	145315000	5000	0.02805	1.552	Upregulated
mm10_bin_281616	95.561	0.6665	0.2045	3.2586	0.00112	0.00207	chr2	145315001	145320000	5000	0.00207	2.684	Upregulated
mm10_bin_281617	101.419	0.6287	0.182	3.4533	0.0005539	0.001145	chr2	145320001	145325000	5000	0.001145	2.941	Upregulated
mm10_bin_281618	99.718	0.6734	0.191	3.5262	0.0004216	0.0009105	chr2	145325001	145330000	5000	0.0009105	3.041	Upregulated
mm10_bin_281619	91.699	0.6436	0.218	2.9531	0.003146	0.004966	chr2	145330001	145335000	5000	0.004966	2.304	Upregulated
mm10_bin_281620	105.67	0.6915	0.1872	3.6945	0.0002203	0.0005296	chr2	145335001	145340000	5000	0.0005296	3.276	Upregulated
mm10_bin_281621	93.237	0.5279	0.2174	2.4278	0.01519	0.01929	chr2	145340001	145345000	5000	0.01929	1.715	Upregulated
mm10_bin_281622	95.417	0.7741	0.194	3.9902	6.603e-05	0.0001951	chr2	145345001	145350000	5000	0.0001951	3.71	Upregulated
mm10_bin_281623	100.015	0.7516	0.1955	3.8455	0.0001203	0.0003204	chr2	145350001	145355000	5000	0.0003204	3.494	Upregulated
mm10_bin_281624	106.164	0.8672	0.1869	4.6411	3.465e-06	1.78e-05	chr2	145355001	145360000	5000	1.78e-05	4.749	Upregulated
mm10_bin_281625	101.954	0.6553	0.206	3.181	0.001468	0.002602	chr2	145360001	145365000	5000	0.002602	2.585	Upregulated
mm10_bin_281626	92.081	0.815	0.1947	4.187	2.827e-05	9.747e-05	chr2	145365001	145370000	5000	9.747e-05	4.011	Upregulated
mm10_bin_281627	96.274	0.7077	0.2077	3.4071	0.0006565	0.00132	chr2	145370001	145375000	5000	0.00132	2.88	Upregulated
mm10_bin_281628	95.284	0.5247	0.2164	2.4244	0.01534	0.01946	chr2	145375001	145380000	5000	0.01946	1.711	Upregulated
mm10_bin_281629	100.353	0.7691	0.2108	3.6481	0.0002642	0.0006161	chr2	145380001	145385000	5000	0.0006161	3.21	Upregulated
mm10_bin_281630	91.38	0.6737	0.2208	3.0512	0.00228	0.003778	chr2	145385001	145390000	5000	0.003778	2.423	Upregulated
mm10_bin_281631	83.668	0.601	0.2154	2.7901	0.005269	0.007715	chr2	145390001	145395000	5000	0.007715	2.113	Upregulated
mm10_bin_281632	88.229	0.5757	0.2227	2.585	0.009738	0.0131	chr2	145395001	145400000	5000	0.0131	1.883	Upregulated
mm10_bin_281634	86.793	0.6135	0.225	2.7272	0.006388	0.009106	chr2	145405001	145410000	5000	0.009106	2.041	Upregulated
mm10_bin_281635	99.954	0.7874	0.2075	3.7943	0.0001481	0.0003805	chr2	145410001	145415000	5000	0.0003805	3.42	Upregulated
mm10_bin_281636	98.037	0.7176	0.2215	3.2403	0.001194	0.002185	chr2	145415001	145420000	5000	0.002185	2.661	Upregulated
mm10_bin_281637	90.078	0.695	0.2174	3.1971	0.001388	0.002483	chr2	145420001	145425000	5000	0.002483	2.605	Upregulated
mm10_bin_281638	90.842	0.5923	0.2255	2.6268	0.00862	0.01179	chr2	145425001	145430000	5000	0.01179	1.929	Upregulated
mm10_bin_281639	90.349	0.5586	0.2166	2.5794	0.009898	0.01328	chr2	145430001	145435000	5000	0.01328	1.877	Upregulated
mm10_bin_281640	97.981	0.9482	0.2145	4.42	9.868e-06	4.145e-05	chr2	145435001	145440000	5000	4.145e-05	4.382	Upregulated
mm10_bin_281641	90.034	0.541	0.2215	2.4428	0.01457	0.01861	chr2	145440001	145445000	5000	0.01861	1.73	Upregulated
mm10_bin_281642	96.965	0.7365	0.2026	3.6348	0.0002782	0.0006432	chr2	145445001	145450000	5000	0.0006432	3.192	Upregulated
mm10_bin_281643	102.345	0.806	0.2122	3.7988	0.0001454	0.0003747	chr2	145450001	145455000	5000	0.0003747	3.426	Upregulated
mm10_bin_281644	88.549	0.5485	0.2301	2.3833	0.01716	0.02147	chr2	145455001	145460000	5000	0.02147	1.668	Upregulated
mm10_bin_281645	106.089	0.5603	0.1718	3.2604	0.001112	0.002058	chr2	145460001	145465000	5000	0.002058	2.686	Upregulated
mm10_bin_281646	93.841	0.5479	0.2296	2.3861	0.01703	0.02133	chr2	145465001	145470000	5000	0.02133	1.671	Upregulated
mm10_bin_281647	94.955	0.5064	0.221	2.2918	0.02192	0.02669	chr2	145470001	145475000	5000	0.02669	1.574	Upregulated
mm10_bin_281648	105.934	0.6364	0.2063	3.0852	0.002034	0.003429	chr2	145475001	145480000	5000	0.003429	2.465	Upregulated
mm10_bin_281649	102.914	0.5829	0.1933	3.0156	0.002565	0.004176	chr2	145480001	145485000	5000	0.004176	2.379	Upregulated
mm10_bin_281650	90.458	0.6701	0.2271	2.9514	0.003164	0.004989	chr2	145485001	145490000	5000	0.004989	2.302	Upregulated
mm10_bin_281651	90.083	0.6213	0.2148	2.8933	0.003812	0.00585	chr2	145490001	145495000	5000	0.00585	2.233	Upregulated
mm10_bin_281653	105.362	0.6089	0.207	2.9411	0.003271	0.005132	chr2	145500001	145505000	5000	0.005132	2.29	Upregulated
mm10_bin_281655	94.654	0.8585	0.2118	4.0531	5.055e-05	0.0001569	chr2	145510001	145515000	5000	0.0001569	3.804	Upregulated
mm10_bin_281656	96.319	0.605	0.2017	2.9999	0.002701	0.004362	chr2	145515001	145520000	5000	0.004362	2.36	Upregulated
mm10_bin_281657	97.377	0.5438	0.1937	2.808	0.004985	0.007357	chr2	145520001	145525000	5000	0.007357	2.133	Upregulated
mm10_bin_281659	86.076	0.6917	0.2413	2.8666	0.004148	0.006287	chr2	145530001	145535000	5000	0.006287	2.202	Upregulated
mm10_bin_281660	97.779	0.539	0.2119	2.5433	0.01098	0.01454	chr2	145535001	145540000	5000	0.01454	1.838	Upregulated
mm10_bin_281661	103.132	0.6023	0.2161	2.7879	0.005306	0.007762	chr2	145540001	145545000	5000	0.007762	2.11	Upregulated
mm10_bin_281662	101.238	0.5256	0.1818	2.891	0.00384	0.005887	chr2	145545001	145550000	5000	0.005887	2.23	Upregulated
mm10_bin_281663	100.126	0.6021	0.1941	3.1017	0.001924	0.003272	chr2	145550001	145555000	5000	0.003272	2.485	Upregulated
mm10_bin_281664	100.991	0.8028	0.1983	4.0474	5.18e-05	0.00016	chr2	145555001	145560000	5000	0.00016	3.796	Upregulated
mm10_bin_281665	93.115	0.5051	0.1924	2.6256	0.00865	0.01182	chr2	145560001	145565000	5000	0.01182	1.927	Upregulated
mm10_bin_281666	101.479	0.6252	0.1948	3.2094	0.00133	0.002394	chr2	145565001	145570000	5000	0.002394	2.621	Upregulated
mm10_bin_281667	101.86	0.5996	0.1869	3.209	0.001332	0.002397	chr2	145570001	145575000	5000	0.002397	2.62	Upregulated
mm10_bin_281668	95.201	0.6075	0.2096	2.8981	0.003754	0.005774	chr2	145575001	145580000	5000	0.005774	2.239	Upregulated
mm10_bin_281669	96.621	0.8684	0.2133	4.0715	4.67e-05	0.000147	chr2	145580001	145585000	5000	0.000147	3.833	Upregulated
mm10_bin_281670	96.09	0.5461	0.2319	2.3547	0.01854	0.023	chr2	145585001	145590000	5000	0.023	1.638	Upregulated
mm10_bin_281671	98.956	0.6205	0.2261	2.7442	0.006066	0.008707	chr2	145590001	145595000	5000	0.008707	2.06	Upregulated
mm10_bin_281672	102.861	0.6275	0.1912	3.2825	0.001029	0.001927	chr2	145595001	145600000	5000	0.001927	2.715	Upregulated
mm10_bin_281673	86.678	0.52	0.2261	2.2999	0.02145	0.02618	chr2	145600001	145605000	5000	0.02618	1.582	Upregulated
mm10_bin_281674	91.92	0.5616	0.2058	2.7293	0.006346	0.009054	chr2	145605001	145610000	5000	0.009054	2.043	Upregulated
mm10_bin_281675	97.47	0.5537	0.1998	2.7717	0.005577	0.0081	chr2	145610001	145615000	5000	0.0081	2.092	Upregulated
mm10_bin_281676	89.318	0.6601	0.2115	3.1207	0.001804	0.003098	chr2	145615001	145620000	5000	0.003098	2.509	Upregulated
mm10_bin_281677	97.474	0.7097	0.187	3.7945	0.000148	0.0003802	chr2	145620001	145625000	5000	0.0003802	3.42	Upregulated
mm10_bin_281679	90.619	0.5491	0.2094	2.622	0.008742	0.01193	chr2	145630001	145635000	5000	0.01193	1.923	Upregulated
mm10_bin_281681	102.842	0.6452	0.1811	3.5634	0.0003661	0.000809	chr2	145640001	145645000	5000	0.000809	3.092	Upregulated
mm10_bin_281682	121.311	0.8005	0.1757	4.5551	5.235e-06	2.485e-05	chr2	145645001	145650000	5000	2.485e-05	4.605	Upregulated
mm10_bin_281683	132.792	0.7442	0.1649	4.5129	6.396e-06	2.921e-05	chr2	145650001	145655000	5000	2.921e-05	4.534	Upregulated
mm10_bin_281684	142.784	0.6167	0.1349	4.5712	4.849e-06	2.336e-05	chr2	145655001	145660000	5000	2.336e-05	4.632	Upregulated
mm10_bin_281685	121.704	0.5482	0.1512	3.6249	0.0002891	0.0006643	chr2	145660001	145665000	5000	0.0006643	3.178	Upregulated
mm10_bin_281686	164.723	0.5718	0.1289	4.4349	9.21e-06	3.921e-05	chr2	145665001	145670000	5000	3.921e-05	4.407	Upregulated
mm10_bin_281689	126.034	0.6873	0.1595	4.3082	1.646e-05	6.273e-05	chr2	145680001	145685000	5000	6.273e-05	4.203	Upregulated
mm10_bin_281690	125.164	0.5582	0.1658	3.3671	0.0007597	0.001492	chr2	145685001	145690000	5000	0.001492	2.826	Upregulated
mm10_bin_281692	118.429	0.5593	0.1835	3.0482	0.002302	0.00381	chr2	145695001	145700000	5000	0.00381	2.419	Upregulated
mm10_bin_281694	116.026	0.6168	0.1758	3.5077	0.0004521	0.0009652	chr2	145705001	145710000	5000	0.0009652	3.015	Upregulated
mm10_bin_281695	108.928	0.5425	0.1727	3.1404	0.001687	0.002926	chr2	145710001	145715000	5000	0.002926	2.534	Upregulated
mm10_bin_281696	107.477	0.5789	0.1838	3.15	0.001633	0.002847	chr2	145715001	145720000	5000	0.002847	2.546	Upregulated
mm10_bin_281697	93.543	0.5196	0.2093	2.4822	0.01306	0.01691	chr2	145720001	145725000	5000	0.01691	1.772	Upregulated
mm10_bin_281698	118.05	0.5865	0.1588	3.6926	0.000222	0.000533	chr2	145725001	145730000	5000	0.000533	3.273	Upregulated
mm10_bin_281699	70.896	0.6359	0.2231	2.8504	0.004367	0.006568	chr2	145730001	145735000	5000	0.006568	2.183	Upregulated
mm10_bin_281701	106.339	0.7246	0.1982	3.6552	0.000257	0.0006021	chr2	145740001	145745000	5000	0.0006021	3.22	Upregulated
mm10_bin_281702	105.504	0.6231	0.1996	3.1216	0.001799	0.00309	chr2	145745001	145750000	5000	0.00309	2.51	Upregulated
mm10_bin_281706	111.418	0.6168	0.1899	3.248	0.001162	0.002136	chr2	145765001	145770000	5000	0.002136	2.67	Upregulated
mm10_bin_281708	115.257	0.7548	0.1604	4.7054	2.533e-06	1.384e-05	chr2	145775001	145780000	5000	1.384e-05	4.859	Upregulated
mm10_bin_281711	92.006	0.6757	0.2104	3.212	0.001318	0.002376	chr2	145790001	145795000	5000	0.002376	2.624	Upregulated
mm10_bin_281712	101.135	0.6148	0.1977	3.1096	0.001874	0.003199	chr2	145795001	145800000	5000	0.003199	2.495	Upregulated
mm10_bin_281713	95.478	0.634	0.2142	2.9604	0.003072	0.004865	chr2	145800001	145805000	5000	0.004865	2.313	Upregulated
mm10_bin_281714	95.518	0.619	0.1886	3.282	0.001031	0.00193	chr2	145805001	145810000	5000	0.00193	2.714	Upregulated
mm10_bin_281715	94.317	0.6545	0.2287	2.8616	0.004215	0.006374	chr2	145810001	145815000	5000	0.006374	2.196	Upregulated
mm10_bin_281716	96.334	0.7209	0.1806	3.9922	6.545e-05	0.0001937	chr2	145815001	145820000	5000	0.0001937	3.713	Upregulated
mm10_bin_281717	92.365	0.5994	0.223	2.6887	0.007174	0.01006	chr2	145820001	145825000	5000	0.01006	1.997	Upregulated
mm10_bin_281718	84.188	0.5325	0.2389	2.2284	0.02585	0.03093	chr2	145825001	145830000	5000	0.03093	1.51	Upregulated
mm10_bin_281719	82.232	0.8564	0.2582	3.3161	0.0009127	0.001742	chr2	145830001	145835000	5000	0.001742	2.759	Upregulated
mm10_bin_281721	89.994	0.5114	0.2213	2.3111	0.02083	0.0255	chr2	145840001	145845000	5000	0.0255	1.593	Upregulated
mm10_bin_281722	82.03	0.5838	0.2432	2.401	0.01635	0.02058	chr2	145845001	145850000	5000	0.02058	1.687	Upregulated
mm10_bin_281723	89.783	0.561	0.2495	2.2489	0.02452	0.0295	chr2	145850001	145855000	5000	0.0295	1.53	Upregulated
mm10_bin_281724	86.853	0.6301	0.2154	2.9246	0.003449	0.005371	chr2	145855001	145860000	5000	0.005371	2.27	Upregulated
mm10_bin_281725	78.553	0.577	0.2346	2.4598	0.0139	0.01785	chr2	145860001	145865000	5000	0.01785	1.748	Upregulated
mm10_bin_281726	93.601	0.6741	0.2168	3.109	0.001877	0.003204	chr2	145865001	145870000	5000	0.003204	2.494	Upregulated
mm10_bin_281728	86.425	0.6205	0.2174	2.8539	0.004318	0.006505	chr2	145875001	145880000	5000	0.006505	2.187	Upregulated
mm10_bin_281729	87.319	0.5009	0.217	2.3082	0.02099	0.02567	chr2	145880001	145885000	5000	0.02567	1.591	Upregulated
mm10_bin_281730	91.274	0.6993	0.2031	3.444	0.0005732	0.001178	chr2	145885001	145890000	5000	0.001178	2.929	Upregulated
mm10_bin_281731	101.861	0.5687	0.1849	3.0763	0.002096	0.003517	chr2	145890001	145895000	5000	0.003517	2.454	Upregulated
mm10_bin_281732	96.79	0.6324	0.1911	3.3098	0.0009338	0.001776	chr2	145895001	145900000	5000	0.001776	2.751	Upregulated
mm10_bin_281733	78.501	0.5032	0.2343	2.148	0.03171	0.03715	chr2	145900001	145905000	5000	0.03715	1.43	Upregulated
mm10_bin_281734	88.23	0.6506	0.2405	2.7052	0.006827	0.00964	chr2	145905001	145910000	5000	0.00964	2.016	Upregulated
mm10_bin_281735	87.658	0.6482	0.2226	2.9127	0.003584	0.005549	chr2	145910001	145915000	5000	0.005549	2.256	Upregulated
mm10_bin_281736	87.267	0.5077	0.2462	2.0625	0.03916	0.04497	chr2	145915001	145920000	5000	0.04497	1.347	Upregulated
mm10_bin_281737	83.9	0.5872	0.2236	2.6264	0.008631	0.0118	chr2	145920001	145925000	5000	0.0118	1.928	Upregulated
mm10_bin_281738	85.493	0.6237	0.2528	2.4674	0.01361	0.01753	chr2	145925001	145930000	5000	0.01753	1.756	Upregulated
mm10_bin_281741	135.381	0.6289	0.1557	4.0396	5.354e-05	0.0001644	chr2	145940001	145945000	5000	0.0001644	3.784	Upregulated
mm10_bin_281746	154.546	0.5572	0.1332	4.1845	2.857e-05	9.834e-05	chr2	145965001	145970000	5000	9.834e-05	4.007	Upregulated
mm10_bin_281750	132.525	0.7079	0.153	4.6278	3.696e-06	1.876e-05	chr2	145985001	145990000	5000	1.876e-05	4.727	Upregulated
mm10_bin_281751	103.043	0.6867	0.1931	3.5552	0.0003777	0.0008303	chr2	145990001	145995000	5000	0.0008303	3.081	Upregulated
mm10_bin_281752	93.761	0.528	0.2067	2.5539	0.01065	0.01416	chr2	145995001	146000000	5000	0.01416	1.849	Upregulated
mm10_bin_281758	156.022	0.6037	0.1291	4.6755	2.932e-06	1.557e-05	chr2	146025001	146030000	5000	1.557e-05	4.808	Upregulated
mm10_bin_281759	152.553	0.5358	0.1421	3.7692	0.0001638	0.0004135	chr2	146030001	146035000	5000	0.0004135	3.384	Upregulated
mm10_bin_281760	130.888	0.69	0.1535	4.4959	6.928e-06	3.117e-05	chr2	146035001	146040000	5000	3.117e-05	4.506	Upregulated
mm10_bin_281761	155.195	0.5578	0.13	4.2891	1.794e-05	6.727e-05	chr2	146040001	146045000	5000	6.727e-05	4.172	Upregulated
mm10_bin_281767	136.615	0.611	0.1516	4.0304	5.569e-05	0.0001698	chr2	146070001	146075000	5000	0.0001698	3.77	Upregulated
mm10_bin_281768	141.932	0.549	0.1397	3.9297	8.504e-05	0.0002404	chr2	146075001	146080000	5000	0.0002404	3.619	Upregulated
mm10_bin_281769	130.533	0.5073	0.1421	3.5701	0.0003568	0.0007917	chr2	146080001	146085000	5000	0.0007917	3.101	Upregulated
mm10_bin_281772	153.533	0.6218	0.1588	3.9161	9.001e-05	0.0002519	chr2	146095001	146100000	5000	0.0002519	3.599	Upregulated
mm10_bin_281774	154.413	0.5003	0.1362	3.6744	0.0002384	0.0005656	chr2	146105001	146110000	5000	0.0005656	3.248	Upregulated
mm10_bin_281777	170.197	0.6212	0.144	4.3128	1.612e-05	6.169e-05	chr2	146120001	146125000	5000	6.169e-05	4.21	Upregulated
mm10_bin_281778	142.576	0.6285	0.1584	3.9689	7.22e-05	0.0002101	chr2	146125001	146130000	5000	0.0002101	3.678	Upregulated
mm10_bin_281785	54.646	0.6392	0.2663	2.4005	0.01637	0.02061	chr2	146160001	146165000	5000	0.02061	1.686	Upregulated
mm10_bin_281786	135.749	0.5068	0.1728	2.9339	0.003347	0.005235	chr2	146165001	146170000	5000	0.005235	2.281	Upregulated
mm10_bin_281787	130.65	0.5915	0.1553	3.8096	0.0001392	0.0003614	chr2	146170001	146175000	5000	0.0003614	3.442	Upregulated
mm10_bin_281788	137.058	0.5301	0.1532	3.4598	0.0005407	0.001122	chr2	146175001	146180000	5000	0.001122	2.95	Upregulated
mm10_bin_281801	105.155	0.6417	0.1921	3.3401	0.0008374	0.00162	chr2	146240001	146245000	5000	0.00162	2.79	Upregulated
mm10_bin_281803	100.616	0.5487	0.1795	3.0571	0.002235	0.003715	chr2	146250001	146255000	5000	0.003715	2.43	Upregulated
mm10_bin_281806	110.971	0.5363	0.1601	3.35	0.000808	0.001572	chr2	146265001	146270000	5000	0.001572	2.804	Upregulated
mm10_bin_281808	113.694	0.5156	0.1899	2.7154	0.00662	0.009389	chr2	146275001	146280000	5000	0.009389	2.027	Upregulated
mm10_bin_281827	109.591	0.5187	0.1696	3.0583	0.002226	0.003702	chr2	146370001	146375000	5000	0.003702	2.432	Upregulated
mm10_bin_281828	114.302	0.5258	0.1846	2.8488	0.004388	0.006596	chr2	146375001	146380000	5000	0.006596	2.181	Upregulated
mm10_bin_281831	106.811	0.7391	0.1932	3.8253	0.0001306	0.0003428	chr2	146390001	146395000	5000	0.0003428	3.465	Upregulated
mm10_bin_281832	95.018	0.6161	0.2155	2.8596	0.004242	0.006408	chr2	146395001	146400000	5000	0.006408	2.193	Upregulated
mm10_bin_281833	97.554	0.5476	0.194	2.8233	0.004753	0.007062	chr2	146400001	146405000	5000	0.007062	2.151	Upregulated
mm10_bin_281835	115.621	0.5573	0.1746	3.1913	0.001416	0.002525	chr2	146410001	146415000	5000	0.002525	2.598	Upregulated
mm10_bin_281837	92.574	0.517	0.2177	2.3752	0.01754	0.0219	chr2	146420001	146425000	5000	0.0219	1.66	Upregulated
mm10_bin_281839	99.526	0.575	0.1956	2.9396	0.003287	0.005154	chr2	146430001	146435000	5000	0.005154	2.288	Upregulated
mm10_bin_281840	94.547	0.605	0.1976	3.0612	0.002204	0.003672	chr2	146435001	146440000	5000	0.003672	2.435	Upregulated
mm10_bin_281842	97.136	0.6127	0.201	3.0479	0.002305	0.003813	chr2	146445001	146450000	5000	0.003813	2.419	Upregulated
mm10_bin_281843	100.268	0.6512	0.1874	3.4749	0.0005111	0.00107	chr2	146450001	146455000	5000	0.00107	2.971	Upregulated
mm10_bin_281845	108.247	0.6775	0.1909	3.5483	0.0003877	0.0008486	chr2	146460001	146465000	5000	0.0008486	3.071	Upregulated
mm10_bin_281846	104.335	0.641	0.1883	3.4049	0.000662	0.001329	chr2	146465001	146470000	5000	0.001329	2.876	Upregulated
mm10_bin_281847	109.72	0.5264	0.1758	2.9945	0.002749	0.004428	chr2	146470001	146475000	5000	0.004428	2.354	Upregulated
mm10_bin_281848	93.954	0.5068	0.1918	2.6416	0.008252	0.01135	chr2	146475001	146480000	5000	0.01135	1.945	Upregulated
mm10_bin_281849	99.563	0.5655	0.2107	2.6838	0.007279	0.01019	chr2	146480001	146485000	5000	0.01019	1.992	Upregulated
mm10_bin_281850	90.675	0.5178	0.2012	2.5734	0.01007	0.01348	chr2	146485001	146490000	5000	0.01348	1.87	Upregulated
mm10_bin_281851	92.769	0.5042	0.1956	2.5774	0.009954	0.01335	chr2	146490001	146495000	5000	0.01335	1.875	Upregulated
mm10_bin_281852	103.402	0.6272	0.2012	3.1167	0.001829	0.003134	chr2	146495001	146500000	5000	0.003134	2.504	Upregulated
mm10_bin_281853	102.035	0.6437	0.1982	3.2486	0.00116	0.002132	chr2	146500001	146505000	5000	0.002132	2.671	Upregulated
mm10_bin_281854	96.392	0.8183	0.2009	4.0726	4.65e-05	0.0001465	chr2	146505001	146510000	5000	0.0001465	3.834	Upregulated
mm10_bin_281855	97.033	0.5276	0.2094	2.5195	0.01175	0.01542	chr2	146510001	146515000	5000	0.01542	1.812	Upregulated
mm10_bin_281856	144.361	0.8274	0.1407	5.8802	4.097e-09	7.943e-08	chr2	146515001	146520000	5000	7.943e-08	7.1	Upregulated
mm10_bin_281858	147.022	0.5567	0.1488	3.7421	0.0001825	0.0004525	chr2	146525001	146530000	5000	0.0004525	3.344	Upregulated
mm10_bin_281859	127.557	0.6191	0.1533	4.0379	5.394e-05	0.0001655	chr2	146530001	146535000	5000	0.0001655	3.781	Upregulated
mm10_bin_281860	127.613	0.5878	0.1446	4.0643	4.817e-05	0.0001508	chr2	146535001	146540000	5000	0.0001508	3.822	Upregulated
mm10_bin_281861	112.947	0.5592	0.1814	3.0822	0.002055	0.003458	chr2	146540001	146545000	5000	0.003458	2.461	Upregulated
mm10_bin_281862	145.895	0.6161	0.1368	4.5047	6.647e-06	3.014e-05	chr2	146545001	146550000	5000	3.014e-05	4.521	Upregulated
mm10_bin_281863	153.392	0.6155	0.2357	2.6114	0.009017	0.01226	chr2	146550001	146555000	5000	0.01226	1.912	Upregulated
mm10_bin_281864	169.906	0.6786	0.1303	5.208	1.909e-07	1.744e-06	chr2	146555001	146560000	5000	1.744e-06	5.758	Upregulated
mm10_bin_281865	141.17	0.5413	0.1449	3.7344	0.0001881	0.0004642	chr2	146560001	146565000	5000	0.0004642	3.333	Upregulated
mm10_bin_281866	150.017	0.5518	0.131	4.2137	2.512e-05	8.853e-05	chr2	146565001	146570000	5000	8.853e-05	4.053	Upregulated
mm10_bin_281867	101.618	0.6564	0.1986	3.3059	0.0009466	0.001796	chr2	146570001	146575000	5000	0.001796	2.746	Upregulated
mm10_bin_281868	149.2	0.5339	0.1334	4.0033	6.246e-05	0.0001865	chr2	146575001	146580000	5000	0.0001865	3.729	Upregulated
mm10_bin_281869	162.769	0.5671	0.1303	4.3525	1.346e-05	5.326e-05	chr2	146580001	146585000	5000	5.326e-05	4.274	Upregulated
mm10_bin_281870	157.46	0.5079	0.1357	3.7438	0.0001812	0.0004499	chr2	146585001	146590000	5000	0.0004499	3.347	Upregulated
mm10_bin_281871	157.628	0.5049	0.1323	3.8171	0.000135	0.0003523	chr2	146590001	146595000	5000	0.0003523	3.453	Upregulated
mm10_bin_281872	130.793	0.596	0.1628	3.6596	0.0002526	0.0005935	chr2	146595001	146600000	5000	0.0005935	3.227	Upregulated
mm10_bin_281873	141.934	0.5042	0.1418	3.5551	0.0003778	0.0008305	chr2	146600001	146605000	5000	0.0008305	3.081	Upregulated
mm10_bin_281874	143.665	0.5026	0.1364	3.6858	0.000228	0.0005449	chr2	146605001	146610000	5000	0.0005449	3.264	Upregulated
mm10_bin_281875	136.304	0.5713	0.1678	3.4039	0.0006642	0.001333	chr2	146610001	146615000	5000	0.001333	2.875	Upregulated
mm10_bin_281881	178.703	0.5108	0.1192	4.284	1.836e-05	6.856e-05	chr2	146640001	146645000	5000	6.856e-05	4.164	Upregulated
mm10_bin_281883	151.327	0.5441	0.1303	4.1751	2.979e-05	0.0001017	chr2	146650001	146655000	5000	0.0001017	3.993	Upregulated
mm10_bin_281884	182.325	0.6237	0.1287	4.8451	1.266e-06	7.923e-06	chr2	146655001	146660000	5000	7.923e-06	5.101	Upregulated
mm10_bin_281887	170.132	0.5812	0.133	4.3712	1.236e-05	4.972e-05	chr2	146670001	146675000	5000	4.972e-05	4.303	Upregulated
mm10_bin_281889	169.541	0.5639	0.138	4.0847	4.414e-05	0.0001404	chr2	146680001	146685000	5000	0.0001404	3.853	Upregulated
mm10_bin_281891	176.691	0.5125	0.1308	3.9186	8.906e-05	0.0002497	chr2	146690001	146695000	5000	0.0002497	3.603	Upregulated
mm10_bin_281892	163.248	0.7176	0.1339	5.3589	8.371e-08	9.045e-07	chr2	146695001	146700000	5000	9.045e-07	6.044	Upregulated
mm10_bin_281893	134.178	0.6257	0.1463	4.2761	1.902e-05	7.059e-05	chr2	146700001	146705000	5000	7.059e-05	4.151	Upregulated
mm10_bin_281894	153.511	0.712	0.1311	5.432	5.573e-08	6.515e-07	chr2	146705001	146710000	5000	6.515e-07	6.186	Upregulated
mm10_bin_281895	161.542	0.7069	0.1292	5.4731	4.423e-08	5.414e-07	chr2	146710001	146715000	5000	5.414e-07	6.266	Upregulated
mm10_bin_281899	145.309	0.5296	0.1381	3.8362	0.0001249	0.0003306	chr2	146730001	146735000	5000	0.0003306	3.481	Upregulated
mm10_bin_281901	116.724	0.6303	0.1626	3.8754	0.0001065	0.0002895	chr2	146740001	146745000	5000	0.0002895	3.538	Upregulated
mm10_bin_281903	152.822	0.563	0.2279	2.471	0.01348	0.01738	chr2	146750001	146755000	5000	0.01738	1.76	Upregulated
mm10_bin_281904	132.809	0.5761	0.1398	4.1213	3.768e-05	0.0001232	chr2	146755001	146760000	5000	0.0001232	3.909	Upregulated
mm10_bin_281906	171.338	0.6237	0.1248	4.9983	5.784e-07	4.238e-06	chr2	146765001	146770000	5000	4.238e-06	5.373	Upregulated
mm10_bin_281907	144.781	0.5738	0.1415	4.0543	5.028e-05	0.0001562	chr2	146770001	146775000	5000	0.0001562	3.806	Upregulated
mm10_bin_281908	138.765	0.5054	0.1513	3.3395	0.0008394	0.001623	chr2	146775001	146780000	5000	0.001623	2.79	Upregulated
mm10_bin_281909	161.292	0.5647	0.1303	4.3353	1.455e-05	5.677e-05	chr2	146780001	146785000	5000	5.677e-05	4.246	Upregulated
mm10_bin_281910	156.138	0.6192	0.1273	4.8655	1.142e-06	7.293e-06	chr2	146785001	146790000	5000	7.293e-06	5.137	Upregulated
mm10_bin_281912	138.036	0.637	0.1462	4.358	1.312e-05	5.22e-05	chr2	146795001	146800000	5000	5.22e-05	4.282	Upregulated
mm10_bin_281913	163.268	0.7589	0.1296	5.8566	4.725e-09	8.916e-08	chr2	146800001	146805000	5000	8.916e-08	7.05	Upregulated
mm10_bin_281914	145.207	0.5495	0.1436	3.828	0.0001292	0.0003398	chr2	146805001	146810000	5000	0.0003398	3.469	Upregulated
mm10_bin_281926	101.953	0.6243	0.1837	3.3995	0.0006751	0.001351	chr2	146865001	146870000	5000	0.001351	2.869	Upregulated
mm10_bin_281928	94.097	0.5356	0.2188	2.4483	0.01435	0.01836	chr2	146875001	146880000	5000	0.01836	1.736	Upregulated
mm10_bin_281930	97.932	0.7502	0.2098	3.5756	0.0003495	0.0007781	chr2	146885001	146890000	5000	0.0007781	3.109	Upregulated
mm10_bin_281933	91.638	0.5147	0.2116	2.4324	0.015	0.01908	chr2	146900001	146905000	5000	0.01908	1.719	Upregulated
mm10_bin_281935	101.197	0.5741	0.1961	2.9274	0.003418	0.005329	chr2	146910001	146915000	5000	0.005329	2.273	Upregulated
mm10_bin_281936	83.356	0.5902	0.2245	2.629	0.008564	0.01172	chr2	146915001	146920000	5000	0.01172	1.931	Upregulated
mm10_bin_281937	86.332	0.5741	0.2246	2.5565	0.01057	0.01407	chr2	146920001	146925000	5000	0.01407	1.852	Upregulated
mm10_bin_281943	98.202	0.5232	0.1981	2.6416	0.008251	0.01135	chr2	146950001	146955000	5000	0.01135	1.945	Upregulated
mm10_bin_281945	93.552	0.6136	0.215	2.8536	0.004323	0.006511	chr2	146960001	146965000	5000	0.006511	2.186	Upregulated
mm10_bin_281947	109.119	0.6268	0.1849	3.3907	0.0006971	0.001388	chr2	146970001	146975000	5000	0.001388	2.858	Upregulated
mm10_bin_281950	201.528	0.8175	0.1152	7.0959	1.285e-12	8.873e-11	chr2	146985001	146990000	5000	8.873e-11	10.052	Upregulated
mm10_bin_281951	162.746	0.8973	0.1241	7.2317	4.769e-13	3.748e-11	chr2	146990001	146995000	5000	3.748e-11	10.426	Upregulated
mm10_bin_281952	21.944	0.9384	0.305	3.0768	0.002092	0.003512	chr2	146995001	147000000	5000	0.003512	2.454	Upregulated
mm10_bin_281955	79.223	0.5464	0.2329	2.3456	0.019	0.0235	chr2	147010001	147015000	5000	0.0235	1.629	Upregulated
mm10_bin_281956	90.67	0.6667	0.2069	3.2219	0.001274	0.002308	chr2	147015001	147020000	5000	0.002308	2.637	Upregulated
mm10_bin_281957	90.382	0.5784	0.2295	2.5201	0.01173	0.0154	chr2	147020001	147025000	5000	0.0154	1.813	Upregulated
mm10_bin_281958	95.837	0.7044	0.2198	3.2045	0.001353	0.002429	chr2	147025001	147030000	5000	0.002429	2.615	Upregulated
mm10_bin_281959	87.403	0.7079	0.2404	2.9448	0.003232	0.00508	chr2	147030001	147035000	5000	0.00508	2.294	Upregulated
mm10_bin_281962	83.988	0.5699	0.2096	2.7182	0.006563	0.00932	chr2	147045001	147050000	5000	0.00932	2.031	Upregulated
mm10_bin_281963	93.538	0.7083	0.2115	3.3497	0.0008089	0.001574	chr2	147050001	147055000	5000	0.001574	2.803	Upregulated
mm10_bin_281964	93.82	0.6409	0.2463	2.6017	0.009275	0.01256	chr2	147055001	147060000	5000	0.01256	1.901	Upregulated
mm10_bin_281965	111.11	0.6596	0.1994	3.3078	0.0009402	0.001786	chr2	147060001	147065000	5000	0.001786	2.748	Upregulated
mm10_bin_281972	182.363	0.5881	0.1342	4.3834	1.168e-05	4.752e-05	chr2	147095001	147100000	5000	4.752e-05	4.323	Upregulated
mm10_bin_281973	200.498	0.5545	0.1156	4.7948	1.628e-06	9.693e-06	chr2	147100001	147105000	5000	9.693e-06	5.014	Upregulated
mm10_bin_281974	184.895	0.6785	0.1201	5.6512	1.594e-08	2.377e-07	chr2	147105001	147110000	5000	2.377e-07	6.624	Upregulated
mm10_bin_281975	168.931	0.7274	0.1335	5.4502	5.03e-08	5.998e-07	chr2	147110001	147115000	5000	5.998e-07	6.222	Upregulated
mm10_bin_281976	166.986	0.6242	0.1316	4.7414	2.123e-06	1.201e-05	chr2	147115001	147120000	5000	1.201e-05	4.921	Upregulated
mm10_bin_281977	119.111	0.7157	0.1683	4.2515	2.124e-05	7.719e-05	chr2	147120001	147125000	5000	7.719e-05	4.112	Upregulated
mm10_bin_281978	156.442	0.5254	0.1304	4.0289	5.603e-05	0.0001707	chr2	147125001	147130000	5000	0.0001707	3.768	Upregulated
mm10_bin_281979	134.514	0.5864	0.1496	3.9205	8.835e-05	0.0002481	chr2	147130001	147135000	5000	0.0002481	3.605	Upregulated
mm10_bin_281980	92.411	0.6807	0.1905	3.5725	0.0003535	0.0007857	chr2	147135001	147140000	5000	0.0007857	3.105	Upregulated
mm10_bin_281981	38.889	0.6872	0.2411	2.8508	0.004361	0.00656	chr2	147140001	147145000	5000	0.00656	2.183	Upregulated
mm10_bin_281983	187.926	0.6612	0.136	4.8598	1.175e-06	7.463e-06	chr2	147150001	147155000	5000	7.463e-06	5.127	Upregulated
mm10_bin_281984	179.385	0.605	0.1268	4.7722	1.823e-06	1.062e-05	chr2	147155001	147160000	5000	1.062e-05	4.974	Upregulated
mm10_bin_281985	166.072	0.5721	0.1267	4.5151	6.328e-06	2.896e-05	chr2	147160001	147165000	5000	2.896e-05	4.538	Upregulated
mm10_bin_281986	192.985	0.5824	0.113	5.1528	2.567e-07	2.21e-06	chr2	147165001	147170000	5000	2.21e-06	5.656	Upregulated
mm10_bin_281999	161.916	0.6579	0.1291	5.0968	3.455e-07	2.804e-06	chr2	147230001	147235000	5000	2.804e-06	5.552	Upregulated
mm10_bin_282001	147.485	0.5875	0.1436	4.0923	4.272e-05	0.0001367	chr2	147240001	147245000	5000	0.0001367	3.864	Upregulated
mm10_bin_282002	145.76	0.5543	0.145	3.8242	0.0001312	0.0003441	chr2	147245001	147250000	5000	0.0003441	3.463	Upregulated
mm10_bin_282007	159.171	0.5103	0.1386	3.6813	0.000232	0.000553	chr2	147270001	147275000	5000	0.000553	3.257	Upregulated
mm10_bin_282008	166.633	0.6234	0.1233	5.0577	4.243e-07	3.307e-06	chr2	147275001	147280000	5000	3.307e-06	5.481	Upregulated
mm10_bin_282009	164.947	0.5111	0.13	3.9303	8.483e-05	0.0002399	chr2	147280001	147285000	5000	0.0002399	3.62	Upregulated
mm10_bin_282010	164.096	0.5271	0.1321	3.9892	6.63e-05	0.0001958	chr2	147285001	147290000	5000	0.0001958	3.708	Upregulated
mm10_bin_282011	158.617	0.5739	0.1371	4.1869	2.828e-05	9.751e-05	chr2	147290001	147295000	5000	9.751e-05	4.011	Upregulated
mm10_bin_282012	158.655	0.6106	0.1477	4.1339	3.566e-05	0.0001178	chr2	147295001	147300000	5000	0.0001178	3.929	Upregulated
mm10_bin_282016	218.198	0.5072	0.1057	4.8	1.587e-06	9.492e-06	chr2	147315001	147320000	5000	9.492e-06	5.023	Upregulated
mm10_bin_282018	187.259	0.7917	0.1245	6.3594	2.025e-10	6.683e-09	chr2	147325001	147330000	5000	6.683e-09	8.175	Upregulated
mm10_bin_282019	200.894	0.6731	0.1135	5.9323	2.988e-09	6.139e-08	chr2	147330001	147335000	5000	6.139e-08	7.212	Upregulated
mm10_bin_282020	188.238	0.5541	0.1164	4.7591	1.945e-06	1.119e-05	chr2	147335001	147340000	5000	1.119e-05	4.951	Upregulated
mm10_bin_282021	177.782	0.5171	0.1188	4.3514	1.353e-05	5.348e-05	chr2	147340001	147345000	5000	5.348e-05	4.272	Upregulated
mm10_bin_282030	191.209	0.5982	0.131	4.5653	4.988e-06	2.39e-05	chr2	147385001	147390000	5000	2.39e-05	4.622	Upregulated
mm10_bin_282031	205.57	0.609	0.1086	5.6096	2.027e-08	2.891e-07	chr2	147390001	147395000	5000	2.891e-07	6.539	Upregulated
mm10_bin_282032	167.711	0.8708	0.1336	6.5195	7.053e-11	2.782e-09	chr2	147395001	147400000	5000	2.782e-09	8.556	Upregulated
mm10_bin_282033	154.624	0.7504	0.1308	5.7366	9.661e-09	1.588e-07	chr2	147400001	147405000	5000	1.588e-07	6.799	Upregulated
mm10_bin_282034	144.821	0.8133	0.1533	5.3057	1.122e-07	1.142e-06	chr2	147405001	147410000	5000	1.142e-06	5.942	Upregulated
mm10_bin_282035	147.033	0.6972	0.1345	5.1836	2.177e-07	1.936e-06	chr2	147410001	147415000	5000	1.936e-06	5.713	Upregulated
mm10_bin_282036	155.969	0.6616	0.1352	4.894	9.883e-07	6.495e-06	chr2	147415001	147420000	5000	6.495e-06	5.187	Upregulated
mm10_bin_282037	152.23	0.697	0.1399	4.9838	6.235e-07	4.5e-06	chr2	147420001	147425000	5000	4.5e-06	5.347	Upregulated
mm10_bin_282038	150.55	0.7306	0.1417	5.155	2.537e-07	2.19e-06	chr2	147425001	147430000	5000	2.19e-06	5.66	Upregulated
mm10_bin_282039	168.345	0.568	0.1252	4.5348	5.765e-06	2.686e-05	chr2	147430001	147435000	5000	2.686e-05	4.571	Upregulated
mm10_bin_282040	181.412	0.8254	0.1248	6.6125	3.778e-11	1.64e-09	chr2	147435001	147440000	5000	1.64e-09	8.785	Upregulated
mm10_bin_282041	152.293	0.7099	0.1275	5.5661	2.605e-08	3.53e-07	chr2	147440001	147445000	5000	3.53e-07	6.452	Upregulated
mm10_bin_282042	165.956	0.7946	0.1442	5.5101	3.587e-08	4.578e-07	chr2	147445001	147450000	5000	4.578e-07	6.339	Upregulated
mm10_bin_282043	149.872	0.534	0.1369	3.9015	9.561e-05	0.0002648	chr2	147450001	147455000	5000	0.0002648	3.577	Upregulated
mm10_bin_282044	157.958	0.6271	0.1521	4.1221	3.755e-05	0.0001229	chr2	147455001	147460000	5000	0.0001229	3.91	Upregulated
mm10_bin_282045	82.543	0.5017	0.2055	2.4415	0.01463	0.01867	chr2	147460001	147465000	5000	0.01867	1.729	Upregulated
mm10_bin_282047	172.899	0.8523	0.1242	6.8614	6.818e-12	3.793e-10	chr2	147470001	147475000	5000	3.793e-10	9.421	Upregulated
mm10_bin_282048	142.92	0.6253	0.1466	4.2649	2e-05	7.35e-05	chr2	147475001	147480000	5000	7.35e-05	4.134	Upregulated
mm10_bin_282050	164.046	0.6277	0.1229	5.1083	3.25e-07	2.671e-06	chr2	147485001	147490000	5000	2.671e-06	5.573	Upregulated
mm10_bin_282051	170.56	0.6722	0.1243	5.4073	6.397e-08	7.29e-07	chr2	147490001	147495000	5000	7.29e-07	6.137	Upregulated
mm10_bin_282052	143.075	0.7142	0.1356	5.2653	1.399e-07	1.361e-06	chr2	147495001	147500000	5000	1.361e-06	5.866	Upregulated
mm10_bin_282053	152.994	0.7287	0.1445	5.0439	4.561e-07	3.505e-06	chr2	147500001	147505000	5000	3.505e-06	5.455	Upregulated
mm10_bin_282054	153.681	0.7191	0.1363	5.2749	1.328e-07	1.306e-06	chr2	147505001	147510000	5000	1.306e-06	5.884	Upregulated
mm10_bin_282055	153.236	0.7294	0.1404	5.1961	2.035e-07	1.834e-06	chr2	147510001	147515000	5000	1.834e-06	5.737	Upregulated
mm10_bin_282056	138.606	0.6058	0.1429	4.2386	2.249e-05	8.092e-05	chr2	147515001	147520000	5000	8.092e-05	4.092	Upregulated
mm10_bin_282057	148.2	0.5563	0.1409	3.9467	7.924e-05	0.0002268	chr2	147520001	147525000	5000	0.0002268	3.644	Upregulated
mm10_bin_282058	177.227	0.7763	0.1255	6.1845	6.229e-10	1.697e-08	chr2	147525001	147530000	5000	1.697e-08	7.77	Upregulated
mm10_bin_282059	173.076	0.7271	0.1264	5.7523	8.802e-09	1.474e-07	chr2	147530001	147535000	5000	1.474e-07	6.831	Upregulated
mm10_bin_282060	170.107	0.7349	0.129	5.6959	1.227e-08	1.923e-07	chr2	147535001	147540000	5000	1.923e-07	6.716	Upregulated
mm10_bin_282061	135.708	0.715	0.1475	4.8474	1.251e-06	7.847e-06	chr2	147540001	147545000	5000	7.847e-06	5.105	Upregulated
mm10_bin_282062	130.788	0.7676	0.1688	4.5475	5.43e-06	2.56e-05	chr2	147545001	147550000	5000	2.56e-05	4.592	Upregulated
mm10_bin_282063	169.861	1.0164	0.1274	7.9781	1.486e-15	2.148e-13	chr2	147550001	147555000	5000	2.148e-13	12.668	Upregulated
mm10_bin_282064	146.857	0.7477	0.1385	5.3995	6.683e-08	7.551e-07	chr2	147555001	147560000	5000	7.551e-07	6.122	Upregulated
mm10_bin_282065	136.349	0.6691	0.1514	4.421	9.827e-06	4.131e-05	chr2	147560001	147565000	5000	4.131e-05	4.384	Upregulated
mm10_bin_282066	150.33	0.7603	0.1342	5.6671	1.452e-08	2.205e-07	chr2	147565001	147570000	5000	2.205e-07	6.657	Upregulated
mm10_bin_282067	166.454	0.6902	0.1314	5.2506	1.516e-07	1.452e-06	chr2	147570001	147575000	5000	1.452e-06	5.838	Upregulated
mm10_bin_282068	134.384	0.8007	0.1411	5.6756	1.382e-08	2.12e-07	chr2	147575001	147580000	5000	2.12e-07	6.674	Upregulated
mm10_bin_282069	143.145	0.7453	0.1552	4.8007	1.581e-06	9.465e-06	chr2	147580001	147585000	5000	9.465e-06	5.024	Upregulated
mm10_bin_282070	128.464	0.6977	0.161	4.3346	1.46e-05	5.693e-05	chr2	147585001	147590000	5000	5.693e-05	4.245	Upregulated
mm10_bin_282071	111.977	0.7705	0.1767	4.3613	1.293e-05	5.156e-05	chr2	147590001	147595000	5000	5.156e-05	4.288	Upregulated
mm10_bin_282072	129.696	0.8742	0.1567	5.5799	2.407e-08	3.317e-07	chr2	147595001	147600000	5000	3.317e-07	6.479	Upregulated
mm10_bin_282073	154.981	0.6401	0.1314	4.8706	1.112e-06	7.142e-06	chr2	147600001	147605000	5000	7.142e-06	5.146	Upregulated
mm10_bin_282074	140.612	0.6046	0.1446	4.1824	2.885e-05	9.911e-05	chr2	147605001	147610000	5000	9.911e-05	4.004	Upregulated
mm10_bin_282075	167.755	0.7479	0.1252	5.9737	2.319e-09	4.984e-08	chr2	147610001	147615000	5000	4.984e-08	7.302	Upregulated
mm10_bin_282077	167.513	0.6518	0.1383	4.7139	2.43e-06	1.338e-05	chr2	147620001	147625000	5000	1.338e-05	4.874	Upregulated
mm10_bin_282078	174.761	0.5849	0.1246	4.694	2.679e-06	1.448e-05	chr2	147625001	147630000	5000	1.448e-05	4.839	Upregulated
mm10_bin_282079	186.979	0.6132	0.1125	5.4504	5.025e-08	5.992e-07	chr2	147630001	147635000	5000	5.992e-07	6.222	Upregulated
mm10_bin_282080	163.043	0.6962	0.1294	5.378	7.531e-08	8.312e-07	chr2	147635001	147640000	5000	8.312e-07	6.08	Upregulated
mm10_bin_282081	147.535	0.6861	0.1432	4.7922	1.649e-06	9.795e-06	chr2	147640001	147645000	5000	9.795e-06	5.009	Upregulated
mm10_bin_282082	178.706	0.8061	0.1195	6.7432	1.549e-11	7.67e-10	chr2	147645001	147650000	5000	7.67e-10	9.115	Upregulated
mm10_bin_282083	193.145	0.8065	0.1191	6.7741	1.252e-11	6.411e-10	chr2	147650001	147655000	5000	6.411e-10	9.193	Upregulated
mm10_bin_282084	194.718	0.5382	0.1231	4.3712	1.236e-05	4.972e-05	chr2	147655001	147660000	5000	4.972e-05	4.303	Upregulated
mm10_bin_282085	193.326	0.7253	0.1241	5.8461	5.034e-09	9.382e-08	chr2	147660001	147665000	5000	9.382e-08	7.028	Upregulated
mm10_bin_282086	182.36	0.6394	0.1191	5.3698	7.881e-08	8.621e-07	chr2	147665001	147670000	5000	8.621e-07	6.064	Upregulated
mm10_bin_282087	110.331	0.8463	0.168	5.0366	4.739e-07	3.615e-06	chr2	147670001	147675000	5000	3.615e-06	5.442	Upregulated
mm10_bin_282088	75.424	0.5701	0.2304	2.4744	0.01335	0.01723	chr2	147675001	147680000	5000	0.01723	1.764	Upregulated
mm10_bin_282089	170.511	0.5658	0.1349	4.1955	2.723e-05	9.454e-05	chr2	147680001	147685000	5000	9.454e-05	4.024	Upregulated
mm10_bin_282090	208.962	0.5168	0.1072	4.8218	1.423e-06	8.694e-06	chr2	147685001	147690000	5000	8.694e-06	5.061	Upregulated
mm10_bin_282092	178.977	0.6212	0.1311	4.7385	2.153e-06	1.214e-05	chr2	147695001	147700000	5000	1.214e-05	4.916	Upregulated
mm10_bin_282093	170.484	0.5484	0.1345	4.0789	4.525e-05	0.0001433	chr2	147700001	147705000	5000	0.0001433	3.844	Upregulated
mm10_bin_282094	235.185	0.5374	0.107	5.0232	5.082e-07	3.821e-06	chr2	147705001	147710000	5000	3.821e-06	5.418	Upregulated
mm10_bin_282095	206.718	0.5464	0.1136	4.8105	1.506e-06	9.098e-06	chr2	147710001	147715000	5000	9.098e-06	5.041	Upregulated
mm10_bin_282096	197.471	0.6714	0.1131	5.9346	2.945e-09	6.066e-08	chr2	147715001	147720000	5000	6.066e-08	7.217	Upregulated
mm10_bin_282097	201.928	0.6225	0.1068	5.8294	5.562e-09	1.017e-07	chr2	147720001	147725000	5000	1.017e-07	6.993	Upregulated
mm10_bin_282100	179.836	0.5633	0.1219	4.6207	3.824e-06	1.928e-05	chr2	147735001	147740000	5000	1.928e-05	4.715	Upregulated
mm10_bin_282101	167.552	0.5446	0.1304	4.1773	2.95e-05	0.0001009	chr2	147740001	147745000	5000	0.0001009	3.996	Upregulated
mm10_bin_282102	164.056	0.5224	0.1253	4.1684	3.067e-05	0.0001041	chr2	147745001	147750000	5000	0.0001041	3.982	Upregulated
mm10_bin_282104	206.228	0.6236	0.1263	4.9373	7.923e-07	5.45e-06	chr2	147755001	147760000	5000	5.45e-06	5.264	Upregulated
mm10_bin_282105	177.335	0.6153	0.1232	4.9938	5.92e-07	4.317e-06	chr2	147760001	147765000	5000	4.317e-06	5.365	Upregulated
mm10_bin_282106	182.317	0.7374	0.1236	5.9682	2.399e-09	5.126e-08	chr2	147765001	147770000	5000	5.126e-08	7.29	Upregulated
mm10_bin_282107	157.619	0.6205	0.1263	4.9136	8.942e-07	6e-06	chr2	147770001	147775000	5000	6e-06	5.222	Upregulated
mm10_bin_282108	151.44	0.6432	0.1397	4.6055	4.116e-06	2.046e-05	chr2	147775001	147780000	5000	2.046e-05	4.689	Upregulated
mm10_bin_282109	184.183	0.602	0.12	5.0173	5.241e-07	3.917e-06	chr2	147780001	147785000	5000	3.917e-06	5.407	Upregulated
mm10_bin_282111	213.32	0.5774	0.1073	5.3792	7.481e-08	8.268e-07	chr2	147790001	147795000	5000	8.268e-07	6.083	Upregulated
mm10_bin_282112	198.561	0.9203	0.113	8.1462	3.755e-16	6.176e-14	chr2	147795001	147800000	5000	6.176e-14	13.209	Upregulated
mm10_bin_282113	229.33	0.5605	0.1034	5.4229	5.865e-08	6.796e-07	chr2	147800001	147805000	5000	6.796e-07	6.168	Upregulated
mm10_bin_282116	164.829	0.5297	0.1213	4.3673	1.258e-05	5.043e-05	chr2	147815001	147820000	5000	5.043e-05	4.297	Upregulated
mm10_bin_282117	176.343	0.7226	0.12	6.0194	1.75e-09	3.957e-08	chr2	147820001	147825000	5000	3.957e-08	7.403	Upregulated
mm10_bin_282118	175.536	0.6449	0.1156	5.5798	2.408e-08	3.318e-07	chr2	147825001	147830000	5000	3.318e-07	6.479	Upregulated
mm10_bin_282119	172.76	0.5043	0.1198	4.2109	2.544e-05	8.946e-05	chr2	147830001	147835000	5000	8.946e-05	4.048	Upregulated
mm10_bin_282120	183.912	0.6382	0.1229	5.1947	2.05e-07	1.845e-06	chr2	147835001	147840000	5000	1.845e-06	5.734	Upregulated
mm10_bin_282121	197.396	0.7331	0.1172	6.2526	4.038e-10	1.183e-08	chr2	147840001	147845000	5000	1.183e-08	7.927	Upregulated
mm10_bin_282123	191.06	0.7978	0.1125	7.0914	1.328e-12	9.122e-11	chr2	147850001	147855000	5000	9.122e-11	10.04	Upregulated
mm10_bin_282125	139.508	0.622	0.1383	4.4966	6.904e-06	3.108e-05	chr2	147860001	147865000	5000	3.108e-05	4.507	Upregulated
mm10_bin_282130	177.22	0.6793	0.1184	5.7364	9.67e-09	1.59e-07	chr2	147885001	147890000	5000	1.59e-07	6.799	Upregulated
mm10_bin_282131	163.803	0.6815	0.1252	5.4432	5.233e-08	6.191e-07	chr2	147890001	147895000	5000	6.191e-07	6.208	Upregulated
mm10_bin_282132	157.508	0.6334	0.1355	4.675	2.939e-06	1.56e-05	chr2	147895001	147900000	5000	1.56e-05	4.807	Upregulated
mm10_bin_282135	189.043	0.7611	0.1229	6.1918	5.949e-10	1.634e-08	chr2	147910001	147915000	5000	1.634e-08	7.787	Upregulated
mm10_bin_282136	140.611	0.6386	0.1352	4.7244	2.308e-06	1.284e-05	chr2	147915001	147920000	5000	1.284e-05	4.891	Upregulated
mm10_bin_282138	142.516	0.6298	0.1379	4.568	4.924e-06	2.365e-05	chr2	147925001	147930000	5000	2.365e-05	4.626	Upregulated
mm10_bin_282139	153.66	0.5797	0.131	4.4256	9.616e-06	4.059e-05	chr2	147930001	147935000	5000	4.059e-05	4.392	Upregulated
mm10_bin_282140	154.97	0.6082	0.1262	4.8206	1.431e-06	8.735e-06	chr2	147935001	147940000	5000	8.735e-06	5.059	Upregulated
mm10_bin_282141	162.256	0.6912	0.1294	5.3401	9.288e-08	9.819e-07	chr2	147940001	147945000	5000	9.819e-07	6.008	Upregulated
mm10_bin_282142	207.727	0.6202	0.1058	5.8638	4.525e-09	8.613e-08	chr2	147945001	147950000	5000	8.613e-08	7.065	Upregulated
mm10_bin_282143	185.074	0.8399	0.1243	6.7563	1.416e-11	7.117e-10	chr2	147950001	147955000	5000	7.117e-10	9.148	Upregulated
mm10_bin_282144	153.69	0.5311	0.1288	4.1231	3.738e-05	0.0001224	chr2	147955001	147960000	5000	0.0001224	3.912	Upregulated
mm10_bin_282145	170.693	0.6566	0.122	5.3816	7.384e-08	8.185e-07	chr2	147960001	147965000	5000	8.185e-07	6.087	Upregulated
mm10_bin_282147	178.148	0.7416	0.1275	5.8142	6.094e-09	1.095e-07	chr2	147970001	147975000	5000	1.095e-07	6.961	Upregulated
mm10_bin_282149	201.029	0.6007	0.1106	5.4312	5.596e-08	6.537e-07	chr2	147980001	147985000	5000	6.537e-07	6.185	Upregulated
mm10_bin_282150	174.728	0.5967	0.1223	4.8807	1.057e-06	6.857e-06	chr2	147985001	147990000	5000	6.857e-06	5.164	Upregulated
mm10_bin_282151	179.745	0.5121	0.1199	4.2732	1.927e-05	7.132e-05	chr2	147990001	147995000	5000	7.132e-05	4.147	Upregulated
mm10_bin_282152	152.181	0.5294	0.1346	3.9335	8.373e-05	0.0002373	chr2	147995001	148000000	5000	0.0002373	3.625	Upregulated
mm10_bin_282153	179.206	0.5589	0.118	4.7363	2.176e-06	1.225e-05	chr2	148000001	148005000	5000	1.225e-05	4.912	Upregulated
mm10_bin_282154	168.656	0.7381	0.1301	5.6728	1.405e-08	2.148e-07	chr2	148005001	148010000	5000	2.148e-07	6.668	Upregulated
mm10_bin_282155	174.955	0.6573	0.1254	5.2406	1.6e-07	1.515e-06	chr2	148010001	148015000	5000	1.515e-06	5.82	Upregulated
mm10_bin_282165	214.464	0.622	0.1155	5.3837	7.296e-08	8.104e-07	chr2	148060001	148065000	5000	8.104e-07	6.091	Upregulated
mm10_bin_282166	174.908	0.5515	0.1252	4.4047	1.059e-05	4.39e-05	chr2	148065001	148070000	5000	4.39e-05	4.358	Upregulated
mm10_bin_282167	192.522	0.534	0.111	4.8098	1.511e-06	9.123e-06	chr2	148070001	148075000	5000	9.123e-06	5.04	Upregulated
mm10_bin_282170	173.86	0.5083	0.1268	4.0097	6.079e-05	0.0001824	chr2	148085001	148090000	5000	0.0001824	3.739	Upregulated
mm10_bin_282171	207.178	0.6168	0.1174	5.2519	1.505e-07	1.444e-06	chr2	148090001	148095000	5000	1.444e-06	5.84	Upregulated
mm10_bin_282172	200.497	0.5448	0.1148	4.7472	2.062e-06	1.173e-05	chr2	148095001	148100000	5000	1.173e-05	4.931	Upregulated
mm10_bin_282173	177.797	0.7572	0.1218	6.2153	5.123e-10	1.441e-08	chr2	148100001	148105000	5000	1.441e-08	7.841	Upregulated
mm10_bin_282176	177.689	0.5165	0.1231	4.1945	2.735e-05	9.487e-05	chr2	148115001	148120000	5000	9.487e-05	4.023	Upregulated
mm10_bin_282177	169.146	0.5254	0.1337	3.9297	8.504e-05	0.0002404	chr2	148120001	148125000	5000	0.0002404	3.619	Upregulated
mm10_bin_282179	141.229	0.7934	0.1503	5.279	1.299e-07	1.284e-06	chr2	148130001	148135000	5000	1.284e-06	5.892	Upregulated
mm10_bin_282180	135.881	0.7183	0.1509	4.7609	1.927e-06	1.111e-05	chr2	148135001	148140000	5000	1.111e-05	4.954	Upregulated
mm10_bin_282181	135.317	0.502	0.1449	3.4646	0.0005311	0.001105	chr2	148140001	148145000	5000	0.001105	2.957	Upregulated
mm10_bin_282182	138.831	0.623	0.1421	4.3856	1.156e-05	4.713e-05	chr2	148145001	148150000	5000	4.713e-05	4.327	Upregulated
mm10_bin_282183	127.266	0.5534	0.152	3.6418	0.0002707	0.0006288	chr2	148150001	148155000	5000	0.0006288	3.202	Upregulated
mm10_bin_282184	138.772	0.6649	0.1527	4.3553	1.329e-05	5.273e-05	chr2	148155001	148160000	5000	5.273e-05	4.278	Upregulated
mm10_bin_282185	161.396	0.5557	0.1336	4.1605	3.176e-05	0.0001072	chr2	148160001	148165000	5000	0.0001072	3.97	Upregulated
mm10_bin_282186	143.573	0.7362	0.1363	5.4028	6.562e-08	7.436e-07	chr2	148165001	148170000	5000	7.436e-07	6.129	Upregulated
mm10_bin_282187	139.537	0.694	0.169	4.1059	4.027e-05	0.0001302	chr2	148170001	148175000	5000	0.0001302	3.885	Upregulated
mm10_bin_282188	142.969	0.6409	0.1643	3.9017	9.552e-05	0.0002646	chr2	148175001	148180000	5000	0.0002646	3.577	Upregulated
mm10_bin_282189	140.919	0.8223	0.1399	5.8795	4.116e-09	7.972e-08	chr2	148180001	148185000	5000	7.972e-08	7.098	Upregulated
mm10_bin_282190	142.694	0.7709	0.1568	4.918	8.742e-07	5.891e-06	chr2	148185001	148190000	5000	5.891e-06	5.23	Upregulated
mm10_bin_282191	146.654	0.8424	0.1486	5.6695	1.432e-08	2.18e-07	chr2	148190001	148195000	5000	2.18e-07	6.661	Upregulated
mm10_bin_282192	157.329	0.7754	0.1403	5.5257	3.282e-08	4.26e-07	chr2	148195001	148200000	5000	4.26e-07	6.371	Upregulated
mm10_bin_282193	142.971	0.5287	0.1441	3.6683	0.0002441	0.0005769	chr2	148200001	148205000	5000	0.0005769	3.239	Upregulated
mm10_bin_282194	120.356	0.6324	0.1728	3.6599	0.0002523	0.000593	chr2	148205001	148210000	5000	0.000593	3.227	Upregulated
mm10_bin_282195	126.276	0.6041	0.1445	4.1815	2.895e-05	9.939e-05	chr2	148210001	148215000	5000	9.939e-05	4.003	Upregulated
mm10_bin_282196	137.629	0.713	0.1451	4.9128	8.977e-07	6.018e-06	chr2	148215001	148220000	5000	6.018e-06	5.221	Upregulated
mm10_bin_282197	138.927	0.6955	0.1565	4.4427	8.883e-06	3.809e-05	chr2	148220001	148225000	5000	3.809e-05	4.419	Upregulated
mm10_bin_282198	137.326	0.8436	0.1509	5.5894	2.278e-08	3.174e-07	chr2	148225001	148230000	5000	3.174e-07	6.498	Upregulated
mm10_bin_282199	117.937	0.771	0.1528	5.044	4.559e-07	3.504e-06	chr2	148230001	148235000	5000	3.504e-06	5.455	Upregulated
mm10_bin_282200	122.13	0.5585	0.1776	3.144	0.001667	0.002898	chr2	148235001	148240000	5000	0.002898	2.538	Upregulated
mm10_bin_282201	139.452	0.5961	0.1472	4.0506	5.11e-05	0.0001583	chr2	148240001	148245000	5000	0.0001583	3.801	Upregulated
mm10_bin_282202	89.902	0.8271	0.1925	4.2956	1.742e-05	6.57e-05	chr2	148245001	148250000	5000	6.57e-05	4.182	Upregulated
mm10_bin_282203	127.786	0.5341	0.1666	3.2068	0.001342	0.002413	chr2	148250001	148255000	5000	0.002413	2.618	Upregulated
mm10_bin_282204	134.691	0.5941	0.1514	3.9231	8.743e-05	0.0002459	chr2	148255001	148260000	5000	0.0002459	3.609	Upregulated
mm10_bin_282205	129.667	0.5884	0.1688	3.4846	0.0004929	0.001038	chr2	148260001	148265000	5000	0.001038	2.984	Upregulated
mm10_bin_282206	115.33	0.5896	0.1613	3.6554	0.0002568	0.0006017	chr2	148265001	148270000	5000	0.0006017	3.221	Upregulated
mm10_bin_282207	124.627	0.7253	0.1589	4.5647	5.002e-06	2.395e-05	chr2	148270001	148275000	5000	2.395e-05	4.621	Upregulated
mm10_bin_282208	135.814	0.6428	0.1427	4.5055	6.622e-06	3.005e-05	chr2	148275001	148280000	5000	3.005e-05	4.522	Upregulated
mm10_bin_282209	136.06	0.7283	0.1469	4.9576	7.139e-07	5.014e-06	chr2	148280001	148285000	5000	5.014e-06	5.3	Upregulated
mm10_bin_282210	145.265	0.6245	0.1478	4.2246	2.394e-05	8.512e-05	chr2	148285001	148290000	5000	8.512e-05	4.07	Upregulated
mm10_bin_282211	116.521	0.7717	0.1644	4.6927	2.696e-06	1.455e-05	chr2	148290001	148295000	5000	1.455e-05	4.837	Upregulated
mm10_bin_282213	140.803	0.6352	0.1395	4.554	5.264e-06	2.497e-05	chr2	148300001	148305000	5000	2.497e-05	4.603	Upregulated
mm10_bin_282214	146.049	0.6814	0.144	4.7318	2.225e-06	1.247e-05	chr2	148305001	148310000	5000	1.247e-05	4.904	Upregulated
mm10_bin_282215	139.673	0.5086	0.1477	3.4447	0.0005718	0.001176	chr2	148310001	148315000	5000	0.001176	2.93	Upregulated
mm10_bin_282216	118.602	0.6659	0.163	4.0846	4.415e-05	0.0001404	chr2	148315001	148320000	5000	0.0001404	3.853	Upregulated
mm10_bin_282217	155.51	0.6868	0.1337	5.1365	2.798e-07	2.368e-06	chr2	148320001	148325000	5000	2.368e-06	5.626	Upregulated
mm10_bin_282218	158.832	0.7907	0.1453	5.4427	5.247e-08	6.205e-07	chr2	148325001	148330000	5000	6.205e-07	6.207	Upregulated
mm10_bin_282219	138.217	0.6561	0.1561	4.2034	2.629e-05	9.188e-05	chr2	148330001	148335000	5000	9.188e-05	4.037	Upregulated
mm10_bin_282220	123.633	0.6141	0.1583	3.879	0.0001049	0.0002859	chr2	148335001	148340000	5000	0.0002859	3.544	Upregulated
mm10_bin_282221	154.4	0.5406	0.1354	3.9939	6.498e-05	0.0001926	chr2	148340001	148345000	5000	0.0001926	3.715	Upregulated
mm10_bin_282222	156.096	0.7453	0.1356	5.4968	3.868e-08	4.861e-07	chr2	148345001	148350000	5000	4.861e-07	6.313	Upregulated
mm10_bin_282223	164.486	0.7568	0.1492	5.0733	3.91e-07	3.097e-06	chr2	148350001	148355000	5000	3.097e-06	5.509	Upregulated
mm10_bin_282224	135.327	0.7577	0.1517	4.9944	5.902e-07	4.305e-06	chr2	148355001	148360000	5000	4.305e-06	5.366	Upregulated
mm10_bin_282225	144.947	0.8518	0.1379	6.1759	6.579e-10	1.772e-08	chr2	148360001	148365000	5000	1.772e-08	7.751	Upregulated
mm10_bin_282226	156.753	0.7221	0.1415	5.1023	3.355e-07	2.74e-06	chr2	148365001	148370000	5000	2.74e-06	5.562	Upregulated
mm10_bin_282227	161.427	0.5111	0.1294	3.9481	7.879e-05	0.0002258	chr2	148370001	148375000	5000	0.0002258	3.646	Upregulated
mm10_bin_282236	133.665	0.5501	0.1436	3.8297	0.0001283	0.0003378	chr2	148415001	148420000	5000	0.0003378	3.471	Upregulated
mm10_bin_282238	155.056	0.6538	0.1389	4.7051	2.537e-06	1.386e-05	chr2	148425001	148430000	5000	1.386e-05	4.858	Upregulated
mm10_bin_282239	155.509	0.5051	0.1326	3.8089	0.0001396	0.0003622	chr2	148430001	148435000	5000	0.0003622	3.441	Upregulated
mm10_bin_282240	158.854	0.5779	0.1257	4.5978	4.27e-06	2.108e-05	chr2	148435001	148440000	5000	2.108e-05	4.676	Upregulated
mm10_bin_282241	156.612	0.5362	0.1361	3.9399	8.15e-05	0.0002322	chr2	148440001	148445000	5000	0.0002322	3.634	Upregulated
mm10_bin_282242	152.142	0.6057	0.1261	4.8037	1.558e-06	9.354e-06	chr2	148445001	148450000	5000	9.354e-06	5.029	Upregulated
mm10_bin_282243	139.278	0.7175	0.165	4.3494	1.365e-05	5.389e-05	chr2	148450001	148455000	5000	5.389e-05	4.269	Upregulated
mm10_bin_282244	148.094	0.8559	0.138	6.2012	5.604e-10	1.553e-08	chr2	148455001	148460000	5000	1.553e-08	7.809	Upregulated
mm10_bin_282246	80.364	0.6108	0.2153	2.8368	0.004557	0.006813	chr2	148465001	148470000	5000	0.006813	2.167	Upregulated
mm10_bin_282247	132.118	0.7495	0.1459	5.1374	2.786e-07	2.36e-06	chr2	148470001	148475000	5000	2.36e-06	5.627	Upregulated
mm10_bin_282248	119.364	0.576	0.1642	3.5073	0.0004526	0.0009662	chr2	148475001	148480000	5000	0.0009662	3.015	Upregulated
mm10_bin_282250	146.474	0.7287	0.1437	5.0728	3.921e-07	3.103e-06	chr2	148485001	148490000	5000	3.103e-06	5.508	Upregulated
mm10_bin_282251	128.408	0.6487	0.1494	4.3426	1.408e-05	5.526e-05	chr2	148490001	148495000	5000	5.526e-05	4.258	Upregulated
mm10_bin_282252	140.447	0.7281	0.1605	4.5374	5.695e-06	2.66e-05	chr2	148495001	148500000	5000	2.66e-05	4.575	Upregulated
mm10_bin_282253	125.85	0.6625	0.16	4.1403	3.468e-05	0.0001151	chr2	148500001	148505000	5000	0.0001151	3.939	Upregulated
mm10_bin_282254	140.478	0.7426	0.1391	5.339	9.347e-08	9.866e-07	chr2	148505001	148510000	5000	9.866e-07	6.006	Upregulated
mm10_bin_282255	133.185	0.6357	0.1436	4.4256	9.618e-06	4.06e-05	chr2	148510001	148515000	5000	4.06e-05	4.391	Upregulated
mm10_bin_282256	158.397	0.8744	0.1359	6.4349	1.235e-10	4.435e-09	chr2	148515001	148520000	5000	4.435e-09	8.353	Upregulated
mm10_bin_282257	150.329	0.6066	0.1385	4.3801	1.186e-05	4.811e-05	chr2	148520001	148525000	5000	4.811e-05	4.318	Upregulated
mm10_bin_282258	138.86	0.6076	0.147	4.1339	3.566e-05	0.0001178	chr2	148525001	148530000	5000	0.0001178	3.929	Upregulated
mm10_bin_282259	171.895	0.6509	0.1225	5.3156	1.063e-07	1.093e-06	chr2	148530001	148535000	5000	1.093e-06	5.961	Upregulated
mm10_bin_282261	129.585	0.6217	0.1598	3.8908	9.993e-05	0.0002747	chr2	148540001	148545000	5000	0.0002747	3.561	Upregulated
mm10_bin_282262	133.063	0.7152	0.1438	4.9739	6.562e-07	4.686e-06	chr2	148545001	148550000	5000	4.686e-06	5.329	Upregulated
mm10_bin_282263	147.206	0.5739	0.1291	4.4455	8.77e-06	3.77e-05	chr2	148550001	148555000	5000	3.77e-05	4.424	Upregulated
mm10_bin_282264	149.256	0.8418	0.1405	5.9934	2.055e-09	4.512e-08	chr2	148555001	148560000	5000	4.512e-08	7.346	Upregulated
mm10_bin_282265	149.525	0.7112	0.15	4.742	2.117e-06	1.198e-05	chr2	148560001	148565000	5000	1.198e-05	4.922	Upregulated
mm10_bin_282266	160.241	0.5842	0.1287	4.5408	5.604e-06	2.626e-05	chr2	148565001	148570000	5000	2.626e-05	4.581	Upregulated
mm10_bin_282267	150.572	0.6397	0.1326	4.8257	1.395e-06	8.561e-06	chr2	148570001	148575000	5000	8.561e-06	5.067	Upregulated
mm10_bin_282269	170.351	0.6234	0.1233	5.057	4.26e-07	3.317e-06	chr2	148580001	148585000	5000	3.317e-06	5.479	Upregulated
mm10_bin_282270	153.228	0.6	0.132	4.5455	5.481e-06	2.58e-05	chr2	148585001	148590000	5000	2.58e-05	4.588	Upregulated
mm10_bin_282271	148.664	0.8116	0.159	5.1032	3.34e-07	2.731e-06	chr2	148590001	148595000	5000	2.731e-06	5.564	Upregulated
mm10_bin_282272	156.546	0.7481	0.1459	5.1262	2.957e-07	2.476e-06	chr2	148595001	148600000	5000	2.476e-06	5.606	Upregulated
mm10_bin_282273	141.833	0.7513	0.1452	5.1729	2.305e-07	2.027e-06	chr2	148600001	148605000	5000	2.027e-06	5.693	Upregulated
mm10_bin_282274	139.261	0.6663	0.1564	4.2599	2.045e-05	7.487e-05	chr2	148605001	148610000	5000	7.487e-05	4.126	Upregulated
mm10_bin_282275	88.953	0.7104	0.22	3.2287	0.001244	0.002262	chr2	148610001	148615000	5000	0.002262	2.646	Upregulated
mm10_bin_282276	34.613	0.8911	0.2653	3.3594	0.0007811	0.001528	chr2	148615001	148620000	5000	0.001528	2.816	Upregulated
mm10_bin_282277	148.178	0.719	0.1392	5.1641	2.415e-07	2.104e-06	chr2	148620001	148625000	5000	2.104e-06	5.677	Upregulated
mm10_bin_282278	157.249	0.7257	0.1481	4.9012	9.528e-07	6.308e-06	chr2	148625001	148630000	5000	6.308e-06	5.2	Upregulated
mm10_bin_282279	147.352	0.7505	0.162	4.6334	3.597e-06	1.835e-05	chr2	148630001	148635000	5000	1.835e-05	4.736	Upregulated
mm10_bin_282280	130.345	0.8052	0.1524	5.2838	1.265e-07	1.257e-06	chr2	148635001	148640000	5000	1.257e-06	5.901	Upregulated
mm10_bin_282281	128.133	0.7779	0.1493	5.2113	1.875e-07	1.72e-06	chr2	148640001	148645000	5000	1.72e-06	5.765	Upregulated
mm10_bin_282282	139.209	0.7744	0.1443	5.3659	8.054e-08	8.773e-07	chr2	148645001	148650000	5000	8.773e-07	6.057	Upregulated
mm10_bin_282283	120.717	0.5026	0.1662	3.0239	0.002495	0.004079	chr2	148650001	148655000	5000	0.004079	2.389	Upregulated
mm10_bin_282284	165.426	0.7045	0.129	5.462	4.709e-08	5.69e-07	chr2	148655001	148660000	5000	5.69e-07	6.245	Upregulated
mm10_bin_282285	220.509	0.5676	0.1124	5.0477	4.471e-07	3.448e-06	chr2	148660001	148665000	5000	3.448e-06	5.462	Upregulated
mm10_bin_282287	102.013	0.7953	0.2116	3.7594	0.0001703	0.0004273	chr2	148670001	148675000	5000	0.0004273	3.369	Upregulated
mm10_bin_282289	80.27	0.6053	0.2423	2.4977	0.0125	0.01627	chr2	148680001	148685000	5000	0.01627	1.789	Upregulated
mm10_bin_282290	80.274	0.6195	0.2609	2.3749	0.01755	0.02191	chr2	148685001	148690000	5000	0.02191	1.659	Upregulated
mm10_bin_282294	86.902	0.5825	0.2183	2.6683	0.007624	0.0106	chr2	148705001	148710000	5000	0.0106	1.975	Upregulated
mm10_bin_282295	84.158	0.7732	0.2303	3.3581	0.0007849	0.001534	chr2	148710001	148715000	5000	0.001534	2.814	Upregulated
mm10_bin_282296	94.17	0.603	0.2204	2.7355	0.006228	0.008908	chr2	148715001	148720000	5000	0.008908	2.05	Upregulated
mm10_bin_282298	89.1	0.7946	0.2507	3.1698	0.001525	0.002688	chr2	148725001	148730000	5000	0.002688	2.571	Upregulated
mm10_bin_282299	87.339	0.5073	0.2329	2.1777	0.02943	0.03473	chr2	148730001	148735000	5000	0.03473	1.459	Upregulated
mm10_bin_282300	130.325	0.5783	0.1423	4.0632	4.84e-05	0.0001514	chr2	148735001	148740000	5000	0.0001514	3.82	Upregulated
mm10_bin_282301	138.677	0.6279	0.1353	4.6399	3.486e-06	1.789e-05	chr2	148740001	148745000	5000	1.789e-05	4.747	Upregulated
mm10_bin_282302	121.025	0.5451	0.1495	3.6465	0.0002658	0.0006193	chr2	148745001	148750000	5000	0.0006193	3.208	Upregulated
mm10_bin_282304	108.285	0.5772	0.1628	3.5449	0.0003928	0.0008579	chr2	148755001	148760000	5000	0.0008579	3.067	Upregulated
mm10_bin_282305	57.28	0.859	0.2239	3.8356	0.0001252	0.0003313	chr2	148760001	148765000	5000	0.0003313	3.48	Upregulated
mm10_bin_282306	166.798	0.6506	0.1335	4.8734	1.097e-06	7.063e-06	chr2	148765001	148770000	5000	7.063e-06	5.151	Upregulated
mm10_bin_282307	173.94	0.8711	0.1195	7.2906	3.085e-13	2.55e-11	chr2	148770001	148775000	5000	2.55e-11	10.593	Upregulated
mm10_bin_282308	133.019	0.708	0.151	4.6903	2.728e-06	1.469e-05	chr2	148775001	148780000	5000	1.469e-05	4.833	Upregulated
mm10_bin_282309	151.635	0.7657	0.1387	5.5217	3.358e-08	4.339e-07	chr2	148780001	148785000	5000	4.339e-07	6.363	Upregulated
mm10_bin_282310	172.434	0.909	0.1323	6.8722	6.323e-12	3.553e-10	chr2	148785001	148790000	5000	3.553e-10	9.449	Upregulated
mm10_bin_282311	168.69	0.8052	0.132	6.0988	1.069e-09	2.635e-08	chr2	148790001	148795000	5000	2.635e-08	7.579	Upregulated
mm10_bin_282312	146.57	0.69	0.1384	4.9848	6.203e-07	4.481e-06	chr2	148795001	148800000	5000	4.481e-06	5.349	Upregulated
mm10_bin_282313	136.338	0.6911	0.1543	4.4791	7.497e-06	3.319e-05	chr2	148800001	148805000	5000	3.319e-05	4.479	Upregulated
mm10_bin_282314	140.59	0.7423	0.1368	5.4283	5.69e-08	6.628e-07	chr2	148805001	148810000	5000	6.628e-07	6.179	Upregulated
mm10_bin_282315	141.585	0.6677	0.143	4.668	3.042e-06	1.604e-05	chr2	148810001	148815000	5000	1.604e-05	4.795	Upregulated
mm10_bin_282316	143.646	0.8713	0.1393	6.2532	4.021e-10	1.179e-08	chr2	148815001	148820000	5000	1.179e-08	7.929	Upregulated
mm10_bin_282317	153.799	0.9113	0.129	7.0641	1.617e-12	1.082e-10	chr2	148820001	148825000	5000	1.082e-10	9.966	Upregulated
mm10_bin_282318	136.549	0.8928	0.1534	5.8213	5.84e-09	1.058e-07	chr2	148825001	148830000	5000	1.058e-07	6.976	Upregulated
mm10_bin_282319	140.875	0.7759	0.1394	5.5673	2.587e-08	3.511e-07	chr2	148830001	148835000	5000	3.511e-07	6.455	Upregulated
mm10_bin_282320	162	0.7253	0.1309	5.5404	3.018e-08	3.98e-07	chr2	148835001	148840000	5000	3.98e-07	6.4	Upregulated
mm10_bin_282321	144.588	0.9408	0.1488	6.3213	2.594e-10	8.198e-09	chr2	148840001	148845000	5000	8.198e-09	8.086	Upregulated
mm10_bin_282322	194.136	0.7121	0.1125	6.327	2.5e-10	7.955e-09	chr2	148845001	148850000	5000	7.955e-09	8.099	Upregulated
mm10_bin_282323	130.864	0.6277	0.1504	4.1748	2.983e-05	0.0001018	chr2	148850001	148855000	5000	0.0001018	3.992	Upregulated
mm10_bin_282324	132.347	0.6325	0.1484	4.2624	2.023e-05	7.418e-05	chr2	148855001	148860000	5000	7.418e-05	4.13	Upregulated
mm10_bin_282325	128.122	0.766	0.1699	4.5099	6.485e-06	2.954e-05	chr2	148860001	148865000	5000	2.954e-05	4.53	Upregulated
mm10_bin_282326	124.419	0.6698	0.1529	4.3808	1.182e-05	4.799e-05	chr2	148865001	148870000	5000	4.799e-05	4.319	Upregulated
mm10_bin_282330	151.867	0.7742	0.1416	5.4658	4.608e-08	5.591e-07	chr2	148885001	148890000	5000	5.591e-07	6.253	Upregulated
mm10_bin_282331	164.875	0.8589	0.1312	6.5443	5.979e-11	2.423e-09	chr2	148890001	148895000	5000	2.423e-09	8.616	Upregulated
mm10_bin_282332	160.399	0.8924	0.1463	6.1017	1.049e-09	2.597e-08	chr2	148895001	148900000	5000	2.597e-08	7.585	Upregulated
mm10_bin_282335	183.527	0.9782	0.1269	7.7104	1.254e-14	1.465e-12	chr2	148910001	148915000	5000	1.465e-12	11.834	Upregulated
mm10_bin_282336	169.514	0.9919	0.1435	6.913	4.744e-12	2.77e-10	chr2	148915001	148920000	5000	2.77e-10	9.557	Upregulated
mm10_bin_282338	132.966	0.5672	0.1546	3.6691	0.0002435	0.0005755	chr2	148925001	148930000	5000	0.0005755	3.24	Upregulated
mm10_bin_282340	145.03	0.5648	0.1396	4.0455	5.22e-05	0.000161	chr2	148935001	148940000	5000	0.000161	3.793	Upregulated
mm10_bin_282341	146.084	0.8233	0.1328	6.202	5.576e-10	1.546e-08	chr2	148940001	148945000	5000	1.546e-08	7.811	Upregulated
mm10_bin_282342	187.89	0.6529	0.124	5.266	1.394e-07	1.357e-06	chr2	148945001	148950000	5000	1.357e-06	5.868	Upregulated
mm10_bin_282343	154.379	1.0561	0.1329	7.9489	1.882e-15	2.655e-13	chr2	148950001	148955000	5000	2.655e-13	12.576	Upregulated
mm10_bin_282344	164.008	0.5041	0.1284	3.9269	8.606e-05	0.0002427	chr2	148955001	148960000	5000	0.0002427	3.615	Upregulated
mm10_bin_282348	48.94	0.8029	0.2267	3.5418	0.0003973	0.0008662	chr2	148975001	148980000	5000	0.0008662	3.062	Upregulated
mm10_bin_282349	56.495	0.8457	0.2249	3.7598	0.0001701	0.0004267	chr2	148980001	148985000	5000	0.0004267	3.37	Upregulated
mm10_bin_282350	123.48	0.7337	0.1657	4.4281	9.508e-06	4.022e-05	chr2	148985001	148990000	5000	4.022e-05	4.396	Upregulated
mm10_bin_282351	181.245	0.8089	0.1286	6.2924	3.126e-10	9.556e-09	chr2	148990001	148995000	5000	9.556e-09	8.02	Upregulated
mm10_bin_282352	159.534	0.6334	0.1343	4.7146	2.422e-06	1.334e-05	chr2	148995001	149000000	5000	1.334e-05	4.875	Upregulated
mm10_bin_282353	139.449	0.6902	0.1421	4.8575	1.189e-06	7.535e-06	chr2	149000001	149005000	5000	7.535e-06	5.123	Upregulated
mm10_bin_282354	159.838	0.5906	0.1247	4.7356	2.184e-06	1.228e-05	chr2	149005001	149010000	5000	1.228e-05	4.911	Upregulated
mm10_bin_282355	140.746	0.6814	0.1506	4.5237	6.076e-06	2.802e-05	chr2	149010001	149015000	5000	2.802e-05	4.553	Upregulated
mm10_bin_282356	152.627	0.6406	0.144	4.4479	8.673e-06	3.735e-05	chr2	149015001	149020000	5000	3.735e-05	4.428	Upregulated
mm10_bin_282357	158.77	0.6384	0.1237	5.1604	2.464e-07	2.139e-06	chr2	149020001	149025000	5000	2.139e-06	5.67	Upregulated
mm10_bin_282358	169.899	0.7822	0.1313	5.9572	2.566e-09	5.41e-08	chr2	149025001	149030000	5000	5.41e-08	7.267	Upregulated
mm10_bin_282359	149.041	0.7554	0.1326	5.698	1.212e-08	1.905e-07	chr2	149030001	149035000	5000	1.905e-07	6.72	Upregulated
mm10_bin_282360	127.702	0.7932	0.1583	5.0102	5.437e-07	4.032e-06	chr2	149035001	149040000	5000	4.032e-06	5.394	Upregulated
mm10_bin_282361	168.742	0.749	0.1332	5.6229	1.878e-08	2.716e-07	chr2	149040001	149045000	5000	2.716e-07	6.566	Upregulated
mm10_bin_282362	141.575	1.1092	0.1485	7.4696	8.043e-14	7.77e-12	chr2	149045001	149050000	5000	7.77e-12	11.11	Upregulated
mm10_bin_282363	49.435	0.7827	0.2373	3.2976	0.0009752	0.001842	chr2	149050001	149055000	5000	0.001842	2.735	Upregulated
mm10_bin_282365	152.483	0.5415	0.1269	4.2663	1.988e-05	7.316e-05	chr2	149060001	149065000	5000	7.316e-05	4.136	Upregulated
mm10_bin_282366	154.254	0.6268	0.1343	4.6658	3.074e-06	1.618e-05	chr2	149065001	149070000	5000	1.618e-05	4.791	Upregulated
mm10_bin_282367	165.011	0.7017	0.1254	5.5967	2.184e-08	3.07e-07	chr2	149070001	149075000	5000	3.07e-07	6.513	Upregulated
mm10_bin_282368	202.696	0.7685	0.1153	6.6662	2.626e-11	1.204e-09	chr2	149075001	149080000	5000	1.204e-09	8.919	Upregulated
mm10_bin_282369	188.974	0.8814	0.1168	7.545	4.521e-14	4.636e-12	chr2	149080001	149085000	5000	4.636e-12	11.334	Upregulated
mm10_bin_282370	156.027	0.7135	0.1316	5.4221	5.892e-08	6.821e-07	chr2	149085001	149090000	5000	6.821e-07	6.166	Upregulated
mm10_bin_282371	156.31	0.9437	0.1347	7.0034	2.497e-12	1.588e-10	chr2	149090001	149095000	5000	1.588e-10	9.799	Upregulated
mm10_bin_282373	163.608	0.7369	0.1351	5.4556	4.882e-08	5.856e-07	chr2	149100001	149105000	5000	5.856e-07	6.232	Upregulated
mm10_bin_282374	132.688	0.6762	0.1495	4.5221	6.123e-06	2.819e-05	chr2	149105001	149110000	5000	2.819e-05	4.55	Upregulated
mm10_bin_282375	141.319	0.6392	0.1436	4.4525	8.486e-06	3.67e-05	chr2	149110001	149115000	5000	3.67e-05	4.435	Upregulated
mm10_bin_282376	127.559	0.7698	0.1492	5.1591	2.482e-07	2.151e-06	chr2	149115001	149120000	5000	2.151e-06	5.667	Upregulated
mm10_bin_282377	171.788	0.9728	0.1212	8.0269	1e-15	1.504e-13	chr2	149120001	149125000	5000	1.504e-13	12.823	Upregulated
mm10_bin_282378	128.437	0.5028	0.1552	3.2396	0.001197	0.00219	chr2	149125001	149130000	5000	0.00219	2.66	Upregulated
mm10_bin_282379	91.412	0.6921	0.202	3.4256	0.0006135	0.001247	chr2	149130001	149135000	5000	0.001247	2.904	Upregulated
mm10_bin_282380	147.59	0.904	0.1505	6.0047	1.917e-09	4.265e-08	chr2	149135001	149140000	5000	4.265e-08	7.37	Upregulated
mm10_bin_282381	135.994	0.8148	0.1374	5.9294	3.04e-09	6.226e-08	chr2	149140001	149145000	5000	6.226e-08	7.206	Upregulated
mm10_bin_282382	159.22	0.6375	0.1269	5.0241	5.057e-07	3.806e-06	chr2	149145001	149150000	5000	3.806e-06	5.42	Upregulated
mm10_bin_282383	183.947	0.9253	0.122	7.5866	3.285e-14	3.491e-12	chr2	149150001	149155000	5000	3.491e-12	11.457	Upregulated
mm10_bin_282384	148.657	0.9721	0.1382	7.0356	1.985e-12	1.299e-10	chr2	149155001	149160000	5000	1.299e-10	9.886	Upregulated
mm10_bin_282385	148.75	0.6695	0.1436	4.6634	3.11e-06	1.633e-05	chr2	149160001	149165000	5000	1.633e-05	4.787	Upregulated
mm10_bin_282386	158.48	0.5768	0.1307	4.4142	1.014e-05	4.236e-05	chr2	149165001	149170000	5000	4.236e-05	4.373	Upregulated
mm10_bin_282387	126.686	0.7411	0.1567	4.7289	2.257e-06	1.261e-05	chr2	149170001	149175000	5000	1.261e-05	4.899	Upregulated
mm10_bin_282388	147.851	0.9948	0.1351	7.3615	1.818e-13	1.6e-11	chr2	149175001	149180000	5000	1.6e-11	10.796	Upregulated
mm10_bin_282389	156.196	0.8889	0.1345	6.608	3.896e-11	1.684e-09	chr2	149180001	149185000	5000	1.684e-09	8.774	Upregulated
mm10_bin_282390	15.639	0.9216	0.3395	2.7149	0.00663	0.009402	chr2	149185001	149190000	5000	0.009402	2.027	Upregulated
mm10_bin_282391	112.541	0.7292	0.1681	4.3392	1.43e-05	5.597e-05	chr2	149190001	149195000	5000	5.597e-05	4.252	Upregulated
mm10_bin_282392	153.646	0.589	0.1345	4.3804	1.185e-05	4.806e-05	chr2	149195001	149200000	5000	4.806e-05	4.318	Upregulated
mm10_bin_282394	147.707	0.6945	0.1355	5.1238	2.994e-07	2.501e-06	chr2	149205001	149210000	5000	2.501e-06	5.602	Upregulated
mm10_bin_282395	154.331	0.7672	0.1333	5.7538	8.724e-09	1.463e-07	chr2	149210001	149215000	5000	1.463e-07	6.835	Upregulated
mm10_bin_282396	150.452	0.7188	0.1398	5.1407	2.738e-07	2.327e-06	chr2	149215001	149220000	5000	2.327e-06	5.633	Upregulated
mm10_bin_282397	170.265	0.6977	0.1251	5.5769	2.448e-08	3.361e-07	chr2	149220001	149225000	5000	3.361e-07	6.474	Upregulated
mm10_bin_282398	126.487	0.8765	0.1476	5.9377	2.89e-09	5.97e-08	chr2	149225001	149230000	5000	5.97e-08	7.224	Upregulated
mm10_bin_282399	115.872	0.8866	0.1577	5.6232	1.875e-08	2.712e-07	chr2	149230001	149235000	5000	2.712e-07	6.567	Upregulated
mm10_bin_282400	157.087	0.8878	0.1328	6.6878	2.265e-11	1.063e-09	chr2	149235001	149240000	5000	1.063e-09	8.973	Upregulated
mm10_bin_282401	178.397	0.9199	0.1182	7.7833	7.067e-15	8.777e-13	chr2	149240001	149245000	5000	8.777e-13	12.057	Upregulated
mm10_bin_282402	137.422	0.668	0.1437	4.6479	3.354e-06	1.734e-05	chr2	149245001	149250000	5000	1.734e-05	4.761	Upregulated
mm10_bin_282403	144.281	0.7383	0.139	5.312	1.085e-07	1.111e-06	chr2	149250001	149255000	5000	1.111e-06	5.954	Upregulated
mm10_bin_282404	167.806	0.8261	0.1261	6.5484	5.817e-11	2.366e-09	chr2	149255001	149260000	5000	2.366e-09	8.626	Upregulated
mm10_bin_282405	172.926	0.9165	0.1303	7.0328	2.024e-12	1.322e-10	chr2	149260001	149265000	5000	1.322e-10	9.879	Upregulated
mm10_bin_282406	122.124	0.749	0.1459	5.1317	2.872e-07	2.419e-06	chr2	149265001	149270000	5000	2.419e-06	5.616	Upregulated
mm10_bin_282408	136.67	0.581	0.138	4.2093	2.561e-05	8.995e-05	chr2	149275001	149280000	5000	8.995e-05	4.046	Upregulated
mm10_bin_282409	159.417	0.9867	0.1351	7.3047	2.779e-13	2.328e-11	chr2	149280001	149285000	5000	2.328e-11	10.633	Upregulated
mm10_bin_282410	80.218	0.9869	0.2164	4.5603	5.109e-06	2.436e-05	chr2	149285001	149290000	5000	2.436e-05	4.613	Upregulated
mm10_bin_282411	94.879	0.7256	0.193	3.7597	0.0001701	0.0004268	chr2	149290001	149295000	5000	0.0004268	3.37	Upregulated
mm10_bin_282412	112.949	0.7367	0.1602	4.5973	4.279e-06	2.112e-05	chr2	149295001	149300000	5000	2.112e-05	4.675	Upregulated
mm10_bin_282414	148.112	0.8304	0.1433	5.7962	6.783e-09	1.193e-07	chr2	149305001	149310000	5000	1.193e-07	6.923	Upregulated
mm10_bin_282415	150.847	0.6299	0.138	4.5643	5.013e-06	2.399e-05	chr2	149310001	149315000	5000	2.399e-05	4.62	Upregulated
mm10_bin_282416	171.063	0.8194	0.1236	6.6307	3.342e-11	1.475e-09	chr2	149315001	149320000	5000	1.475e-09	8.831	Upregulated
mm10_bin_282417	153.107	0.8207	0.1297	6.3265	2.508e-10	7.977e-09	chr2	149320001	149325000	5000	7.977e-09	8.098	Upregulated
mm10_bin_282418	157.852	0.7254	0.1265	5.7327	9.883e-09	1.617e-07	chr2	149325001	149330000	5000	1.617e-07	6.791	Upregulated
mm10_bin_282419	180.964	1.0172	0.1196	8.5073	1.78e-17	3.933e-15	chr2	149330001	149335000	5000	3.933e-15	14.405	Upregulated
mm10_bin_282420	196.804	0.8638	0.1134	7.6184	2.569e-14	2.798e-12	chr2	149335001	149340000	5000	2.798e-12	11.553	Upregulated
mm10_bin_282421	169.768	0.6956	0.125	5.5658	2.609e-08	3.533e-07	chr2	149340001	149345000	5000	3.533e-07	6.452	Upregulated
mm10_bin_282422	141.778	0.5653	0.1593	3.548	0.0003881	0.0008494	chr2	149345001	149350000	5000	0.0008494	3.071	Upregulated
mm10_bin_282423	185.884	0.5061	0.123	4.1156	3.862e-05	0.0001258	chr2	149350001	149355000	5000	0.0001258	3.9	Upregulated
mm10_bin_282424	171.13	0.7991	0.1245	6.4186	1.375e-10	4.85e-09	chr2	149355001	149360000	5000	4.85e-09	8.314	Upregulated
mm10_bin_282425	118.163	0.859	0.1569	5.4737	4.408e-08	5.402e-07	chr2	149360001	149365000	5000	5.402e-07	6.267	Upregulated
mm10_bin_282426	160.147	0.6478	0.1265	5.122	3.024e-07	2.521e-06	chr2	149365001	149370000	5000	2.521e-06	5.598	Upregulated
mm10_bin_282428	159.248	0.6735	0.1309	5.1439	2.691e-07	2.294e-06	chr2	149375001	149380000	5000	2.294e-06	5.639	Upregulated
mm10_bin_282429	167.584	0.6637	0.1223	5.4245	5.812e-08	6.745e-07	chr2	149380001	149385000	5000	6.745e-07	6.171	Upregulated
mm10_bin_282430	135.496	0.6924	0.1618	4.2802	1.867e-05	6.954e-05	chr2	149385001	149390000	5000	6.954e-05	4.158	Upregulated
mm10_bin_282431	116.387	0.6351	0.1642	3.8673	0.00011	0.0002976	chr2	149390001	149395000	5000	0.0002976	3.526	Upregulated
mm10_bin_282432	133.146	0.6325	0.1514	4.1771	2.953e-05	0.000101	chr2	149395001	149400000	5000	0.000101	3.996	Upregulated
mm10_bin_282433	153.164	0.6156	0.1263	4.8739	1.094e-06	7.047e-06	chr2	149400001	149405000	5000	7.047e-06	5.152	Upregulated
mm10_bin_282434	99.876	0.5452	0.175	3.1158	0.001834	0.003142	chr2	149405001	149410000	5000	0.003142	2.503	Upregulated
mm10_bin_282435	150.096	0.7146	0.1409	5.0718	3.941e-07	3.117e-06	chr2	149410001	149415000	5000	3.117e-06	5.506	Upregulated
mm10_bin_282436	112.319	0.6345	0.1611	3.9378	8.223e-05	0.0002339	chr2	149415001	149420000	5000	0.0002339	3.631	Upregulated
mm10_bin_282438	117.174	0.6542	0.1602	4.0844	4.419e-05	0.0001405	chr2	149425001	149430000	5000	0.0001405	3.852	Upregulated
mm10_bin_282439	143.289	0.7626	0.1391	5.4821	4.204e-08	5.197e-07	chr2	149430001	149435000	5000	5.197e-07	6.284	Upregulated
mm10_bin_282440	101.657	0.6777	0.1856	3.6511	0.0002611	0.0006101	chr2	149435001	149440000	5000	0.0006101	3.215	Upregulated
mm10_bin_282441	98.795	0.5878	0.1791	3.2824	0.001029	0.001928	chr2	149440001	149445000	5000	0.001928	2.715	Upregulated
mm10_bin_282442	114.419	0.642	0.1779	3.609	0.0003074	0.0006993	chr2	149445001	149450000	5000	0.0006993	3.155	Upregulated
mm10_bin_282443	133.551	0.6142	0.165	3.7231	0.0001968	0.000482	chr2	149450001	149455000	5000	0.000482	3.317	Upregulated
mm10_bin_282444	142.17	0.5796	0.1499	3.8657	0.0001108	0.0002992	chr2	149455001	149460000	5000	0.0002992	3.524	Upregulated
mm10_bin_282445	135.287	0.8451	0.1594	5.3002	1.157e-07	1.17e-06	chr2	149460001	149465000	5000	1.17e-06	5.932	Upregulated
mm10_bin_282446	143.033	0.6551	0.14	4.6792	2.88e-06	1.534e-05	chr2	149465001	149470000	5000	1.534e-05	4.814	Upregulated
mm10_bin_282447	112.644	0.6528	0.1709	3.8192	0.0001339	0.0003499	chr2	149470001	149475000	5000	0.0003499	3.456	Upregulated
mm10_bin_282448	101.91	0.7729	0.1932	3.9994	6.352e-05	0.000189	chr2	149475001	149480000	5000	0.000189	3.723	Upregulated
mm10_bin_282450	16.825	0.7403	0.3221	2.2982	0.02155	0.02629	chr2	149485001	149490000	5000	0.02629	1.58	Upregulated
mm10_bin_282451	134.564	0.6059	0.1503	4.0313	5.547e-05	0.0001693	chr2	149490001	149495000	5000	0.0001693	3.771	Upregulated
mm10_bin_282452	124.406	0.5241	0.1612	3.2512	0.001149	0.002116	chr2	149495001	149500000	5000	0.002116	2.674	Upregulated
mm10_bin_282453	138.755	0.6599	0.1461	4.517	6.271e-06	2.874e-05	chr2	149500001	149505000	5000	2.874e-05	4.541	Upregulated
mm10_bin_282454	126.967	0.6677	0.1542	4.3311	1.484e-05	5.765e-05	chr2	149505001	149510000	5000	5.765e-05	4.239	Upregulated
mm10_bin_282455	93.319	0.6551	0.2058	3.1832	0.001456	0.002585	chr2	149510001	149515000	5000	0.002585	2.588	Upregulated
mm10_bin_282456	50.589	0.7429	0.2367	3.1386	0.001698	0.002942	chr2	149515001	149520000	5000	0.002942	2.531	Upregulated
mm10_bin_282457	65.303	0.6378	0.2259	2.8226	0.004763	0.007075	chr2	149520001	149525000	5000	0.007075	2.15	Upregulated
mm10_bin_282458	129.8	0.7408	0.1526	4.8538	1.211e-06	7.65e-06	chr2	149525001	149530000	5000	7.65e-06	5.116	Upregulated
mm10_bin_282459	122.575	0.8062	0.1734	4.6494	3.329e-06	1.723e-05	chr2	149530001	149535000	5000	1.723e-05	4.764	Upregulated
mm10_bin_282460	128.723	0.673	0.1567	4.2953	1.745e-05	6.577e-05	chr2	149535001	149540000	5000	6.577e-05	4.182	Upregulated
mm10_bin_282461	124.228	0.6747	0.1621	4.1618	3.157e-05	0.0001066	chr2	149540001	149545000	5000	0.0001066	3.972	Upregulated
mm10_bin_282462	123.842	0.8146	0.1656	4.9201	8.652e-07	5.841e-06	chr2	149545001	149550000	5000	5.841e-06	5.233	Upregulated
mm10_bin_282463	122.683	0.6304	0.1597	3.9478	7.886e-05	0.0002259	chr2	149550001	149555000	5000	0.0002259	3.646	Upregulated
mm10_bin_282464	103.855	0.5509	0.179	3.0783	0.002082	0.003497	chr2	149555001	149560000	5000	0.003497	2.456	Upregulated
mm10_bin_282465	99.371	0.5048	0.1809	2.7908	0.005258	0.007702	chr2	149560001	149565000	5000	0.007702	2.113	Upregulated
mm10_bin_282467	132.49	0.811	0.1549	5.2345	1.655e-07	1.557e-06	chr2	149570001	149575000	5000	1.557e-06	5.808	Upregulated
mm10_bin_282468	123.151	0.7403	0.1642	4.5076	6.556e-06	2.98e-05	chr2	149575001	149580000	5000	2.98e-05	4.526	Upregulated
mm10_bin_282469	125.789	0.8646	0.1462	5.9136	3.347e-09	6.745e-08	chr2	149580001	149585000	5000	6.745e-08	7.171	Upregulated
mm10_bin_282470	91.71	0.5505	0.1878	2.9317	0.003371	0.005266	chr2	149585001	149590000	5000	0.005266	2.278	Upregulated
mm10_bin_282471	59.959	0.8393	0.2276	3.6878	0.0002262	0.0005414	chr2	149590001	149595000	5000	0.0005414	3.267	Upregulated
mm10_bin_282472	121.237	0.5905	0.1574	3.751	0.0001762	0.0004394	chr2	149595001	149600000	5000	0.0004394	3.357	Upregulated
mm10_bin_282473	122.018	0.675	0.1501	4.4955	6.94e-06	3.121e-05	chr2	149600001	149605000	5000	3.121e-05	4.506	Upregulated
mm10_bin_282474	124.826	0.6699	0.156	4.2942	1.753e-05	6.603e-05	chr2	149605001	149610000	5000	6.603e-05	4.18	Upregulated
mm10_bin_282475	114.716	0.6803	0.1621	4.1974	2.7e-05	9.39e-05	chr2	149610001	149615000	5000	9.39e-05	4.027	Upregulated
mm10_bin_282476	116.041	0.5628	0.1732	3.2485	0.00116	0.002133	chr2	149615001	149620000	5000	0.002133	2.671	Upregulated
mm10_bin_282477	97.545	0.6416	0.1981	3.2395	0.001198	0.002191	chr2	149620001	149625000	5000	0.002191	2.659	Upregulated
mm10_bin_282478	106.03	0.6923	0.1816	3.8113	0.0001382	0.0003592	chr2	149625001	149630000	5000	0.0003592	3.445	Upregulated
mm10_bin_282479	116.207	0.5479	0.1952	2.8075	0.004992	0.007366	chr2	149630001	149635000	5000	0.007366	2.133	Upregulated
mm10_bin_282480	109.253	0.6316	0.1799	3.5101	0.0004479	0.0009577	chr2	149635001	149640000	5000	0.0009577	3.019	Upregulated
mm10_bin_282481	121.973	0.5141	0.1674	3.0701	0.00214	0.00358	chr2	149640001	149645000	5000	0.00358	2.446	Upregulated
mm10_bin_282482	102.734	0.5703	0.1814	3.1435	0.00167	0.002902	chr2	149645001	149650000	5000	0.002902	2.537	Upregulated
mm10_bin_282483	104.478	0.5037	0.1888	2.6683	0.007624	0.0106	chr2	149650001	149655000	5000	0.0106	1.975	Upregulated
mm10_bin_282485	110.949	0.6507	0.1948	3.3404	0.0008366	0.001619	chr2	149660001	149665000	5000	0.001619	2.791	Upregulated
mm10_bin_282487	109.706	0.5679	0.1703	3.3346	0.0008543	0.001648	chr2	149670001	149675000	5000	0.001648	2.783	Upregulated
mm10_bin_282488	103.451	0.5207	0.1943	2.6805	0.007351	0.01027	chr2	149675001	149680000	5000	0.01027	1.988	Upregulated
mm10_bin_282489	111.611	0.7123	0.1798	3.9618	7.438e-05	0.0002154	chr2	149680001	149685000	5000	0.0002154	3.667	Upregulated
mm10_bin_282490	81.923	0.7665	0.2049	3.7415	0.0001829	0.0004534	chr2	149685001	149690000	5000	0.0004534	3.344	Upregulated
mm10_bin_282492	114.615	0.765	0.1811	4.2234	2.407e-05	8.55e-05	chr2	149695001	149700000	5000	8.55e-05	4.068	Upregulated
mm10_bin_282493	126.078	0.589	0.1621	3.6332	0.0002799	0.0006465	chr2	149700001	149705000	5000	0.0006465	3.189	Upregulated
mm10_bin_282494	120.297	0.6104	0.1719	3.5503	0.0003848	0.0008433	chr2	149705001	149710000	5000	0.0008433	3.074	Upregulated
mm10_bin_282495	108.591	0.5666	0.1734	3.2671	0.001086	0.002018	chr2	149710001	149715000	5000	0.002018	2.695	Upregulated
mm10_bin_282496	124.397	0.7299	0.1627	4.4854	7.278e-06	3.241e-05	chr2	149715001	149720000	5000	3.241e-05	4.489	Upregulated
mm10_bin_282497	117.218	0.6442	0.1759	3.6624	0.0002499	0.0005882	chr2	149720001	149725000	5000	0.0005882	3.231	Upregulated
mm10_bin_282498	128.05	0.5579	0.1526	3.6568	0.0002554	0.000599	chr2	149725001	149730000	5000	0.000599	3.223	Upregulated
mm10_bin_282499	125.252	0.5841	0.1568	3.7248	0.0001955	0.0004792	chr2	149730001	149735000	5000	0.0004792	3.319	Upregulated
mm10_bin_282500	121.425	0.5682	0.1503	3.7807	0.0001564	0.000398	chr2	149735001	149740000	5000	0.000398	3.4	Upregulated
mm10_bin_282501	108.595	0.5495	0.183	3.0027	0.002676	0.004328	chr2	149740001	149745000	5000	0.004328	2.364	Upregulated
mm10_bin_282502	119.036	0.6308	0.161	3.9192	8.883e-05	0.0002492	chr2	149745001	149750000	5000	0.0002492	3.603	Upregulated
mm10_bin_282503	117.875	0.5052	0.154	3.2813	0.001033	0.001934	chr2	149750001	149755000	5000	0.001934	2.713	Upregulated
mm10_bin_282506	122.942	0.6628	0.1553	4.2683	1.97e-05	7.263e-05	chr2	149765001	149770000	5000	7.263e-05	4.139	Upregulated
mm10_bin_282507	123.737	0.5557	0.1624	3.4215	0.0006227	0.001263	chr2	149770001	149775000	5000	0.001263	2.899	Upregulated
mm10_bin_282509	117.357	0.6421	0.1611	3.985	6.747e-05	0.0001986	chr2	149780001	149785000	5000	0.0001986	3.702	Upregulated
mm10_bin_282510	106.459	0.6645	0.1657	4.0095	6.085e-05	0.0001826	chr2	149785001	149790000	5000	0.0001826	3.739	Upregulated
mm10_bin_282513	135.873	0.5967	0.1597	3.7365	0.0001866	0.000461	chr2	149800001	149805000	5000	0.000461	3.336	Upregulated
mm10_bin_282514	128.195	0.6619	0.1671	3.9599	7.499e-05	0.0002168	chr2	149805001	149810000	5000	0.0002168	3.664	Upregulated
mm10_bin_282515	149.713	0.6799	0.1408	4.8308	1.36e-06	8.388e-06	chr2	149810001	149815000	5000	8.388e-06	5.076	Upregulated
mm10_bin_282520	119.687	0.5453	0.1558	3.5012	0.0004631	0.0009847	chr2	149835001	149840000	5000	0.0009847	3.007	Upregulated
mm10_bin_282521	124.563	0.6229	0.1687	3.6927	0.0002218	0.0005327	chr2	149840001	149845000	5000	0.0005327	3.274	Upregulated
mm10_bin_282522	115.862	0.6042	0.1738	3.4774	0.0005063	0.001062	chr2	149845001	149850000	5000	0.001062	2.974	Upregulated
mm10_bin_282523	105.432	0.6906	0.1744	3.9607	7.474e-05	0.0002162	chr2	149850001	149855000	5000	0.0002162	3.665	Upregulated
mm10_bin_282524	119.092	0.6296	0.1634	3.853	0.0001167	0.0003123	chr2	149855001	149860000	5000	0.0003123	3.505	Upregulated
mm10_bin_282525	109.815	0.7297	0.1588	4.5963	4.3e-06	2.12e-05	chr2	149860001	149865000	5000	2.12e-05	4.674	Upregulated
mm10_bin_282526	102.056	0.6691	0.2015	3.3205	0.0008985	0.001719	chr2	149865001	149870000	5000	0.001719	2.765	Upregulated
mm10_bin_282530	120.257	0.7977	0.1687	4.7286	2.261e-06	1.263e-05	chr2	149885001	149890000	5000	1.263e-05	4.899	Upregulated
mm10_bin_282531	113.12	0.7591	0.1845	4.1144	3.881e-05	0.0001263	chr2	149890001	149895000	5000	0.0001263	3.899	Upregulated
mm10_bin_282532	116.627	0.6284	0.161	3.9025	9.519e-05	0.0002639	chr2	149895001	149900000	5000	0.0002639	3.579	Upregulated
mm10_bin_282533	115.418	0.8007	0.1715	4.6682	3.039e-06	1.603e-05	chr2	149900001	149905000	5000	1.603e-05	4.795	Upregulated
mm10_bin_282535	121.729	0.6378	0.1648	3.8689	0.0001093	0.000296	chr2	149910001	149915000	5000	0.000296	3.529	Upregulated
mm10_bin_282536	106.172	0.5881	0.1776	3.3111	0.0009291	0.001768	chr2	149915001	149920000	5000	0.001768	2.752	Upregulated
mm10_bin_282537	118.126	0.5537	0.166	3.3351	0.0008528	0.001645	chr2	149920001	149925000	5000	0.001645	2.784	Upregulated
mm10_bin_282538	101.955	0.525	0.1779	2.951	0.003167	0.004994	chr2	149925001	149930000	5000	0.004994	2.302	Upregulated
mm10_bin_282539	109.035	0.5433	0.1626	3.3412	0.000834	0.001615	chr2	149930001	149935000	5000	0.001615	2.792	Upregulated
mm10_bin_282540	130.804	0.6297	0.165	3.8161	0.0001356	0.0003535	chr2	149935001	149940000	5000	0.0003535	3.452	Upregulated
mm10_bin_282541	118.012	0.5693	0.1673	3.4036	0.000665	0.001334	chr2	149940001	149945000	5000	0.001334	2.875	Upregulated
mm10_bin_282542	120.855	0.6038	0.1655	3.6494	0.0002629	0.0006135	chr2	149945001	149950000	5000	0.0006135	3.212	Upregulated
mm10_bin_282544	64.652	0.8019	0.2374	3.3782	0.0007296	0.001442	chr2	149955001	149960000	5000	0.001442	2.841	Upregulated
mm10_bin_282545	120.195	0.6122	0.1779	3.4405	0.0005805	0.001191	chr2	149960001	149965000	5000	0.001191	2.924	Upregulated
mm10_bin_282546	104.868	0.509	0.1813	2.8071	0.004999	0.007375	chr2	149965001	149970000	5000	0.007375	2.132	Upregulated
mm10_bin_282547	106.205	0.8054	0.1663	4.8436	1.275e-06	7.97e-06	chr2	149970001	149975000	5000	7.97e-06	5.099	Upregulated
mm10_bin_282548	108.402	0.771	0.1708	4.5145	6.346e-06	2.902e-05	chr2	149975001	149980000	5000	2.902e-05	4.537	Upregulated
mm10_bin_282550	101.737	0.5738	0.179	3.2059	0.001346	0.002419	chr2	149985001	149990000	5000	0.002419	2.616	Upregulated
mm10_bin_282552	110.396	0.6107	0.1733	3.5243	0.0004246	0.0009159	chr2	149995001	150000000	5000	0.0009159	3.038	Upregulated
mm10_bin_282556	148.797	0.5687	0.1419	4.0069	6.153e-05	0.0001843	chr2	150015001	150020000	5000	0.0001843	3.735	Upregulated
mm10_bin_282558	137.954	0.5546	0.1589	3.4914	0.0004806	0.001016	chr2	150025001	150030000	5000	0.001016	2.993	Upregulated
mm10_bin_282559	144.137	0.6727	0.1376	4.8889	1.014e-06	6.629e-06	chr2	150030001	150035000	5000	6.629e-06	5.179	Upregulated
mm10_bin_282560	162.865	0.707	0.1334	5.2979	1.171e-07	1.181e-06	chr2	150035001	150040000	5000	1.181e-06	5.928	Upregulated
mm10_bin_282561	158.735	0.7744	0.1318	5.8754	4.219e-09	8.133e-08	chr2	150040001	150045000	5000	8.133e-08	7.09	Upregulated
mm10_bin_282562	137.938	0.6459	0.1417	4.5589	5.141e-06	2.449e-05	chr2	150045001	150050000	5000	2.449e-05	4.611	Upregulated
mm10_bin_282563	148.997	0.5569	0.1411	3.9475	7.898e-05	0.0002262	chr2	150050001	150055000	5000	0.0002262	3.645	Upregulated
mm10_bin_282564	146.987	0.579	0.1405	4.1206	3.778e-05	0.0001235	chr2	150055001	150060000	5000	0.0001235	3.908	Upregulated
mm10_bin_282567	93.367	0.5734	0.2184	2.6253	0.008658	0.01183	chr2	150070001	150075000	5000	0.01183	1.927	Upregulated
mm10_bin_282568	157.494	0.7431	0.1331	5.5847	2.341e-08	3.243e-07	chr2	150075001	150080000	5000	3.243e-07	6.489	Upregulated
mm10_bin_282569	188.036	0.7674	0.114	6.7324	1.669e-11	8.187e-10	chr2	150080001	150085000	5000	8.187e-10	9.087	Upregulated
mm10_bin_282570	175.452	0.6234	0.127	4.9065	9.273e-07	6.173e-06	chr2	150085001	150090000	5000	6.173e-06	5.21	Upregulated
mm10_bin_282572	143.443	0.5641	0.1475	3.8254	0.0001305	0.0003427	chr2	150095001	150100000	5000	0.0003427	3.465	Upregulated
mm10_bin_282574	140.471	0.5394	0.1387	3.8877	0.0001012	0.0002777	chr2	150105001	150110000	5000	0.0002777	3.556	Upregulated
mm10_bin_282575	110.468	0.6812	0.1743	3.9069	9.349e-05	0.00026	chr2	150110001	150115000	5000	0.00026	3.585	Upregulated
mm10_bin_282576	99.091	0.7649	0.2109	3.6269	0.0002869	0.00066	chr2	150115001	150120000	5000	0.00066	3.18	Upregulated
mm10_bin_282577	101.055	0.6269	0.2001	3.1336	0.001727	0.002986	chr2	150120001	150125000	5000	0.002986	2.525	Upregulated
mm10_bin_282578	93.648	0.6534	0.2119	3.0844	0.002039	0.003436	chr2	150125001	150130000	5000	0.003436	2.464	Upregulated
mm10_bin_282579	88.602	0.7795	0.2237	3.4839	0.0004941	0.00104	chr2	150130001	150135000	5000	0.00104	2.983	Upregulated
mm10_bin_282580	93.349	0.5989	0.2112	2.8361	0.004566	0.006824	chr2	150135001	150140000	5000	0.006824	2.166	Upregulated
mm10_bin_282583	183.902	0.9179	0.123	7.4597	8.67e-14	8.308e-12	chr2	150150001	150155000	5000	8.308e-12	11.081	Upregulated
mm10_bin_282584	193.112	0.8238	0.1107	7.4446	9.724e-14	9.204e-12	chr2	150155001	150160000	5000	9.204e-12	11.036	Upregulated
mm10_bin_282585	177.782	0.7772	0.1214	6.4017	1.536e-10	5.317e-09	chr2	150160001	150165000	5000	5.317e-09	8.274	Upregulated
mm10_bin_282586	177.953	0.7845	0.128	6.1284	8.874e-10	2.267e-08	chr2	150165001	150170000	5000	2.267e-08	7.645	Upregulated
mm10_bin_282588	159.974	0.6487	0.1266	5.1244	2.986e-07	2.495e-06	chr2	150175001	150180000	5000	2.495e-06	5.603	Upregulated
mm10_bin_282589	120.234	0.8882	0.1502	5.9149	3.322e-09	6.707e-08	chr2	150180001	150185000	5000	6.707e-08	7.173	Upregulated
mm10_bin_282590	111.057	0.7836	0.1694	4.6255	3.736e-06	1.893e-05	chr2	150185001	150190000	5000	1.893e-05	4.723	Upregulated
mm10_bin_282591	106.503	0.5351	0.1669	3.2056	0.001348	0.002421	chr2	150190001	150195000	5000	0.002421	2.616	Upregulated
mm10_bin_282592	148.154	0.6404	0.1299	4.9289	8.27e-07	5.638e-06	chr2	150195001	150200000	5000	5.638e-06	5.249	Upregulated
mm10_bin_282596	66.685	0.6104	0.2455	2.4861	0.01292	0.01674	chr2	150215001	150220000	5000	0.01674	1.776	Upregulated
mm10_bin_282597	68.147	0.5889	0.2314	2.5447	0.01094	0.01448	chr2	150220001	150225000	5000	0.01448	1.839	Upregulated
mm10_bin_282598	62.762	0.5349	0.2262	2.3643	0.01807	0.02247	chr2	150225001	150230000	5000	0.02247	1.648	Upregulated
mm10_bin_282599	84.074	0.7378	0.2196	3.3601	0.0007792	0.001525	chr2	150230001	150235000	5000	0.001525	2.817	Upregulated
mm10_bin_282601	88.238	0.6759	0.2069	3.2676	0.001085	0.002015	chr2	150240001	150245000	5000	0.002015	2.696	Upregulated
mm10_bin_282602	72.705	0.6092	0.2185	2.7886	0.005294	0.007746	chr2	150245001	150250000	5000	0.007746	2.111	Upregulated
mm10_bin_282603	69.946	0.656	0.2306	2.8445	0.004448	0.006673	chr2	150250001	150255000	5000	0.006673	2.176	Upregulated
mm10_bin_282605	108.026	0.8675	0.1638	5.2952	1.189e-07	1.195e-06	chr2	150260001	150265000	5000	1.195e-06	5.922	Upregulated
mm10_bin_282606	100.34	0.6489	0.1747	3.7134	0.0002045	0.0004976	chr2	150265001	150270000	5000	0.0004976	3.303	Upregulated
mm10_bin_282607	114.603	0.7374	0.1632	4.5175	6.258e-06	2.869e-05	chr2	150270001	150275000	5000	2.869e-05	4.542	Upregulated
mm10_bin_282608	122.324	0.5875	0.153	3.8407	0.0001227	0.0003256	chr2	150275001	150280000	5000	0.0003256	3.487	Upregulated
mm10_bin_282609	152.258	0.768	0.1373	5.5948	2.209e-08	3.097e-07	chr2	150280001	150285000	5000	3.097e-07	6.509	Upregulated
mm10_bin_282610	118.469	0.5198	0.1533	3.3919	0.0006941	0.001383	chr2	150285001	150290000	5000	0.001383	2.859	Upregulated
mm10_bin_282611	142.864	0.5446	0.1385	3.9336	8.368e-05	0.0002372	chr2	150290001	150295000	5000	0.0002372	3.625	Upregulated
mm10_bin_282612	145.211	0.6477	0.1345	4.8166	1.46e-06	8.875e-06	chr2	150295001	150300000	5000	8.875e-06	5.052	Upregulated
mm10_bin_282613	165.872	0.6332	0.1258	5.0344	4.793e-07	3.647e-06	chr2	150300001	150305000	5000	3.647e-06	5.438	Upregulated
mm10_bin_282614	141.944	0.5177	0.1415	3.6583	0.0002539	0.0005961	chr2	150305001	150310000	5000	0.0005961	3.225	Upregulated
mm10_bin_282616	105.272	0.7013	0.1979	3.5434	0.0003951	0.000862	chr2	150315001	150320000	5000	0.000862	3.064	Upregulated
mm10_bin_282617	102.825	0.5297	0.1688	3.1387	0.001697	0.002941	chr2	150320001	150325000	5000	0.002941	2.532	Upregulated
mm10_bin_282619	60.476	0.6963	0.2283	3.0504	0.002285	0.003786	chr2	150330001	150335000	5000	0.003786	2.422	Upregulated
mm10_bin_282620	76.675	0.6064	0.2228	2.7213	0.006503	0.009247	chr2	150335001	150340000	5000	0.009247	2.034	Upregulated
mm10_bin_282621	61.278	0.6166	0.2279	2.7052	0.006827	0.00964	chr2	150340001	150345000	5000	0.00964	2.016	Upregulated
mm10_bin_282622	79.188	0.5523	0.233	2.3698	0.0178	0.02218	chr2	150345001	150350000	5000	0.02218	1.654	Upregulated
mm10_bin_282624	59.224	0.7178	0.2254	3.1845	0.00145	0.002576	chr2	150355001	150360000	5000	0.002576	2.589	Upregulated
mm10_bin_282628	173.98	0.5332	0.1365	3.9048	9.43e-05	0.0002618	chr2	150375001	150380000	5000	0.0002618	3.582	Upregulated
mm10_bin_282629	132.296	0.5508	0.1404	3.9225	8.765e-05	0.0002464	chr2	150380001	150385000	5000	0.0002464	3.608	Upregulated
mm10_bin_282630	164.074	0.6226	0.1241	5.0183	5.212e-07	3.9e-06	chr2	150385001	150390000	5000	3.9e-06	5.409	Upregulated
mm10_bin_282632	114.704	0.5841	0.165	3.5392	0.0004013	0.0008735	chr2	150395001	150400000	5000	0.0008735	3.059	Upregulated
mm10_bin_282636	42.927	0.7557	0.2565	2.9458	0.003221	0.005067	chr2	150415001	150420000	5000	0.005067	2.295	Upregulated
mm10_bin_282637	80.945	0.5599	0.2453	2.2822	0.02248	0.0273	chr2	150420001	150425000	5000	0.0273	1.564	Upregulated
mm10_bin_282640	76.019	0.5565	0.2259	2.4629	0.01378	0.01772	chr2	150435001	150440000	5000	0.01772	1.752	Upregulated
mm10_bin_282643	65.795	0.5748	0.2334	2.4625	0.0138	0.01774	chr2	150450001	150455000	5000	0.01774	1.751	Upregulated
mm10_bin_282646	151.684	0.768	0.1264	6.0746	1.243e-09	2.989e-08	chr2	150465001	150470000	5000	2.989e-08	7.525	Upregulated
mm10_bin_282647	124.443	0.8482	0.1565	5.4211	5.923e-08	6.849e-07	chr2	150470001	150475000	5000	6.849e-07	6.164	Upregulated
mm10_bin_282648	132.594	0.9027	0.1444	6.2522	4.048e-10	1.185e-08	chr2	150475001	150480000	5000	1.185e-08	7.926	Upregulated
mm10_bin_282649	91.931	0.5416	0.1903	2.8465	0.004421	0.006638	chr2	150480001	150485000	5000	0.006638	2.178	Upregulated
mm10_bin_282650	121.961	0.5651	0.1474	3.8334	0.0001264	0.0003337	chr2	150485001	150490000	5000	0.0003337	3.477	Upregulated
mm10_bin_282651	145.086	0.6166	0.1373	4.4902	7.115e-06	3.183e-05	chr2	150490001	150495000	5000	3.183e-05	4.497	Upregulated
mm10_bin_282652	134.099	0.8013	0.1411	5.6794	1.352e-08	2.082e-07	chr2	150495001	150500000	5000	2.082e-07	6.681	Upregulated
mm10_bin_282654	44.033	0.7056	0.2386	2.9575	0.003101	0.004905	chr2	150505001	150510000	5000	0.004905	2.309	Upregulated
mm10_bin_282655	194.64	0.8902	0.1302	6.8362	8.134e-12	4.416e-10	chr2	150510001	150515000	5000	4.416e-10	9.355	Upregulated
mm10_bin_282656	193.68	0.6854	0.1103	6.2129	5.201e-10	1.459e-08	chr2	150515001	150520000	5000	1.459e-08	7.836	Upregulated
mm10_bin_282657	208.2	0.5726	0.1126	5.0854	3.668e-07	2.942e-06	chr2	150520001	150525000	5000	2.942e-06	5.531	Upregulated
mm10_bin_282659	200.255	0.7558	0.1099	6.8772	6.103e-12	3.449e-10	chr2	150530001	150535000	5000	3.449e-10	9.462	Upregulated
mm10_bin_282660	166.646	0.5143	0.1189	4.3274	1.509e-05	5.845e-05	chr2	150535001	150540000	5000	5.845e-05	4.233	Upregulated
mm10_bin_282661	166.416	0.6013	0.1225	4.908	9.202e-07	6.135e-06	chr2	150540001	150545000	5000	6.135e-06	5.212	Upregulated
mm10_bin_282663	71.924	0.6591	0.225	2.9289	0.003401	0.005307	chr2	150550001	150555000	5000	0.005307	2.275	Upregulated
mm10_bin_282664	94.964	0.5532	0.1917	2.8864	0.003897	0.00596	chr2	150555001	150560000	5000	0.00596	2.225	Upregulated
mm10_bin_282665	114.79	0.7826	0.1729	4.5258	6.017e-06	2.78e-05	chr2	150560001	150565000	5000	2.78e-05	4.556	Upregulated
mm10_bin_282666	102.993	0.6683	0.1787	3.7401	0.000184	0.0004555	chr2	150565001	150570000	5000	0.0004555	3.341	Upregulated
mm10_bin_282667	102.741	0.742	0.1907	3.8913	9.969e-05	0.0002742	chr2	150570001	150575000	5000	0.0002742	3.562	Upregulated
mm10_bin_282668	96.883	0.5808	0.2113	2.7488	0.005981	0.008605	chr2	150575001	150580000	5000	0.008605	2.065	Upregulated
mm10_bin_282669	95.362	0.6186	0.2187	2.8288	0.004672	0.00696	chr2	150580001	150585000	5000	0.00696	2.157	Upregulated
mm10_bin_282670	91.596	0.7995	0.2184	3.6609	0.0002513	0.000591	chr2	150585001	150590000	5000	0.000591	3.228	Upregulated
mm10_bin_282671	84.159	0.6327	0.213	2.9699	0.002979	0.00474	chr2	150590001	150595000	5000	0.00474	2.324	Upregulated
mm10_bin_282672	91.177	0.5476	0.2266	2.4161	0.01569	0.01985	chr2	150595001	150600000	5000	0.01985	1.702	Upregulated
mm10_bin_282673	94.161	0.628	0.2295	2.7368	0.006204	0.008879	chr2	150600001	150605000	5000	0.008879	2.052	Upregulated
mm10_bin_282674	90.04	0.6162	0.2478	2.4864	0.0129	0.01673	chr2	150605001	150610000	5000	0.01673	1.776	Upregulated
mm10_bin_282677	115.843	0.6687	0.1673	3.9972	6.408e-05	0.0001904	chr2	150620001	150625000	5000	0.0001904	3.72	Upregulated
mm10_bin_282678	117.014	0.8258	0.1626	5.0795	3.784e-07	3.016e-06	chr2	150625001	150630000	5000	3.016e-06	5.521	Upregulated
mm10_bin_282679	101.717	0.7378	0.1854	3.98	6.89e-05	0.0002021	chr2	150630001	150635000	5000	0.0002021	3.694	Upregulated
mm10_bin_282680	129.575	0.8179	0.1723	4.7462	2.073e-06	1.178e-05	chr2	150635001	150640000	5000	1.178e-05	4.929	Upregulated
mm10_bin_282681	106.609	0.6198	0.1881	3.294	0.0009877	0.001862	chr2	150640001	150645000	5000	0.001862	2.73	Upregulated
mm10_bin_282682	134.36	0.5462	0.1537	3.5534	0.0003802	0.0008349	chr2	150645001	150650000	5000	0.0008349	3.078	Upregulated
mm10_bin_282683	151.596	0.5255	0.1393	3.7721	0.0001619	0.0004096	chr2	150650001	150655000	5000	0.0004096	3.388	Upregulated
mm10_bin_282684	131.692	0.7852	0.167	4.7017	2.579e-06	1.404e-05	chr2	150655001	150660000	5000	1.404e-05	4.853	Upregulated
mm10_bin_282689	193.08	0.5039	0.1239	4.0677	4.747e-05	0.000149	chr2	150680001	150685000	5000	0.000149	3.827	Upregulated
mm10_bin_282693	81.881	0.5931	0.2207	2.6875	0.0072	0.01009	chr2	150700001	150705000	5000	0.01009	1.996	Upregulated
mm10_bin_282694	135.172	0.6105	0.1486	4.1096	3.963e-05	0.0001285	chr2	150705001	150710000	5000	0.0001285	3.891	Upregulated
mm10_bin_282697	178.952	0.596	0.1177	5.0647	4.091e-07	3.212e-06	chr2	150720001	150725000	5000	3.212e-06	5.493	Upregulated
mm10_bin_282698	106.779	0.578	0.1674	3.4521	0.0005563	0.001149	chr2	150725001	150730000	5000	0.001149	2.94	Upregulated
mm10_bin_282703	82.933	0.637	0.2243	2.8403	0.004506	0.006748	chr2	150750001	150755000	5000	0.006748	2.171	Upregulated
mm10_bin_282707	84.758	0.6385	0.2326	2.7445	0.00606	0.008701	chr2	150770001	150775000	5000	0.008701	2.06	Upregulated
mm10_bin_282708	117.948	0.6751	0.1719	3.928	8.565e-05	0.0002418	chr2	150775001	150780000	5000	0.0002418	3.617	Upregulated
mm10_bin_282711	91.872	0.5466	0.2269	2.4084	0.01602	0.02022	chr2	150790001	150795000	5000	0.02022	1.694	Upregulated
mm10_bin_282712	86.553	0.5141	0.2393	2.1484	0.03168	0.03712	chr2	150795001	150800000	5000	0.03712	1.43	Upregulated
mm10_bin_282713	92.388	0.7384	0.2151	3.4336	0.0005957	0.001217	chr2	150800001	150805000	5000	0.001217	2.915	Upregulated
mm10_bin_282714	86.659	0.5529	0.2352	2.3505	0.01875	0.02323	chr2	150805001	150810000	5000	0.02323	1.634	Upregulated
mm10_bin_282716	81.598	0.5513	0.2286	2.4114	0.01589	0.02008	chr2	150815001	150820000	5000	0.02008	1.697	Upregulated
mm10_bin_282717	70.432	0.6067	0.2414	2.5128	0.01198	0.01568	chr2	150820001	150825000	5000	0.01568	1.805	Upregulated
mm10_bin_282718	77.908	0.5911	0.2417	2.4458	0.01445	0.01847	chr2	150825001	150830000	5000	0.01847	1.734	Upregulated
mm10_bin_282721	84.073	0.6828	0.2336	2.9232	0.003464	0.00539	chr2	150840001	150845000	5000	0.00539	2.268	Upregulated
mm10_bin_282722	87.848	0.5426	0.2214	2.4502	0.01428	0.01827	chr2	150845001	150850000	5000	0.01827	1.738	Upregulated
mm10_bin_282723	86.854	0.5149	0.221	2.3301	0.0198	0.02438	chr2	150850001	150855000	5000	0.02438	1.613	Upregulated
mm10_bin_282724	93.529	0.5587	0.201	2.7796	0.005442	0.007931	chr2	150855001	150860000	5000	0.007931	2.101	Upregulated
mm10_bin_282726	85.413	0.603	0.24	2.5124	0.01199	0.0157	chr2	150865001	150870000	5000	0.0157	1.804	Upregulated
mm10_bin_282727	92.516	0.6438	0.24	2.682	0.007318	0.01023	chr2	150870001	150875000	5000	0.01023	1.99	Upregulated
mm10_bin_282728	84.251	0.7094	0.2512	2.8246	0.004734	0.007038	chr2	150875001	150880000	5000	0.007038	2.153	Upregulated
mm10_bin_282729	76.42	0.7759	0.2518	3.0817	0.002058	0.003463	chr2	150880001	150885000	5000	0.003463	2.461	Upregulated
mm10_bin_282730	81.759	0.6788	0.2429	2.7946	0.005197	0.007625	chr2	150885001	150890000	5000	0.007625	2.118	Upregulated
mm10_bin_282731	91.754	0.7219	0.2276	3.1714	0.001517	0.002675	chr2	150890001	150895000	5000	0.002675	2.573	Upregulated
mm10_bin_282732	84.913	0.6715	0.226	2.9707	0.002972	0.00473	chr2	150895001	150900000	5000	0.00473	2.325	Upregulated
mm10_bin_282735	100.497	0.6065	0.1828	3.3181	0.0009065	0.001732	chr2	150910001	150915000	5000	0.001732	2.761	Upregulated
mm10_bin_282736	109.493	0.7843	0.1915	4.0955	4.213e-05	0.0001351	chr2	150915001	150920000	5000	0.0001351	3.869	Upregulated
mm10_bin_282737	98.072	0.533	0.1911	2.7888	0.005291	0.007742	chr2	150920001	150925000	5000	0.007742	2.111	Upregulated
mm10_bin_282738	95.241	0.5041	0.2094	2.4076	0.01606	0.02026	chr2	150925001	150930000	5000	0.02026	1.693	Upregulated
mm10_bin_282739	104.163	0.5346	0.1793	2.9822	0.002862	0.004581	chr2	150930001	150935000	5000	0.004581	2.339	Upregulated
mm10_bin_282740	105.487	0.544	0.1855	2.9332	0.003354	0.005245	chr2	150935001	150940000	5000	0.005245	2.28	Upregulated
mm10_bin_282741	106.672	0.7525	0.1708	4.4055	1.055e-05	4.376e-05	chr2	150940001	150945000	5000	4.376e-05	4.359	Upregulated
mm10_bin_282742	102.369	0.5691	0.2158	2.6365	0.008376	0.0115	chr2	150945001	150950000	5000	0.0115	1.939	Upregulated
mm10_bin_282743	120.249	0.713	0.1707	4.177	2.954e-05	0.000101	chr2	150950001	150955000	5000	0.000101	3.996	Upregulated
mm10_bin_282744	101.753	0.6169	0.1965	3.139	0.001696	0.002939	chr2	150955001	150960000	5000	0.002939	2.532	Upregulated
mm10_bin_282745	107.83	0.593	0.186	3.189	0.001428	0.002542	chr2	150960001	150965000	5000	0.002542	2.595	Upregulated
mm10_bin_282746	111.137	0.6622	0.1932	3.4277	0.0006087	0.001239	chr2	150965001	150970000	5000	0.001239	2.907	Upregulated
mm10_bin_282747	96.952	0.6965	0.1922	3.6233	0.0002909	0.0006677	chr2	150970001	150975000	5000	0.0006677	3.175	Upregulated
mm10_bin_282748	121.744	0.5975	0.1641	3.6411	0.0002715	0.0006303	chr2	150975001	150980000	5000	0.0006303	3.2	Upregulated
mm10_bin_282749	119.141	0.6512	0.1607	4.0509	5.101e-05	0.0001581	chr2	150980001	150985000	5000	0.0001581	3.801	Upregulated
mm10_bin_282750	123.515	0.6073	0.1664	3.6504	0.0002618	0.0006115	chr2	150985001	150990000	5000	0.0006115	3.214	Upregulated
mm10_bin_282751	123.498	0.7805	0.1502	5.1946	2.052e-07	1.846e-06	chr2	150990001	150995000	5000	1.846e-06	5.734	Upregulated
mm10_bin_282752	123.4	0.5273	0.1667	3.1635	0.001559	0.002738	chr2	150995001	151000000	5000	0.002738	2.563	Upregulated
mm10_bin_282753	95.524	0.5632	0.2034	2.7692	0.00562	0.008153	chr2	151000001	151005000	5000	0.008153	2.089	Upregulated
mm10_bin_282759	71.759	0.827	0.2445	3.3818	0.0007202	0.001427	chr2	151030001	151035000	5000	0.001427	2.846	Upregulated
mm10_bin_282760	85.357	0.6955	0.235	2.959	0.003087	0.004885	chr2	151035001	151040000	5000	0.004885	2.311	Upregulated
mm10_bin_282763	140.886	0.7457	0.1453	5.1317	2.871e-07	2.418e-06	chr2	151050001	151055000	5000	2.418e-06	5.617	Upregulated
mm10_bin_282765	160.139	0.6761	0.1274	5.3061	1.12e-07	1.14e-06	chr2	151060001	151065000	5000	1.14e-06	5.943	Upregulated
mm10_bin_282767	176.763	1.157	0.1248	9.2718	1.831e-20	7.656e-18	chr2	151070001	151075000	5000	7.656e-18	17.116	Upregulated
mm10_bin_282768	187.276	0.6713	0.1196	5.6132	1.986e-08	2.844e-07	chr2	151075001	151080000	5000	2.844e-07	6.546	Upregulated
mm10_bin_282769	131.769	0.6315	0.14	4.5101	6.48e-06	2.952e-05	chr2	151080001	151085000	5000	2.952e-05	4.53	Upregulated
mm10_bin_282770	30.411	0.7342	0.2582	2.843	0.004469	0.0067	chr2	151085001	151090000	5000	0.0067	2.174	Upregulated
mm10_bin_282771	38.687	0.9845	0.2436	4.0413	5.315e-05	0.0001634	chr2	151090001	151095000	5000	0.0001634	3.787	Upregulated
mm10_bin_282772	63.618	0.7765	0.2149	3.6126	0.0003031	0.0006911	chr2	151095001	151100000	5000	0.0006911	3.16	Upregulated
mm10_bin_282773	13.789	0.9744	0.3521	2.7672	0.005655	0.008197	chr2	151100001	151105000	5000	0.008197	2.086	Upregulated
mm10_bin_282774	138.684	0.7121	0.1373	5.1881	2.124e-07	1.899e-06	chr2	151105001	151110000	5000	1.899e-06	5.721	Upregulated
mm10_bin_282775	34.913	0.9621	0.26	3.6997	0.0002159	0.0005207	chr2	151110001	151115000	5000	0.0005207	3.283	Upregulated
mm10_bin_282776	112.059	0.7467	0.1744	4.282	1.852e-05	6.907e-05	chr2	151115001	151120000	5000	6.907e-05	4.161	Upregulated
mm10_bin_282777	123.812	0.9354	0.1537	6.0856	1.161e-09	2.822e-08	chr2	151120001	151125000	5000	2.822e-08	7.55	Upregulated
mm10_bin_282778	72.276	0.6342	0.2337	2.7132	0.006664	0.009444	chr2	151125001	151130000	5000	0.009444	2.025	Upregulated
mm10_bin_282779	63.869	0.7493	0.2178	3.4405	0.0005806	0.001191	chr2	151130001	151135000	5000	0.001191	2.924	Upregulated
mm10_bin_282780	131.308	0.7648	0.1517	5.0427	4.589e-07	3.523e-06	chr2	151135001	151140000	5000	3.523e-06	5.453	Upregulated
mm10_bin_282781	152.922	0.8746	0.1311	6.6738	2.493e-11	1.153e-09	chr2	151140001	151145000	5000	1.153e-09	8.938	Upregulated
mm10_bin_282782	128.055	0.7249	0.1523	4.7592	1.944e-06	1.118e-05	chr2	151145001	151150000	5000	1.118e-05	4.951	Upregulated
mm10_bin_282783	73.181	0.7682	0.2106	3.6482	0.0002641	0.000616	chr2	151150001	151155000	5000	0.000616	3.21	Upregulated
mm10_bin_282784	163.785	0.9674	0.1248	7.7502	9.178e-15	1.11e-12	chr2	151155001	151160000	5000	1.11e-12	11.955	Upregulated
mm10_bin_282786	53.299	0.5838	0.2357	2.4767	0.01326	0.01714	chr2	151165001	151170000	5000	0.01714	1.766	Upregulated
mm10_bin_282787	124.856	0.6871	0.1497	4.5892	4.449e-06	2.179e-05	chr2	151170001	151175000	5000	2.179e-05	4.662	Upregulated
mm10_bin_282788	99.741	0.7425	0.1798	4.1308	3.615e-05	0.0001191	chr2	151175001	151180000	5000	0.0001191	3.924	Upregulated
mm10_bin_282789	21.388	0.9042	0.2925	3.0915	0.001991	0.003367	chr2	151180001	151185000	5000	0.003367	2.473	Upregulated
mm10_bin_282790	71.803	0.7778	0.2181	3.5669	0.0003612	0.0007999	chr2	151185001	151190000	5000	0.0007999	3.097	Upregulated
mm10_bin_282791	83.527	0.7411	0.2106	3.5185	0.000434	0.0009328	chr2	151190001	151195000	5000	0.0009328	3.03	Upregulated
mm10_bin_282792	52.671	0.8154	0.2282	3.5731	0.0003528	0.0007843	chr2	151195001	151200000	5000	0.0007843	3.105	Upregulated
mm10_bin_282793	39.106	0.8743	0.2527	3.4598	0.0005405	0.001122	chr2	151200001	151205000	5000	0.001122	2.95	Upregulated
mm10_bin_282794	9.479	0.8806	0.4209	2.0921	0.03643	0.04212	chr2	151205001	151210000	5000	0.04212	1.376	Upregulated
mm10_bin_282795	88.358	0.5502	0.1984	2.7726	0.005561	0.008079	chr2	151210001	151215000	5000	0.008079	2.093	Upregulated
mm10_bin_282796	137.609	0.8348	0.1429	5.8409	5.192e-09	9.621e-08	chr2	151215001	151220000	5000	9.621e-08	7.017	Upregulated
mm10_bin_282797	155.614	0.8847	0.1253	7.0601	1.664e-12	1.111e-10	chr2	151220001	151225000	5000	1.111e-10	9.954	Upregulated
mm10_bin_282798	79.312	0.8154	0.211	3.8637	0.0001117	0.0003012	chr2	151225001	151230000	5000	0.0003012	3.521	Upregulated
mm10_bin_282799	128.111	0.9817	0.1472	6.6705	2.549e-11	1.176e-09	chr2	151230001	151235000	5000	1.176e-09	8.93	Upregulated
mm10_bin_282800	114.413	1.0443	0.1583	6.5981	4.164e-11	1.782e-09	chr2	151235001	151240000	5000	1.782e-09	8.749	Upregulated
mm10_bin_282801	72.44	0.7297	0.2219	3.2878	0.00101	0.001897	chr2	151240001	151245000	5000	0.001897	2.722	Upregulated
mm10_bin_282802	118.347	1.0206	0.1524	6.6959	2.144e-11	1.015e-09	chr2	151245001	151250000	5000	1.015e-09	8.994	Upregulated
mm10_bin_282803	34.018	0.5372	0.2479	2.1671	0.03023	0.03558	chr2	151250001	151255000	5000	0.03558	1.449	Upregulated
mm10_bin_282804	13.817	1.1664	0.3589	3.2498	0.001155	0.002125	chr2	151255001	151260000	5000	0.002125	2.673	Upregulated
mm10_bin_282805	19.176	1.0847	0.3109	3.4883	0.000486	0.001026	chr2	151260001	151265000	5000	0.001026	2.989	Upregulated
mm10_bin_282809	86.781	0.9762	0.2017	4.8391	1.305e-06	8.116e-06	chr2	151280001	151285000	5000	8.116e-06	5.091	Upregulated
mm10_bin_282810	111.122	0.6766	0.1568	4.3151	1.595e-05	6.115e-05	chr2	151285001	151290000	5000	6.115e-05	4.214	Upregulated
mm10_bin_282811	90.772	0.8627	0.1954	4.4159	1.006e-05	4.209e-05	chr2	151290001	151295000	5000	4.209e-05	4.376	Upregulated
mm10_bin_282812	142.91	0.7509	0.1367	5.4919	3.977e-08	4.972e-07	chr2	151295001	151300000	5000	4.972e-07	6.303	Upregulated
mm10_bin_282813	57.392	0.7119	0.2222	3.2035	0.001358	0.002436	chr2	151300001	151305000	5000	0.002436	2.613	Upregulated
mm10_bin_282815	14.176	1.0268	0.3501	2.9327	0.00336	0.005253	chr2	151310001	151315000	5000	0.005253	2.28	Upregulated
mm10_bin_282817	43.853	0.7608	0.2495	3.0498	0.00229	0.003793	chr2	151320001	151325000	5000	0.003793	2.421	Upregulated
mm10_bin_282818	42.706	0.6011	0.2348	2.56	0.01047	0.01394	chr2	151325001	151330000	5000	0.01394	1.856	Upregulated
mm10_bin_282819	76.826	1.1233	0.2186	5.139	2.762e-07	2.343e-06	chr2	151330001	151335000	5000	2.343e-06	5.63	Upregulated
mm10_bin_282821	58.576	0.8378	0.2276	3.6811	0.0002323	0.0005534	chr2	151340001	151345000	5000	0.0005534	3.257	Upregulated
mm10_bin_282822	41.688	0.7886	0.2356	3.3472	0.0008164	0.001586	chr2	151345001	151350000	5000	0.001586	2.8	Upregulated
mm10_bin_282823	64.016	0.8588	0.223	3.8506	0.0001178	0.0003149	chr2	151350001	151355000	5000	0.0003149	3.502	Upregulated
mm10_bin_282825	117.548	1.0297	0.1563	6.5888	4.435e-11	1.879e-09	chr2	151360001	151365000	5000	1.879e-09	8.726	Upregulated
mm10_bin_282826	76.922	0.7238	0.2134	3.3915	0.0006952	0.001385	chr2	151365001	151370000	5000	0.001385	2.859	Upregulated
mm10_bin_282827	104.661	0.6953	0.1682	4.1341	3.563e-05	0.0001177	chr2	151370001	151375000	5000	0.0001177	3.929	Upregulated
mm10_bin_282828	136.234	0.7152	0.1557	4.5923	4.383e-06	2.153e-05	chr2	151375001	151380000	5000	2.153e-05	4.667	Upregulated
mm10_bin_282829	81.147	0.8638	0.2104	4.1054	4.036e-05	0.0001304	chr2	151380001	151385000	5000	0.0001304	3.885	Upregulated
mm10_bin_282830	63.241	0.6266	0.2267	2.764	0.00571	0.008267	chr2	151385001	151390000	5000	0.008267	2.083	Upregulated
mm10_bin_282831	117.122	0.6207	0.1565	3.9659	7.313e-05	0.0002123	chr2	151390001	151395000	5000	0.0002123	3.673	Upregulated
mm10_bin_282832	110.564	0.7305	0.165	4.4279	9.515e-06	4.025e-05	chr2	151395001	151400000	5000	4.025e-05	4.395	Upregulated
mm10_bin_282833	97.012	0.8705	0.183	4.7567	1.968e-06	1.13e-05	chr2	151400001	151405000	5000	1.13e-05	4.947	Upregulated
mm10_bin_282835	29.096	0.6752	0.2587	2.6098	0.009059	0.0123	chr2	151410001	151415000	5000	0.0123	1.91	Upregulated
mm10_bin_282836	62.352	0.5897	0.2168	2.7199	0.006529	0.009279	chr2	151415001	151420000	5000	0.009279	2.032	Upregulated
mm10_bin_282837	55.745	0.6299	0.2227	2.8287	0.004674	0.006963	chr2	151420001	151425000	5000	0.006963	2.157	Upregulated
mm10_bin_282838	105.499	0.7677	0.1624	4.7285	2.262e-06	1.263e-05	chr2	151425001	151430000	5000	1.263e-05	4.898	Upregulated
mm10_bin_282839	106.535	0.671	0.1639	4.0926	4.265e-05	0.0001365	chr2	151430001	151435000	5000	0.0001365	3.865	Upregulated
mm10_bin_282840	142.693	0.7634	0.148	5.1595	2.476e-07	2.148e-06	chr2	151435001	151440000	5000	2.148e-06	5.668	Upregulated
mm10_bin_282841	168.525	0.6261	0.1185	5.2824	1.275e-07	1.264e-06	chr2	151440001	151445000	5000	1.264e-06	5.898	Upregulated
mm10_bin_282842	139.955	0.718	0.1385	5.1856	2.153e-07	1.919e-06	chr2	151445001	151450000	5000	1.919e-06	5.717	Upregulated
mm10_bin_282843	89.104	0.7805	0.195	4.0028	6.261e-05	0.0001869	chr2	151450001	151455000	5000	0.0001869	3.728	Upregulated
mm10_bin_282845	41.554	0.5539	0.2571	2.1542	0.03123	0.03664	chr2	151460001	151465000	5000	0.03664	1.436	Upregulated
mm10_bin_282846	69.834	0.5008	0.2119	2.364	0.01808	0.02249	chr2	151465001	151470000	5000	0.02249	1.648	Upregulated
mm10_bin_282848	154.292	0.6532	0.124	5.2691	1.371e-07	1.339e-06	chr2	151475001	151480000	5000	1.339e-06	5.873	Upregulated
mm10_bin_282849	209.518	0.5365	0.1065	5.0362	4.748e-07	3.621e-06	chr2	151480001	151485000	5000	3.621e-06	5.441	Upregulated
mm10_bin_282852	86.341	0.5617	0.2311	2.4306	0.01508	0.01917	chr2	151495001	151500000	5000	0.01917	1.717	Upregulated
mm10_bin_282853	87.33	0.5642	0.2224	2.5368	0.01119	0.01477	chr2	151500001	151505000	5000	0.01477	1.831	Upregulated
mm10_bin_282854	82.912	0.6392	0.2267	2.8198	0.004805	0.007128	chr2	151505001	151510000	5000	0.007128	2.147	Upregulated
mm10_bin_282855	83.816	0.5287	0.2284	2.3145	0.02064	0.0253	chr2	151510001	151515000	5000	0.0253	1.597	Upregulated
mm10_bin_282857	98.899	0.6839	0.21	3.257	0.001126	0.00208	chr2	151520001	151525000	5000	0.00208	2.682	Upregulated
mm10_bin_282858	105.698	0.5471	0.186	2.9412	0.00327	0.005131	chr2	151525001	151530000	5000	0.005131	2.29	Upregulated
mm10_bin_282859	102.601	0.6509	0.194	3.3559	0.0007911	0.001544	chr2	151530001	151535000	5000	0.001544	2.811	Upregulated
mm10_bin_282860	92.899	0.6213	0.2141	2.9024	0.003704	0.005707	chr2	151535001	151540000	5000	0.005707	2.244	Upregulated
mm10_bin_282861	75.395	0.6411	0.2242	2.8598	0.004239	0.006403	chr2	151540001	151545000	5000	0.006403	2.194	Upregulated
mm10_bin_282862	87.071	0.7175	0.2234	3.2113	0.001321	0.002381	chr2	151545001	151550000	5000	0.002381	2.623	Upregulated
mm10_bin_282864	94.535	0.7316	0.2242	3.2628	0.001103	0.002044	chr2	151555001	151560000	5000	0.002044	2.69	Upregulated
mm10_bin_282865	84.759	0.6993	0.214	3.2679	0.001083	0.002013	chr2	151560001	151565000	5000	0.002013	2.696	Upregulated
mm10_bin_282866	86.234	0.5293	0.2265	2.337	0.01944	0.02399	chr2	151565001	151570000	5000	0.02399	1.62	Upregulated
mm10_bin_282870	113.581	0.6724	0.1726	3.8966	9.757e-05	0.0002693	chr2	151585001	151590000	5000	0.0002693	3.57	Upregulated
mm10_bin_282873	82.403	0.6231	0.2609	2.3883	0.01693	0.02122	chr2	151600001	151605000	5000	0.02122	1.673	Upregulated
mm10_bin_282875	107.437	0.6878	0.1991	3.4547	0.0005509	0.00114	chr2	151610001	151615000	5000	0.00114	2.943	Upregulated
mm10_bin_282876	106.248	0.7778	0.1695	4.5893	4.447e-06	2.178e-05	chr2	151615001	151620000	5000	2.178e-05	4.662	Upregulated
mm10_bin_282878	104.344	0.6097	0.1942	3.1398	0.001691	0.002932	chr2	151625001	151630000	5000	0.002932	2.533	Upregulated
mm10_bin_282882	152.037	0.6523	0.1538	4.2421	2.215e-05	7.989e-05	chr2	151645001	151650000	5000	7.989e-05	4.098	Upregulated
mm10_bin_282883	135.458	0.5805	0.1435	4.0443	5.248e-05	0.0001617	chr2	151650001	151655000	5000	0.0001617	3.791	Upregulated
mm10_bin_282890	187.892	0.6694	0.1187	5.6382	1.719e-08	2.529e-07	chr2	151685001	151690000	5000	2.529e-07	6.597	Upregulated
mm10_bin_282895	98.139	0.6271	0.1997	3.1406	0.001686	0.002925	chr2	151710001	151715000	5000	0.002925	2.534	Upregulated
mm10_bin_282896	91.549	0.5752	0.2201	2.6137	0.008958	0.01219	chr2	151715001	151720000	5000	0.01219	1.914	Upregulated
mm10_bin_282897	93.792	0.5898	0.2277	2.5899	0.009601	0.01294	chr2	151720001	151725000	5000	0.01294	1.888	Upregulated
mm10_bin_282898	87.47	0.5449	0.239	2.2804	0.02258	0.02741	chr2	151725001	151730000	5000	0.02741	1.562	Upregulated
mm10_bin_282900	84.436	0.6494	0.2221	2.9234	0.003463	0.005388	chr2	151735001	151740000	5000	0.005388	2.269	Upregulated
mm10_bin_282904	175.888	0.5241	0.1308	4.0068	6.154e-05	0.0001843	chr2	151755001	151760000	5000	0.0001843	3.734	Upregulated
mm10_bin_282905	171.232	0.6507	0.1273	5.1128	3.174e-07	2.622e-06	chr2	151760001	151765000	5000	2.622e-06	5.581	Upregulated
mm10_bin_282906	172.181	0.5019	0.1239	4.0523	5.071e-05	0.0001573	chr2	151765001	151770000	5000	0.0001573	3.803	Upregulated
mm10_bin_282907	190.156	0.8416	0.1154	7.2907	3.082e-13	2.549e-11	chr2	151770001	151775000	5000	2.549e-11	10.594	Upregulated
mm10_bin_282912	161.374	0.5865	0.1273	4.6089	4.047e-06	2.018e-05	chr2	151795001	151800000	5000	2.018e-05	4.695	Upregulated
mm10_bin_282914	164.879	0.557	0.1337	4.1664	3.094e-05	0.0001049	chr2	151805001	151810000	5000	0.0001049	3.979	Upregulated
mm10_bin_282916	164.636	0.6407	0.1293	4.9544	7.254e-07	5.079e-06	chr2	151815001	151820000	5000	5.079e-06	5.294	Upregulated
mm10_bin_282918	190.762	0.6415	0.1168	5.4905	4.009e-08	5.004e-07	chr2	151825001	151830000	5000	5.004e-07	6.301	Upregulated
mm10_bin_282923	159.507	0.6096	0.1442	4.2282	2.356e-05	8.403e-05	chr2	151850001	151855000	5000	8.403e-05	4.076	Upregulated
mm10_bin_282924	156.956	0.5003	0.1386	3.6104	0.0003057	0.000696	chr2	151855001	151860000	5000	0.000696	3.157	Upregulated
mm10_bin_282931	116.818	0.5532	0.1868	2.9617	0.003059	0.004848	chr2	151890001	151895000	5000	0.004848	2.314	Upregulated
mm10_bin_282932	131.095	0.5919	0.1581	3.7448	0.0001806	0.0004485	chr2	151895001	151900000	5000	0.0004485	3.348	Upregulated
mm10_bin_282934	112.622	0.5172	0.1688	3.0634	0.002189	0.003649	chr2	151905001	151910000	5000	0.003649	2.438	Upregulated
mm10_bin_282936	157.187	0.5214	0.1447	3.6022	0.0003156	0.0007146	chr2	151915001	151920000	5000	0.0007146	3.146	Upregulated
mm10_bin_282937	142.858	0.6216	0.1609	3.8621	0.0001124	0.0003029	chr2	151920001	151925000	5000	0.0003029	3.519	Upregulated
mm10_bin_282939	118.588	0.545	0.1523	3.5789	0.000345	0.0007698	chr2	151930001	151935000	5000	0.0007698	3.114	Upregulated
mm10_bin_282941	134.436	0.5281	0.1498	3.5247	0.000424	0.0009147	chr2	151940001	151945000	5000	0.0009147	3.039	Upregulated
mm10_bin_282942	110.845	0.5182	0.1789	2.8967	0.003771	0.005796	chr2	151945001	151950000	5000	0.005796	2.237	Upregulated
mm10_bin_282944	123.306	0.5847	0.1784	3.2784	0.001044	0.001951	chr2	151955001	151960000	5000	0.001951	2.71	Upregulated
mm10_bin_282946	110.145	0.5433	0.1756	3.0937	0.001976	0.003347	chr2	151965001	151970000	5000	0.003347	2.475	Upregulated
mm10_bin_282948	101.304	0.6065	0.1863	3.2551	0.001133	0.002091	chr2	151975001	151980000	5000	0.002091	2.68	Upregulated
mm10_bin_282949	111.734	0.5652	0.1605	3.5207	0.0004304	0.0009263	chr2	151980001	151985000	5000	0.0009263	3.033	Upregulated
mm10_bin_282954	140.987	0.5231	0.1531	3.4171	0.0006329	0.00128	chr2	152005001	152010000	5000	0.00128	2.893	Upregulated
mm10_bin_282955	135.752	0.7025	0.1503	4.6727	2.972e-06	1.575e-05	chr2	152010001	152015000	5000	1.575e-05	4.803	Upregulated
mm10_bin_282966	176.685	0.5175	0.1154	4.4846	7.306e-06	3.251e-05	chr2	152065001	152070000	5000	3.251e-05	4.488	Upregulated
mm10_bin_282973	131.918	0.501	0.155	3.2317	0.00123	0.002242	chr2	152100001	152105000	5000	0.002242	2.649	Upregulated
mm10_bin_282975	138.428	0.5234	0.1446	3.6207	0.0002938	0.0006735	chr2	152110001	152115000	5000	0.0006735	3.172	Upregulated
mm10_bin_282977	194.372	0.5918	0.1127	5.2521	1.504e-07	1.443e-06	chr2	152120001	152125000	5000	1.443e-06	5.841	Upregulated
mm10_bin_282978	171.332	0.767	0.1217	6.3003	2.97e-10	9.17e-09	chr2	152125001	152130000	5000	9.17e-09	8.038	Upregulated
mm10_bin_282979	194.045	0.5648	0.1101	5.1285	2.92e-07	2.451e-06	chr2	152130001	152135000	5000	2.451e-06	5.611	Upregulated
mm10_bin_282985	131.972	0.5326	0.1529	3.4834	0.0004951	0.001042	chr2	152160001	152165000	5000	0.001042	2.982	Upregulated
mm10_bin_282986	114.072	0.6241	0.1767	3.532	0.0004124	0.0008936	chr2	152165001	152170000	5000	0.0008936	3.049	Upregulated
mm10_bin_282988	184.582	0.519	0.1182	4.3893	1.137e-05	4.649e-05	chr2	152175001	152180000	5000	4.649e-05	4.333	Upregulated
mm10_bin_282993	121.948	0.541	0.1554	3.481	0.0004996	0.00105	chr2	152200001	152205000	5000	0.00105	2.979	Upregulated
mm10_bin_282994	61.547	0.519	0.2293	2.2636	0.0236	0.0285	chr2	152205001	152210000	5000	0.0285	1.545	Upregulated
mm10_bin_282995	118.528	0.6991	0.1551	4.5081	6.541e-06	2.975e-05	chr2	152210001	152215000	5000	2.975e-05	4.527	Upregulated
mm10_bin_282999	92.049	0.6096	0.1943	3.1377	0.001703	0.00295	chr2	152230001	152235000	5000	0.00295	2.53	Upregulated
mm10_bin_283000	85.228	0.6366	0.2355	2.7032	0.006868	0.00969	chr2	152235001	152240000	5000	0.00969	2.014	Upregulated
mm10_bin_283001	89.899	0.6195	0.2188	2.8311	0.004639	0.006918	chr2	152240001	152245000	5000	0.006918	2.16	Upregulated
mm10_bin_283003	89.745	0.7789	0.2278	3.4194	0.0006276	0.001271	chr2	152250001	152255000	5000	0.001271	2.896	Upregulated
mm10_bin_283004	84.185	0.5695	0.2697	2.1112	0.03476	0.04036	chr2	152255001	152260000	5000	0.04036	1.394	Upregulated
mm10_bin_283005	68.419	0.6735	0.2444	2.7561	0.005849	0.00844	chr2	152260001	152265000	5000	0.00844	2.074	Upregulated
mm10_bin_283007	84.412	0.7093	0.2378	2.9826	0.002858	0.004576	chr2	152270001	152275000	5000	0.004576	2.34	Upregulated
mm10_bin_283008	72.239	0.7362	0.247	2.9806	0.002877	0.004601	chr2	152275001	152280000	5000	0.004601	2.337	Upregulated
mm10_bin_283009	86.313	0.6594	0.2343	2.815	0.004877	0.007221	chr2	152280001	152285000	5000	0.007221	2.141	Upregulated
mm10_bin_283012	88.636	0.6195	0.2335	2.6528	0.007982	0.01103	chr2	152295001	152300000	5000	0.01103	1.957	Upregulated
mm10_bin_283013	88.061	0.501	0.2364	2.1197	0.03403	0.0396	chr2	152300001	152305000	5000	0.0396	1.402	Upregulated
mm10_bin_283014	86.623	0.5715	0.2357	2.4248	0.01532	0.01944	chr2	152305001	152310000	5000	0.01944	1.711	Upregulated
mm10_bin_283015	73.823	0.8223	0.2337	3.5184	0.0004341	0.000933	chr2	152310001	152315000	5000	0.000933	3.03	Upregulated
mm10_bin_283016	83.436	0.6798	0.2124	3.1999	0.001375	0.002462	chr2	152315001	152320000	5000	0.002462	2.609	Upregulated
mm10_bin_283019	77.046	0.5067	0.2227	2.2752	0.02289	0.02774	chr2	152330001	152335000	5000	0.02774	1.557	Upregulated
mm10_bin_283025	99.571	0.5371	0.1874	2.8655	0.004164	0.006307	chr2	152360001	152365000	5000	0.006307	2.2	Upregulated
mm10_bin_283026	139.137	0.5713	0.1604	3.5625	0.0003673	0.0008112	chr2	152365001	152370000	5000	0.0008112	3.091	Upregulated
mm10_bin_283027	159.423	0.5888	0.1313	4.4861	7.255e-06	3.233e-05	chr2	152370001	152375000	5000	3.233e-05	4.49	Upregulated
mm10_bin_283029	121.584	0.7264	0.1565	4.6426	3.44e-06	1.77e-05	chr2	152380001	152385000	5000	1.77e-05	4.752	Upregulated
mm10_bin_283030	117.45	0.7083	0.1705	4.1544	3.261e-05	0.0001095	chr2	152385001	152390000	5000	0.0001095	3.961	Upregulated
mm10_bin_283031	84.307	0.5361	0.2409	2.2256	0.02604	0.03113	chr2	152390001	152395000	5000	0.03113	1.507	Upregulated
mm10_bin_283033	93.105	0.5679	0.2099	2.7062	0.006807	0.009616	chr2	152400001	152405000	5000	0.009616	2.017	Upregulated
mm10_bin_283035	62.778	0.8109	0.2565	3.1617	0.001568	0.002752	chr2	152410001	152415000	5000	0.002752	2.56	Upregulated
mm10_bin_283036	94.879	0.617	0.2146	2.8749	0.004042	0.006149	chr2	152415001	152420000	5000	0.006149	2.211	Upregulated
mm10_bin_283039	123.063	0.5209	0.1619	3.2172	0.001295	0.00234	chr2	152430001	152435000	5000	0.00234	2.631	Upregulated
mm10_bin_283042	157.971	0.5904	0.1261	4.6824	2.835e-06	1.515e-05	chr2	152445001	152450000	5000	1.515e-05	4.82	Upregulated
mm10_bin_283043	130.738	0.565	0.1496	3.7758	0.0001595	0.0004045	chr2	152450001	152455000	5000	0.0004045	3.393	Upregulated
mm10_bin_283044	151.442	0.6798	0.1295	5.249	1.53e-07	1.463e-06	chr2	152455001	152460000	5000	1.463e-06	5.835	Upregulated
mm10_bin_283046	147.615	0.5809	0.1335	4.3507	1.357e-05	5.363e-05	chr2	152465001	152470000	5000	5.363e-05	4.271	Upregulated
mm10_bin_283048	178.559	0.5965	0.1356	4.3996	1.084e-05	4.473e-05	chr2	152475001	152480000	5000	4.473e-05	4.349	Upregulated
mm10_bin_283049	150.085	0.6364	0.1301	4.8905	1.006e-06	6.587e-06	chr2	152480001	152485000	5000	6.587e-06	5.181	Upregulated
mm10_bin_283050	149.788	0.8109	0.1293	6.2735	3.531e-10	1.058e-08	chr2	152485001	152490000	5000	1.058e-08	7.975	Upregulated
mm10_bin_283051	131.039	0.688	0.1529	4.5001	6.793e-06	3.068e-05	chr2	152490001	152495000	5000	3.068e-05	4.513	Upregulated
mm10_bin_283052	141.743	0.6237	0.1411	4.4188	9.923e-06	4.163e-05	chr2	152495001	152500000	5000	4.163e-05	4.381	Upregulated
mm10_bin_283053	160.593	0.7815	0.1255	6.2293	4.687e-10	1.337e-08	chr2	152500001	152505000	5000	1.337e-08	7.874	Upregulated
mm10_bin_283054	185.308	0.6617	0.1225	5.401	6.627e-08	7.497e-07	chr2	152505001	152510000	5000	7.497e-07	6.125	Upregulated
mm10_bin_283055	161.456	0.6054	0.1288	4.7023	2.573e-06	1.401e-05	chr2	152510001	152515000	5000	1.401e-05	4.853	Upregulated
mm10_bin_283056	172.804	0.6326	0.1352	4.6772	2.908e-06	1.547e-05	chr2	152515001	152520000	5000	1.547e-05	4.811	Upregulated
mm10_bin_283057	178.451	0.5731	0.1221	4.6919	2.707e-06	1.46e-05	chr2	152520001	152525000	5000	1.46e-05	4.836	Upregulated
mm10_bin_283060	158.212	0.632	0.1422	4.444	8.832e-06	3.792e-05	chr2	152535001	152540000	5000	3.792e-05	4.421	Upregulated
mm10_bin_283061	166.55	0.6116	0.1287	4.7525	2.009e-06	1.149e-05	chr2	152540001	152545000	5000	1.149e-05	4.94	Upregulated
mm10_bin_283062	165.848	0.7106	0.1381	5.1464	2.655e-07	2.27e-06	chr2	152545001	152550000	5000	2.27e-06	5.644	Upregulated
mm10_bin_283063	203.038	0.5384	0.115	4.6812	2.851e-06	1.522e-05	chr2	152550001	152555000	5000	1.522e-05	4.818	Upregulated
mm10_bin_283064	189.438	0.5517	0.1228	4.4917	7.064e-06	3.165e-05	chr2	152555001	152560000	5000	3.165e-05	4.5	Upregulated
mm10_bin_283068	169.698	0.6212	0.1276	4.8679	1.128e-06	7.221e-06	chr2	152575001	152580000	5000	7.221e-06	5.141	Upregulated
mm10_bin_283069	185.281	0.6726	0.1176	5.7189	1.072e-08	1.726e-07	chr2	152580001	152585000	5000	1.726e-07	6.763	Upregulated
mm10_bin_283070	189.528	0.6112	0.1189	5.1412	2.73e-07	2.322e-06	chr2	152585001	152590000	5000	2.322e-06	5.634	Upregulated
mm10_bin_283072	131.681	0.6232	0.1466	4.2504	2.134e-05	7.75e-05	chr2	152595001	152600000	5000	7.75e-05	4.111	Upregulated
mm10_bin_283073	128.192	0.6096	0.1535	3.9701	7.185e-05	0.0002093	chr2	152600001	152605000	5000	0.0002093	3.679	Upregulated
mm10_bin_283075	165.103	0.6252	0.1255	4.9826	6.274e-07	4.522e-06	chr2	152610001	152615000	5000	4.522e-06	5.345	Upregulated
mm10_bin_283076	142.746	0.5842	0.1466	3.985	6.749e-05	0.0001987	chr2	152615001	152620000	5000	0.0001987	3.702	Upregulated
mm10_bin_283077	181.904	0.5472	0.1224	4.4703	7.812e-06	3.432e-05	chr2	152620001	152625000	5000	3.432e-05	4.464	Upregulated
mm10_bin_283081	142.679	0.5887	0.1443	4.0783	4.537e-05	0.0001436	chr2	152640001	152645000	5000	0.0001436	3.843	Upregulated
mm10_bin_283082	155.493	0.6087	0.1374	4.4314	9.361e-06	3.973e-05	chr2	152645001	152650000	5000	3.973e-05	4.401	Upregulated
mm10_bin_283083	137.355	0.591	0.154	3.8385	0.0001238	0.0003281	chr2	152650001	152655000	5000	0.0003281	3.484	Upregulated
mm10_bin_283084	148.131	0.6926	0.145	4.7768	1.781e-06	1.042e-05	chr2	152655001	152660000	5000	1.042e-05	4.982	Upregulated
mm10_bin_283087	83.509	0.5802	0.244	2.3776	0.01742	0.02177	chr2	152670001	152675000	5000	0.02177	1.662	Upregulated
mm10_bin_283089	83.635	0.809	0.2721	2.9734	0.002946	0.004694	chr2	152680001	152685000	5000	0.004694	2.328	Upregulated
mm10_bin_283090	82.187	0.8377	0.2343	3.5756	0.0003494	0.000778	chr2	152685001	152690000	5000	0.000778	3.109	Upregulated
mm10_bin_283091	77.528	0.561	0.2343	2.3946	0.01664	0.0209	chr2	152690001	152695000	5000	0.0209	1.68	Upregulated
mm10_bin_283094	69.872	0.6373	0.2352	2.7098	0.006732	0.009525	chr2	152705001	152710000	5000	0.009525	2.021	Upregulated
mm10_bin_283095	112.037	0.5713	0.1656	3.4498	0.000561	0.001157	chr2	152710001	152715000	5000	0.001157	2.937	Upregulated
mm10_bin_283098	194.881	0.5217	0.1112	4.6923	2.701e-06	1.457e-05	chr2	152725001	152730000	5000	1.457e-05	4.836	Upregulated
mm10_bin_283099	141.446	0.5896	0.1321	4.4631	8.077e-06	3.525e-05	chr2	152730001	152735000	5000	3.525e-05	4.453	Upregulated
mm10_bin_283101	182.121	0.6626	0.1211	5.4723	4.443e-08	5.434e-07	chr2	152740001	152745000	5000	5.434e-07	6.265	Upregulated
mm10_bin_283107	109.603	0.5814	0.2885	2.0154	0.04386	0.04986	chr2	152770001	152775000	5000	0.04986	1.302	Upregulated
mm10_bin_283108	93.111	0.5116	0.2289	2.2347	0.02544	0.03049	chr2	152775001	152780000	5000	0.03049	1.516	Upregulated
mm10_bin_283109	83.98	0.5231	0.2461	2.1258	0.03352	0.03906	chr2	152780001	152785000	5000	0.03906	1.408	Upregulated
mm10_bin_283110	81.698	0.7062	0.2611	2.7048	0.006835	0.009649	chr2	152785001	152790000	5000	0.009649	2.016	Upregulated
mm10_bin_283111	87.368	0.6119	0.2119	2.8884	0.003872	0.005927	chr2	152790001	152795000	5000	0.005927	2.227	Upregulated
mm10_bin_283112	89.032	0.6087	0.2243	2.7138	0.006652	0.009428	chr2	152795001	152800000	5000	0.009428	2.026	Upregulated
mm10_bin_283113	78.977	0.5356	0.246	2.1769	0.02949	0.0348	chr2	152800001	152805000	5000	0.0348	1.458	Upregulated
mm10_bin_283114	88.647	0.6891	0.2295	3.0024	0.002679	0.004331	chr2	152805001	152810000	5000	0.004331	2.363	Upregulated
mm10_bin_283115	81.429	0.6278	0.2179	2.8815	0.003958	0.006039	chr2	152810001	152815000	5000	0.006039	2.219	Upregulated
mm10_bin_283116	79.761	0.5286	0.2425	2.1796	0.02929	0.03458	chr2	152815001	152820000	5000	0.03458	1.461	Upregulated
mm10_bin_283117	86.343	0.6313	0.2266	2.7857	0.005341	0.007805	chr2	152820001	152825000	5000	0.007805	2.108	Upregulated
mm10_bin_283119	87.811	0.5971	0.2255	2.6481	0.008094	0.01116	chr2	152830001	152835000	5000	0.01116	1.952	Upregulated
mm10_bin_283120	141.625	0.5084	0.1435	3.5431	0.0003954	0.0008627	chr2	152835001	152840000	5000	0.0008627	3.064	Upregulated
mm10_bin_283121	129.414	0.733	0.1611	4.5489	5.394e-06	2.547e-05	chr2	152840001	152845000	5000	2.547e-05	4.594	Upregulated
mm10_bin_283122	93.437	0.5087	0.2081	2.4452	0.01448	0.0185	chr2	152845001	152850000	5000	0.0185	1.733	Upregulated
mm10_bin_283123	109.52	0.5953	0.1849	3.2188	0.001287	0.002328	chr2	152850001	152855000	5000	0.002328	2.633	Upregulated
mm10_bin_283124	116.636	0.7943	0.1727	4.5996	4.233e-06	2.094e-05	chr2	152855001	152860000	5000	2.094e-05	4.679	Upregulated
mm10_bin_283125	116.622	0.7378	0.1713	4.3071	1.654e-05	6.3e-05	chr2	152860001	152865000	5000	6.3e-05	4.201	Upregulated
mm10_bin_283126	119.091	0.7264	0.1661	4.3743	1.218e-05	4.915e-05	chr2	152865001	152870000	5000	4.915e-05	4.308	Upregulated
mm10_bin_283127	117.784	0.7235	0.1694	4.2722	1.935e-05	7.158e-05	chr2	152870001	152875000	5000	7.158e-05	4.145	Upregulated
mm10_bin_283128	116.408	0.6261	0.185	3.385	0.0007118	0.001413	chr2	152875001	152880000	5000	0.001413	2.85	Upregulated
mm10_bin_283129	104.318	0.5923	0.1878	3.1547	0.001607	0.002809	chr2	152880001	152885000	5000	0.002809	2.552	Upregulated
mm10_bin_283130	121.923	0.6534	0.1614	4.0486	5.152e-05	0.0001593	chr2	152885001	152890000	5000	0.0001593	3.798	Upregulated
mm10_bin_283131	115.454	0.5597	0.1841	3.04	0.002366	0.003899	chr2	152890001	152895000	5000	0.003899	2.409	Upregulated
mm10_bin_283132	134.881	0.6902	0.1425	4.8433	1.277e-06	7.982e-06	chr2	152895001	152900000	5000	7.982e-06	5.098	Upregulated
mm10_bin_283137	151.401	0.5196	0.1481	3.5072	0.0004529	0.0009667	chr2	152920001	152925000	5000	0.0009667	3.015	Upregulated
mm10_bin_283138	147.528	0.515	0.1315	3.9158	9.009e-05	0.0002521	chr2	152925001	152930000	5000	0.0002521	3.598	Upregulated
mm10_bin_283149	146.433	0.5792	0.1361	4.2558	2.083e-05	7.6e-05	chr2	152980001	152985000	5000	7.6e-05	4.119	Upregulated
mm10_bin_283152	153.631	0.5595	0.1273	4.3946	1.11e-05	4.557e-05	chr2	152995001	153000000	5000	4.557e-05	4.341	Upregulated
mm10_bin_283153	156.217	0.6707	0.1359	4.9348	8.023e-07	5.502e-06	chr2	153000001	153005000	5000	5.502e-06	5.259	Upregulated
mm10_bin_283162	141.325	0.534	0.1483	3.5999	0.0003183	0.0007198	chr2	153045001	153050000	5000	0.0007198	3.143	Upregulated
mm10_bin_283164	141.304	0.5247	0.1422	3.689	0.0002251	0.0005393	chr2	153055001	153060000	5000	0.0005393	3.268	Upregulated
mm10_bin_283170	168.555	0.6745	0.1307	5.1589	2.485e-07	2.153e-06	chr2	153085001	153090000	5000	2.153e-06	5.667	Upregulated
mm10_bin_283172	28.083	0.6101	0.2755	2.2149	0.02677	0.03191	chr2	153095001	153100000	5000	0.03191	1.496	Upregulated
mm10_bin_283177	174.19	0.6665	0.1294	5.1508	2.593e-07	2.227e-06	chr2	153120001	153125000	5000	2.227e-06	5.652	Upregulated
mm10_bin_283178	207.486	0.5685	0.1071	5.306	1.121e-07	1.141e-06	chr2	153125001	153130000	5000	1.141e-06	5.943	Upregulated
mm10_bin_283185	82.217	0.5861	0.2458	2.3849	0.01708	0.02139	chr2	153160001	153165000	5000	0.02139	1.67	Upregulated
mm10_bin_283186	86.728	0.8114	0.2374	3.4172	0.0006327	0.00128	chr2	153165001	153170000	5000	0.00128	2.893	Upregulated
mm10_bin_283189	87.933	0.5544	0.2424	2.2867	0.02221	0.02701	chr2	153180001	153185000	5000	0.02701	1.569	Upregulated
mm10_bin_283190	80.816	0.5757	0.2341	2.4593	0.01392	0.01787	chr2	153185001	153190000	5000	0.01787	1.748	Upregulated
mm10_bin_283191	80.652	0.5188	0.2524	2.0551	0.03987	0.04571	chr2	153190001	153195000	5000	0.04571	1.34	Upregulated
mm10_bin_283192	78.404	0.6563	0.2384	2.7526	0.005913	0.00852	chr2	153195001	153200000	5000	0.00852	2.07	Upregulated
mm10_bin_283193	83.292	0.6837	0.2633	2.5964	0.00942	0.01273	chr2	153200001	153205000	5000	0.01273	1.895	Upregulated
mm10_bin_283194	81.466	0.7586	0.2409	3.1489	0.001639	0.002856	chr2	153205001	153210000	5000	0.002856	2.544	Upregulated
mm10_bin_283196	95.804	0.5871	0.2109	2.7835	0.005378	0.00785	chr2	153215001	153220000	5000	0.00785	2.105	Upregulated
mm10_bin_283197	73.798	0.5046	0.2311	2.1838	0.02898	0.03426	chr2	153220001	153225000	5000	0.03426	1.465	Upregulated
mm10_bin_283198	83.29	0.6881	0.2595	2.6519	0.008005	0.01106	chr2	153225001	153230000	5000	0.01106	1.956	Upregulated
mm10_bin_283199	80.174	0.6499	0.2386	2.7244	0.006442	0.009172	chr2	153230001	153235000	5000	0.009172	2.038	Upregulated
mm10_bin_283201	69.404	0.5971	0.2489	2.3994	0.01642	0.02066	chr2	153240001	153245000	5000	0.02066	1.685	Upregulated
mm10_bin_283203	85.472	0.5549	0.2259	2.4559	0.01405	0.01802	chr2	153250001	153255000	5000	0.01802	1.744	Upregulated
mm10_bin_283204	100.275	0.6825	0.2014	3.3883	0.0007032	0.001398	chr2	153255001	153260000	5000	0.001398	2.854	Upregulated
mm10_bin_283205	89.93	0.5905	0.2119	2.786	0.005335	0.007798	chr2	153260001	153265000	5000	0.007798	2.108	Upregulated
mm10_bin_283206	87.968	0.6331	0.2557	2.4755	0.0133	0.01718	chr2	153265001	153270000	5000	0.01718	1.765	Upregulated
mm10_bin_283211	75.174	0.5544	0.231	2.3995	0.01642	0.02065	chr2	153290001	153295000	5000	0.02065	1.685	Upregulated
mm10_bin_283212	82.033	0.5191	0.2523	2.0571	0.03968	0.04551	chr2	153295001	153300000	5000	0.04551	1.342	Upregulated
mm10_bin_283213	84.897	0.5296	0.2431	2.1782	0.02939	0.03469	chr2	153300001	153305000	5000	0.03469	1.46	Upregulated
mm10_bin_283214	84.119	0.5243	0.2517	2.083	0.03725	0.04298	chr2	153305001	153310000	5000	0.04298	1.367	Upregulated
mm10_bin_283217	89.245	0.6085	0.2458	2.4758	0.0133	0.01717	chr2	153320001	153325000	5000	0.01717	1.765	Upregulated
mm10_bin_283218	89.981	0.5517	0.236	2.3373	0.01942	0.02397	chr2	153325001	153330000	5000	0.02397	1.62	Upregulated
mm10_bin_283219	86.512	0.5763	0.2167	2.6588	0.007842	0.01086	chr2	153330001	153335000	5000	0.01086	1.964	Upregulated
mm10_bin_283220	90.927	0.7027	0.2155	3.2611	0.00111	0.002054	chr2	153335001	153340000	5000	0.002054	2.687	Upregulated
mm10_bin_283221	83.942	0.6005	0.2326	2.5819	0.009825	0.0132	chr2	153340001	153345000	5000	0.0132	1.879	Upregulated
mm10_bin_283223	88.705	0.5445	0.2485	2.1913	0.02843	0.03368	chr2	153350001	153355000	5000	0.03368	1.473	Upregulated
mm10_bin_283226	89.445	0.5386	0.2589	2.0801	0.03751	0.04325	chr2	153365001	153370000	5000	0.04325	1.364	Upregulated
mm10_bin_283227	93.658	0.7335	0.2267	3.2353	0.001215	0.002218	chr2	153370001	153375000	5000	0.002218	2.654	Upregulated
mm10_bin_283229	86.367	0.5857	0.2408	2.432	0.01501	0.0191	chr2	153380001	153385000	5000	0.0191	1.719	Upregulated
mm10_bin_283230	81.508	0.7199	0.2348	3.066	0.00217	0.003622	chr2	153385001	153390000	5000	0.003622	2.441	Upregulated
mm10_bin_283231	83.08	0.6031	0.2375	2.5399	0.01109	0.01466	chr2	153390001	153395000	5000	0.01466	1.834	Upregulated
mm10_bin_283232	88.565	0.5947	0.24	2.478	0.01321	0.01708	chr2	153395001	153400000	5000	0.01708	1.767	Upregulated
mm10_bin_283236	77.649	0.7484	0.273	2.7411	0.006124	0.00878	chr2	153415001	153420000	5000	0.00878	2.057	Upregulated
mm10_bin_283237	81.672	0.7679	0.2378	3.229	0.001242	0.002259	chr2	153420001	153425000	5000	0.002259	2.646	Upregulated
mm10_bin_283238	69.435	0.7634	0.2479	3.0794	0.002074	0.003486	chr2	153425001	153430000	5000	0.003486	2.458	Upregulated
mm10_bin_283240	70.446	0.561	0.2371	2.3657	0.018	0.0224	chr2	153435001	153440000	5000	0.0224	1.65	Upregulated
mm10_bin_283241	58.39	0.7381	0.2686	2.7478	0.006	0.008627	chr2	153440001	153445000	5000	0.008627	2.064	Upregulated
mm10_bin_283242	85.988	0.5321	0.2196	2.4226	0.01541	0.01954	chr2	153445001	153450000	5000	0.01954	1.709	Upregulated
mm10_bin_283244	106.157	0.6609	0.1704	3.8777	0.0001055	0.0002873	chr2	153455001	153460000	5000	0.0002873	3.542	Upregulated
mm10_bin_283246	91.866	0.6961	0.2022	3.4428	0.0005758	0.001183	chr2	153465001	153470000	5000	0.001183	2.927	Upregulated
mm10_bin_283248	94.202	0.6212	0.2299	2.7021	0.006889	0.009715	chr2	153475001	153480000	5000	0.009715	2.013	Upregulated
mm10_bin_283251	74.25	0.6062	0.2263	2.6789	0.007386	0.01032	chr2	153490001	153495000	5000	0.01032	1.987	Upregulated
mm10_bin_283253	113.763	0.5634	0.1646	3.423	0.0006192	0.001257	chr2	153500001	153505000	5000	0.001257	2.901	Upregulated
mm10_bin_283254	94.458	0.5947	0.236	2.5193	0.01176	0.01543	chr2	153505001	153510000	5000	0.01543	1.812	Upregulated
mm10_bin_283256	104.665	0.5217	0.1889	2.7616	0.005753	0.00832	chr2	153515001	153520000	5000	0.00832	2.08	Upregulated
mm10_bin_283266	128.485	0.5699	0.1787	3.1887	0.001429	0.002545	chr2	153565001	153570000	5000	0.002545	2.594	Upregulated
mm10_bin_283267	119.187	0.5889	0.1648	3.5729	0.0003531	0.0007848	chr2	153570001	153575000	5000	0.0007848	3.105	Upregulated
mm10_bin_283268	119.142	0.5668	0.1572	3.6065	0.0003104	0.0007049	chr2	153575001	153580000	5000	0.0007049	3.152	Upregulated
mm10_bin_283270	118.183	0.5653	0.1629	3.4698	0.0005208	0.001087	chr2	153585001	153590000	5000	0.001087	2.964	Upregulated
mm10_bin_283271	134.514	0.5568	0.1639	3.3973	0.0006804	0.00136	chr2	153590001	153595000	5000	0.00136	2.866	Upregulated
mm10_bin_283272	110.772	0.7122	0.1593	4.4715	7.766e-06	3.415e-05	chr2	153595001	153600000	5000	3.415e-05	4.467	Upregulated
mm10_bin_283274	97.47	0.6366	0.2055	3.0981	0.001948	0.003305	chr2	153605001	153610000	5000	0.003305	2.481	Upregulated
mm10_bin_283275	97.24	0.5958	0.1917	3.1074	0.001888	0.003219	chr2	153610001	153615000	5000	0.003219	2.492	Upregulated
mm10_bin_283276	83.921	0.5578	0.2501	2.2306	0.02571	0.03077	chr2	153615001	153620000	5000	0.03077	1.512	Upregulated
mm10_bin_283277	86.292	0.7658	0.2459	3.1144	0.001843	0.003155	chr2	153620001	153625000	5000	0.003155	2.501	Upregulated
mm10_bin_283279	87.927	0.6115	0.2227	2.746	0.006033	0.008667	chr2	153630001	153635000	5000	0.008667	2.062	Upregulated
mm10_bin_283284	109.367	0.5021	0.1638	3.0659	0.00217	0.003623	chr2	153655001	153660000	5000	0.003623	2.441	Upregulated
mm10_bin_283285	123.945	0.6081	0.1582	3.8433	0.0001214	0.0003227	chr2	153660001	153665000	5000	0.0003227	3.491	Upregulated
mm10_bin_283286	111.199	0.5659	0.1717	3.2948	0.000985	0.001858	chr2	153665001	153670000	5000	0.001858	2.731	Upregulated
mm10_bin_283287	111.7	0.707	0.1709	4.136	3.534e-05	0.0001169	chr2	153670001	153675000	5000	0.0001169	3.932	Upregulated
mm10_bin_283288	107.031	0.6151	0.163	3.7724	0.0001617	0.0004093	chr2	153675001	153680000	5000	0.0004093	3.388	Upregulated
mm10_bin_283292	146.289	0.5062	0.1433	3.5333	0.0004104	0.0008901	chr2	153695001	153700000	5000	0.0008901	3.051	Upregulated
mm10_bin_283293	125.386	0.5244	0.1613	3.2509	0.001151	0.002118	chr2	153700001	153705000	5000	0.002118	2.674	Upregulated
mm10_bin_283299	133.01	0.505	0.1473	3.4281	0.0006077	0.001237	chr2	153730001	153735000	5000	0.001237	2.908	Upregulated
mm10_bin_283301	78.635	0.6024	0.2489	2.42	0.01552	0.01966	chr2	153740001	153745000	5000	0.01966	1.706	Upregulated
mm10_bin_283302	86.078	0.7035	0.2476	2.8419	0.004485	0.006721	chr2	153745001	153750000	5000	0.006721	2.173	Upregulated
mm10_bin_283303	82.143	0.6264	0.2435	2.5721	0.01011	0.01353	chr2	153750001	153755000	5000	0.01353	1.869	Upregulated
mm10_bin_283304	95.377	0.6901	0.2316	2.9793	0.002889	0.004618	chr2	153755001	153760000	5000	0.004618	2.336	Upregulated
mm10_bin_283305	96.298	0.8117	0.2294	3.5384	0.0004025	0.0008757	chr2	153760001	153765000	5000	0.0008757	3.058	Upregulated
mm10_bin_283306	93.262	0.5477	0.2382	2.2995	0.02148	0.0262	chr2	153765001	153770000	5000	0.0262	1.582	Upregulated
mm10_bin_283309	138.173	0.5307	0.1423	3.7299	0.0001916	0.0004712	chr2	153780001	153785000	5000	0.0004712	3.327	Upregulated
mm10_bin_283310	141.177	0.5125	0.159	3.2226	0.00127	0.002303	chr2	153785001	153790000	5000	0.002303	2.638	Upregulated
mm10_bin_283311	140.595	0.6247	0.1474	4.2394	2.241e-05	8.067e-05	chr2	153790001	153795000	5000	8.067e-05	4.093	Upregulated
mm10_bin_283312	137.074	0.5619	0.1557	3.6099	0.0003063	0.0006972	chr2	153795001	153800000	5000	0.0006972	3.157	Upregulated
mm10_bin_283316	196.283	0.5382	0.1161	4.6364	3.545e-06	1.814e-05	chr2	153815001	153820000	5000	1.814e-05	4.741	Upregulated
mm10_bin_283317	165.023	0.6021	0.1232	4.8863	1.027e-06	6.7e-06	chr2	153820001	153825000	5000	6.7e-06	5.174	Upregulated
mm10_bin_283320	145.903	0.5237	0.1341	3.905	9.424e-05	0.0002617	chr2	153835001	153840000	5000	0.0002617	3.582	Upregulated
mm10_bin_283321	138.887	0.615	0.163	3.7736	0.0001609	0.0004075	chr2	153840001	153845000	5000	0.0004075	3.39	Upregulated
mm10_bin_283322	128.21	0.6007	0.158	3.8011	0.0001441	0.0003719	chr2	153845001	153850000	5000	0.0003719	3.43	Upregulated
mm10_bin_283324	193.443	0.5155	0.1229	4.1937	2.744e-05	9.512e-05	chr2	153855001	153860000	5000	9.512e-05	4.022	Upregulated
mm10_bin_283325	154.321	0.5168	0.1283	4.0264	5.664e-05	0.0001722	chr2	153860001	153865000	5000	0.0001722	3.764	Upregulated
mm10_bin_283326	140.663	0.7383	0.1457	5.0677	4.026e-07	3.17e-06	chr2	153865001	153870000	5000	3.17e-06	5.499	Upregulated
mm10_bin_283329	140.554	0.5154	0.1357	3.7996	0.0001449	0.0003738	chr2	153880001	153885000	5000	0.0003738	3.427	Upregulated
mm10_bin_283331	165.595	0.5883	0.1251	4.702	2.577e-06	1.403e-05	chr2	153890001	153895000	5000	1.403e-05	4.853	Upregulated
mm10_bin_283335	136.545	0.556	0.1479	3.7589	0.0001707	0.0004279	chr2	153910001	153915000	5000	0.0004279	3.369	Upregulated
mm10_bin_283347	122.712	0.5705	0.155	3.68	0.0002332	0.0005553	chr2	153970001	153975000	5000	0.0005553	3.255	Upregulated
mm10_bin_283354	137.849	0.5517	0.1418	3.892	9.944e-05	0.0002736	chr2	154005001	154010000	5000	0.0002736	3.563	Upregulated
mm10_bin_283358	152.025	0.5848	0.1358	4.3065	1.658e-05	6.312e-05	chr2	154025001	154030000	5000	6.312e-05	4.2	Upregulated
mm10_bin_283359	108.623	0.5169	0.1664	3.1058	0.001898	0.003234	chr2	154030001	154035000	5000	0.003234	2.49	Upregulated
mm10_bin_283360	132.834	0.5112	0.1424	3.5908	0.0003296	0.000741	chr2	154035001	154040000	5000	0.000741	3.13	Upregulated
mm10_bin_283362	125.169	0.6103	0.1722	3.5444	0.0003935	0.0008592	chr2	154045001	154050000	5000	0.0008592	3.066	Upregulated
mm10_bin_283363	146.508	0.576	0.1302	4.4234	9.715e-06	4.093e-05	chr2	154050001	154055000	5000	4.093e-05	4.388	Upregulated
mm10_bin_283364	164.176	0.7252	0.1292	5.615	1.966e-08	2.821e-07	chr2	154055001	154060000	5000	2.821e-07	6.55	Upregulated
mm10_bin_283365	145.598	0.5659	0.1476	3.8343	0.0001259	0.0003326	chr2	154060001	154065000	5000	0.0003326	3.478	Upregulated
mm10_bin_283366	147.671	0.509	0.1368	3.7215	0.0001981	0.0004845	chr2	154065001	154070000	5000	0.0004845	3.315	Upregulated
mm10_bin_283367	146.678	0.7052	0.1413	4.9893	6.06e-07	4.399e-06	chr2	154070001	154075000	5000	4.399e-06	5.357	Upregulated
mm10_bin_283369	164.439	0.5489	0.1317	4.1685	3.066e-05	0.0001041	chr2	154080001	154085000	5000	0.0001041	3.983	Upregulated
mm10_bin_283370	79.205	0.9669	0.2105	4.5935	4.359e-06	2.143e-05	chr2	154085001	154090000	5000	2.143e-05	4.669	Upregulated
mm10_bin_283371	14.702	0.9219	0.3428	2.6896	0.007153	0.01004	chr2	154090001	154095000	5000	0.01004	1.998	Upregulated
mm10_bin_283372	142.625	0.5371	0.1364	3.9378	8.222e-05	0.0002338	chr2	154095001	154100000	5000	0.0002338	3.631	Upregulated
mm10_bin_283373	156.63	0.5203	0.1355	3.841	0.0001225	0.0003253	chr2	154100001	154105000	5000	0.0003253	3.488	Upregulated
mm10_bin_283375	164.305	0.6456	0.1269	5.0889	3.601e-07	2.898e-06	chr2	154110001	154115000	5000	2.898e-06	5.538	Upregulated
mm10_bin_283376	184.212	0.5535	0.122	4.5369	5.707e-06	2.664e-05	chr2	154115001	154120000	5000	2.664e-05	4.574	Upregulated
mm10_bin_283383	145.45	0.614	0.1486	4.1312	3.608e-05	0.0001189	chr2	154150001	154155000	5000	0.0001189	3.925	Upregulated
mm10_bin_283385	145.921	0.5465	0.1409	3.8778	0.0001054	0.0002871	chr2	154160001	154165000	5000	0.0002871	3.542	Upregulated
mm10_bin_283388	88.693	0.5384	0.1969	2.7347	0.006244	0.008928	chr2	154175001	154180000	5000	0.008928	2.049	Upregulated
mm10_bin_283389	135.123	0.5919	0.1455	4.0674	4.754e-05	0.0001492	chr2	154180001	154185000	5000	0.0001492	3.826	Upregulated
mm10_bin_283392	154.003	0.5541	0.1374	4.0327	5.515e-05	0.0001685	chr2	154195001	154200000	5000	0.0001685	3.773	Upregulated
mm10_bin_283393	152.659	0.5711	0.1352	4.2242	2.398e-05	8.525e-05	chr2	154200001	154205000	5000	8.525e-05	4.069	Upregulated
mm10_bin_283399	133.425	0.6311	0.1417	4.4546	8.405e-06	3.642e-05	chr2	154230001	154235000	5000	3.642e-05	4.439	Upregulated
mm10_bin_283401	123.921	0.5464	0.1793	3.0472	0.00231	0.003821	chr2	154240001	154245000	5000	0.003821	2.418	Upregulated
mm10_bin_283402	145.1	0.5827	0.1474	3.9537	7.695e-05	0.0002214	chr2	154245001	154250000	5000	0.0002214	3.655	Upregulated
mm10_bin_283407	113.625	0.5185	0.1817	2.8528	0.004333	0.006525	chr2	154270001	154275000	5000	0.006525	2.185	Upregulated
mm10_bin_283413	110.589	0.507	0.1634	3.1025	0.001919	0.003264	chr2	154300001	154305000	5000	0.003264	2.486	Upregulated
mm10_bin_283418	120.187	0.5079	0.1623	3.129	0.001754	0.003025	chr2	154325001	154330000	5000	0.003025	2.519	Upregulated
mm10_bin_283419	98.356	0.6298	0.1872	3.3645	0.0007667	0.001504	chr2	154330001	154335000	5000	0.001504	2.823	Upregulated
mm10_bin_283420	88.77	0.5391	0.2179	2.4739	0.01337	0.01725	chr2	154335001	154340000	5000	0.01725	1.763	Upregulated
mm10_bin_283421	98.34	0.5723	0.2112	2.71	0.006728	0.00952	chr2	154340001	154345000	5000	0.00952	2.021	Upregulated
mm10_bin_283422	90.12	0.571	0.2064	2.7658	0.005678	0.008226	chr2	154345001	154350000	5000	0.008226	2.085	Upregulated
mm10_bin_283423	84.706	0.5293	0.2448	2.1619	0.03063	0.036	chr2	154350001	154355000	5000	0.036	1.444	Upregulated
mm10_bin_283426	86.456	0.6679	0.2125	3.1426	0.001674	0.002908	chr2	154365001	154370000	5000	0.002908	2.536	Upregulated
mm10_bin_283427	89.45	0.8701	0.2245	3.875	0.0001066	0.0002899	chr2	154370001	154375000	5000	0.0002899	3.538	Upregulated
mm10_bin_283429	96.381	0.5757	0.2206	2.61	0.009054	0.0123	chr2	154380001	154385000	5000	0.0123	1.91	Upregulated
mm10_bin_283439	106.758	0.524	0.1819	2.8813	0.003961	0.006044	chr2	154430001	154435000	5000	0.006044	2.219	Upregulated
mm10_bin_283440	73.609	0.7721	0.263	2.9362	0.003322	0.005201	chr2	154435001	154440000	5000	0.005201	2.284	Upregulated
mm10_bin_283441	96.363	0.7534	0.2056	3.665	0.0002473	0.0005831	chr2	154440001	154445000	5000	0.0005831	3.234	Upregulated
mm10_bin_283442	88.112	0.6267	0.209	2.9985	0.002713	0.004378	chr2	154445001	154450000	5000	0.004378	2.359	Upregulated
mm10_bin_283443	90.871	0.5026	0.2445	2.0554	0.03984	0.04568	chr2	154450001	154455000	5000	0.04568	1.34	Upregulated
mm10_bin_283444	90.669	0.6146	0.2185	2.8123	0.004918	0.007272	chr2	154455001	154460000	5000	0.007272	2.138	Upregulated
mm10_bin_283445	86.332	0.5562	0.2219	2.5067	0.01219	0.01592	chr2	154460001	154465000	5000	0.01592	1.798	Upregulated
mm10_bin_283446	86.108	0.6589	0.2079	3.1687	0.001531	0.002697	chr2	154465001	154470000	5000	0.002697	2.569	Upregulated
mm10_bin_283448	89.369	0.714	0.2137	3.341	0.0008347	0.001616	chr2	154475001	154480000	5000	0.001616	2.792	Upregulated
mm10_bin_283449	92.36	0.6004	0.2255	2.6631	0.007743	0.01075	chr2	154480001	154485000	5000	0.01075	1.969	Upregulated
mm10_bin_283451	91.871	0.735	0.2364	3.1091	0.001877	0.003204	chr2	154490001	154495000	5000	0.003204	2.494	Upregulated
mm10_bin_283452	88.251	0.5469	0.2126	2.573	0.01008	0.0135	chr2	154495001	154500000	5000	0.0135	1.87	Upregulated
mm10_bin_283453	88.53	0.6198	0.2288	2.7094	0.006741	0.009536	chr2	154500001	154505000	5000	0.009536	2.021	Upregulated
mm10_bin_283454	83.203	0.5363	0.2297	2.3341	0.01959	0.02415	chr2	154505001	154510000	5000	0.02415	1.617	Upregulated
mm10_bin_283455	91.13	0.759	0.2015	3.7674	0.000165	0.0004161	chr2	154510001	154515000	5000	0.0004161	3.381	Upregulated
mm10_bin_283456	90.891	0.6239	0.2266	2.7525	0.005913	0.00852	chr2	154515001	154520000	5000	0.00852	2.07	Upregulated
mm10_bin_283458	98.929	0.5771	0.2075	2.7811	0.005417	0.0079	chr2	154525001	154530000	5000	0.0079	2.102	Upregulated
mm10_bin_283460	83.788	0.5848	0.2543	2.2992	0.02149	0.02622	chr2	154535001	154540000	5000	0.02622	1.581	Upregulated
mm10_bin_283461	95.482	0.5282	0.2003	2.6369	0.008367	0.01149	chr2	154540001	154545000	5000	0.01149	1.94	Upregulated
mm10_bin_283467	107.993	0.5498	0.1888	2.9118	0.003593	0.005562	chr2	154570001	154575000	5000	0.005562	2.255	Upregulated
mm10_bin_283468	121.665	0.5567	0.1659	3.3554	0.0007925	0.001547	chr2	154575001	154580000	5000	0.001547	2.811	Upregulated
mm10_bin_283472	97.256	0.5436	0.2014	2.6988	0.006959	0.009798	chr2	154595001	154600000	5000	0.009798	2.009	Upregulated
mm10_bin_283475	75.124	0.544	0.2457	2.2143	0.02681	0.03196	chr2	154610001	154615000	5000	0.03196	1.495	Upregulated
mm10_bin_283476	74.963	0.6004	0.2401	2.5011	0.01238	0.01614	chr2	154615001	154620000	5000	0.01614	1.792	Upregulated
mm10_bin_283477	86.184	0.6283	0.2247	2.7968	0.005161	0.007579	chr2	154620001	154625000	5000	0.007579	2.12	Upregulated
mm10_bin_283478	91.421	0.5399	0.229	2.3577	0.01839	0.02283	chr2	154625001	154630000	5000	0.02283	1.641	Upregulated
mm10_bin_283479	75.409	0.5649	0.2452	2.3042	0.02121	0.02591	chr2	154630001	154635000	5000	0.02591	1.586	Upregulated
mm10_bin_283480	80.294	0.6455	0.2216	2.913	0.00358	0.005544	chr2	154635001	154640000	5000	0.005544	2.256	Upregulated
mm10_bin_283481	85.849	0.5379	0.246	2.1869	0.02875	0.03402	chr2	154640001	154645000	5000	0.03402	1.468	Upregulated
mm10_bin_283482	83.548	0.5266	0.2263	2.3268	0.01998	0.02457	chr2	154645001	154650000	5000	0.02457	1.61	Upregulated
mm10_bin_283485	80.076	0.6074	0.2894	2.099	0.03582	0.04147	chr2	154660001	154665000	5000	0.04147	1.382	Upregulated
mm10_bin_283486	81.192	0.6003	0.2614	2.2962	0.02167	0.02641	chr2	154665001	154670000	5000	0.02641	1.578	Upregulated
mm10_bin_283488	84.067	0.6211	0.2421	2.566	0.01029	0.01374	chr2	154675001	154680000	5000	0.01374	1.862	Upregulated
mm10_bin_283490	89.478	0.7149	0.2382	3.0018	0.002684	0.004339	chr2	154685001	154690000	5000	0.004339	2.363	Upregulated
mm10_bin_283492	92.638	0.7119	0.2271	3.1345	0.001722	0.002978	chr2	154695001	154700000	5000	0.002978	2.526	Upregulated
mm10_bin_283498	103.57	0.5118	0.1866	2.7424	0.0061	0.00875	chr2	154725001	154730000	5000	0.00875	2.058	Upregulated
mm10_bin_283502	126.899	0.7312	0.1605	4.5549	5.24e-06	2.487e-05	chr2	154745001	154750000	5000	2.487e-05	4.604	Upregulated
mm10_bin_283503	128.621	0.5188	0.1601	3.2395	0.001197	0.00219	chr2	154750001	154755000	5000	0.00219	2.66	Upregulated
mm10_bin_283505	121.258	0.6209	0.1713	3.6234	0.0002907	0.0006674	chr2	154760001	154765000	5000	0.0006674	3.176	Upregulated
mm10_bin_283508	118.205	0.5063	0.178	2.8436	0.00446	0.006688	chr2	154775001	154780000	5000	0.006688	2.175	Upregulated
mm10_bin_283511	69.637	0.6488	0.2479	2.6177	0.008853	0.01206	chr2	154790001	154795000	5000	0.01206	1.919	Upregulated
mm10_bin_283512	87.817	0.7737	0.2224	3.4781	0.000505	0.001059	chr2	154795001	154800000	5000	0.001059	2.975	Upregulated
mm10_bin_283513	80.449	0.5891	0.2375	2.4806	0.01312	0.01697	chr2	154800001	154805000	5000	0.01697	1.77	Upregulated
mm10_bin_283514	92.554	0.5377	0.2077	2.5881	0.009652	0.013	chr2	154805001	154810000	5000	0.013	1.886	Upregulated
mm10_bin_283515	85.074	0.6456	0.2261	2.8558	0.004293	0.006474	chr2	154810001	154815000	5000	0.006474	2.189	Upregulated
mm10_bin_283517	87.649	0.5176	0.238	2.1751	0.02962	0.03494	chr2	154820001	154825000	5000	0.03494	1.457	Upregulated
mm10_bin_283518	90.622	0.6407	0.2229	2.8747	0.004044	0.006152	chr2	154825001	154830000	5000	0.006152	2.211	Upregulated
mm10_bin_283519	93.882	0.5021	0.2099	2.3918	0.01676	0.02104	chr2	154830001	154835000	5000	0.02104	1.677	Upregulated
mm10_bin_283520	95.799	0.6603	0.2081	3.1725	0.001511	0.002667	chr2	154835001	154840000	5000	0.002667	2.574	Upregulated
mm10_bin_283521	88.888	0.5514	0.2161	2.5513	0.01073	0.01425	chr2	154840001	154845000	5000	0.01425	1.846	Upregulated
mm10_bin_283522	93.741	0.5595	0.2277	2.4577	0.01398	0.01794	chr2	154845001	154850000	5000	0.01794	1.746	Upregulated
mm10_bin_283523	88.098	0.8599	0.2251	3.8195	0.0001337	0.0003495	chr2	154850001	154855000	5000	0.0003495	3.457	Upregulated
mm10_bin_283524	98.998	0.6662	0.2284	2.9173	0.003531	0.00548	chr2	154855001	154860000	5000	0.00548	2.261	Upregulated
mm10_bin_283525	86.799	0.566	0.2286	2.4761	0.01328	0.01716	chr2	154860001	154865000	5000	0.01716	1.765	Upregulated
mm10_bin_283526	94.891	0.6083	0.1927	3.156	0.001599	0.002798	chr2	154865001	154870000	5000	0.002798	2.553	Upregulated
mm10_bin_283528	93.252	0.5856	0.2415	2.4246	0.01532	0.01945	chr2	154875001	154880000	5000	0.01945	1.711	Upregulated
mm10_bin_283529	87.182	0.7288	0.2321	3.1398	0.001691	0.002932	chr2	154880001	154885000	5000	0.002932	2.533	Upregulated
mm10_bin_283530	88.545	0.7188	0.2407	2.9867	0.00282	0.004524	chr2	154885001	154890000	5000	0.004524	2.344	Upregulated
mm10_bin_283533	208.5	0.5266	0.1091	4.8274	1.384e-06	8.504e-06	chr2	154900001	154905000	5000	8.504e-06	5.07	Upregulated
mm10_bin_283544	194.395	0.5204	0.1243	4.1876	2.819e-05	9.726e-05	chr2	154955001	154960000	5000	9.726e-05	4.012	Upregulated
mm10_bin_283548	207.748	0.5424	0.1086	4.9922	5.969e-07	4.346e-06	chr2	154975001	154980000	5000	4.346e-06	5.362	Upregulated
mm10_bin_283549	215.138	0.5408	0.1067	5.0667	4.048e-07	3.184e-06	chr2	154980001	154985000	5000	3.184e-06	5.497	Upregulated
mm10_bin_283551	180.944	0.5855	0.1207	4.8494	1.238e-06	7.787e-06	chr2	154990001	154995000	5000	7.787e-06	5.109	Upregulated
mm10_bin_283552	174.975	0.508	0.1263	4.0218	5.775e-05	0.0001749	chr2	154995001	155000000	5000	0.0001749	3.757	Upregulated
mm10_bin_283553	169.453	0.5198	0.1261	4.1227	3.744e-05	0.0001226	chr2	155000001	155005000	5000	0.0001226	3.911	Upregulated
mm10_bin_283554	188.284	0.502	0.115	4.3666	1.262e-05	5.058e-05	chr2	155005001	155010000	5000	5.058e-05	4.296	Upregulated
mm10_bin_283566	98.719	0.5881	0.1944	3.0248	0.002488	0.004069	chr2	155065001	155070000	5000	0.004069	2.391	Upregulated
mm10_bin_283568	99.321	0.5102	0.2044	2.4959	0.01256	0.01634	chr2	155075001	155080000	5000	0.01634	1.787	Upregulated
mm10_bin_283571	146.793	0.6555	0.1337	4.9024	9.467e-07	6.277e-06	chr2	155090001	155095000	5000	6.277e-06	5.202	Upregulated
mm10_bin_283572	144.168	0.6424	0.1398	4.5957	4.313e-06	2.125e-05	chr2	155095001	155100000	5000	2.125e-05	4.673	Upregulated
mm10_bin_283575	131.513	0.5324	0.1682	3.1655	0.001548	0.002721	chr2	155110001	155115000	5000	0.002721	2.565	Upregulated
mm10_bin_283576	107.218	0.6079	0.1865	3.2594	0.001117	0.002065	chr2	155115001	155120000	5000	0.002065	2.685	Upregulated
mm10_bin_283579	95.647	0.5398	0.2061	2.6185	0.008832	0.01204	chr2	155130001	155135000	5000	0.01204	1.919	Upregulated
mm10_bin_283580	97.67	0.6583	0.2298	2.8645	0.004177	0.006323	chr2	155135001	155140000	5000	0.006323	2.199	Upregulated
mm10_bin_283581	87.202	0.5585	0.251	2.2254	0.02605	0.03115	chr2	155140001	155145000	5000	0.03115	1.507	Upregulated
mm10_bin_283582	89.118	0.6173	0.2277	2.7114	0.006701	0.009487	chr2	155145001	155150000	5000	0.009487	2.023	Upregulated
mm10_bin_283583	86.689	0.544	0.2406	2.261	0.02376	0.02868	chr2	155150001	155155000	5000	0.02868	1.542	Upregulated
mm10_bin_283586	89.379	0.5585	0.209	2.6722	0.007535	0.0105	chr2	155165001	155170000	5000	0.0105	1.979	Upregulated
mm10_bin_283587	82.971	0.6581	0.2533	2.5977	0.009386	0.01269	chr2	155170001	155175000	5000	0.01269	1.897	Upregulated
mm10_bin_283588	86.576	0.5323	0.2366	2.2502	0.02444	0.02941	chr2	155175001	155180000	5000	0.02941	1.531	Upregulated
mm10_bin_283590	86.263	0.7386	0.244	3.0275	0.002466	0.004038	chr2	155185001	155190000	5000	0.004038	2.394	Upregulated
mm10_bin_283591	87.676	0.5762	0.219	2.6313	0.008507	0.01165	chr2	155190001	155195000	5000	0.01165	1.934	Upregulated
mm10_bin_283594	86.466	0.5149	0.2394	2.1509	0.03148	0.0369	chr2	155205001	155210000	5000	0.0369	1.433	Upregulated
mm10_bin_283595	85.756	0.6273	0.2327	2.6962	0.007013	0.009864	chr2	155210001	155215000	5000	0.009864	2.006	Upregulated
mm10_bin_283596	89.768	0.5685	0.2224	2.5558	0.01059	0.01409	chr2	155215001	155220000	5000	0.01409	1.851	Upregulated
mm10_bin_283597	83.254	0.7531	0.2127	3.5405	0.0003994	0.0008701	chr2	155220001	155225000	5000	0.0008701	3.06	Upregulated
mm10_bin_283598	83.873	0.5287	0.2206	2.3971	0.01653	0.02078	chr2	155225001	155230000	5000	0.02078	1.682	Upregulated
mm10_bin_283599	84.12	0.5807	0.2393	2.4263	0.01525	0.01937	chr2	155230001	155235000	5000	0.01937	1.713	Upregulated
mm10_bin_283600	74.037	0.8555	0.238	3.5939	0.0003258	0.000734	chr2	155235001	155240000	5000	0.000734	3.134	Upregulated
mm10_bin_283601	83.206	0.8214	0.2225	3.6927	0.0002219	0.0005327	chr2	155240001	155245000	5000	0.0005327	3.273	Upregulated
mm10_bin_283602	79.616	0.8535	0.2431	3.511	0.0004464	0.000955	chr2	155245001	155250000	5000	0.000955	3.02	Upregulated
mm10_bin_283603	59.588	0.5386	0.2355	2.287	0.0222	0.02699	chr2	155250001	155255000	5000	0.02699	1.569	Upregulated
mm10_bin_283604	54.744	0.8943	0.2234	4.0031	6.251e-05	0.0001866	chr2	155255001	155260000	5000	0.0001866	3.729	Upregulated
mm10_bin_283607	77.938	0.5728	0.229	2.5014	0.01237	0.01613	chr2	155270001	155275000	5000	0.01613	1.792	Upregulated
mm10_bin_283608	75.969	0.586	0.2471	2.3718	0.0177	0.02207	chr2	155275001	155280000	5000	0.02207	1.656	Upregulated
mm10_bin_283609	79.346	0.6227	0.2655	2.3452	0.01902	0.02352	chr2	155280001	155285000	5000	0.02352	1.629	Upregulated
mm10_bin_283610	84.8	0.5739	0.2357	2.4347	0.0149	0.01897	chr2	155285001	155290000	5000	0.01897	1.722	Upregulated
mm10_bin_283613	86.379	0.6635	0.2318	2.8618	0.004213	0.00637	chr2	155300001	155305000	5000	0.00637	2.196	Upregulated
mm10_bin_283614	86.968	0.6835	0.2345	2.9148	0.003559	0.005517	chr2	155305001	155310000	5000	0.005517	2.258	Upregulated
mm10_bin_283615	86.884	0.5979	0.2618	2.2841	0.02237	0.02717	chr2	155310001	155315000	5000	0.02717	1.566	Upregulated
mm10_bin_283617	93.388	0.701	0.2416	2.9012	0.003717	0.005725	chr2	155320001	155325000	5000	0.005725	2.242	Upregulated
mm10_bin_283618	87.977	0.5886	0.248	2.3734	0.01762	0.02199	chr2	155325001	155330000	5000	0.02199	1.658	Upregulated
mm10_bin_283619	83.807	0.5546	0.2428	2.2843	0.02235	0.02716	chr2	155330001	155335000	5000	0.02716	1.566	Upregulated
mm10_bin_283620	92.587	0.8315	0.2119	3.9251	8.671e-05	0.0002442	chr2	155335001	155340000	5000	0.0002442	3.612	Upregulated
mm10_bin_283622	85.581	0.7481	0.2368	3.16	0.001578	0.002765	chr2	155345001	155350000	5000	0.002765	2.558	Upregulated
mm10_bin_283623	87.505	0.6691	0.2129	3.1424	0.001676	0.00291	chr2	155350001	155355000	5000	0.00291	2.536	Upregulated
mm10_bin_283629	75.636	0.5934	0.2333	2.5431	0.01099	0.01454	chr2	155380001	155385000	5000	0.01454	1.837	Upregulated
mm10_bin_283633	91.75	0.601	0.219	2.7443	0.006063	0.008705	chr2	155400001	155405000	5000	0.008705	2.06	Upregulated
mm10_bin_283634	80.519	0.6181	0.2313	2.672	0.007539	0.0105	chr2	155405001	155410000	5000	0.0105	1.979	Upregulated
mm10_bin_283635	97.851	0.5261	0.2137	2.462	0.01382	0.01776	chr2	155410001	155415000	5000	0.01776	1.751	Upregulated
mm10_bin_283636	88.444	0.6467	0.2215	2.9198	0.003503	0.005442	chr2	155415001	155420000	5000	0.005442	2.264	Upregulated
mm10_bin_283638	74.037	0.7391	0.2573	2.8724	0.004074	0.006192	chr2	155425001	155430000	5000	0.006192	2.208	Upregulated
mm10_bin_283639	88.195	0.7359	0.254	2.8969	0.003769	0.005793	chr2	155430001	155435000	5000	0.005793	2.237	Upregulated
mm10_bin_283641	92.674	0.5463	0.2144	2.5474	0.01085	0.01439	chr2	155440001	155445000	5000	0.01439	1.842	Upregulated
mm10_bin_283642	78.932	0.6778	0.2345	2.8908	0.003842	0.005889	chr2	155445001	155450000	5000	0.005889	2.23	Upregulated
mm10_bin_283643	86.441	0.7592	0.2535	2.9953	0.002742	0.004417	chr2	155450001	155455000	5000	0.004417	2.355	Upregulated
mm10_bin_283645	96.073	0.6771	0.2134	3.1721	0.001514	0.002671	chr2	155460001	155465000	5000	0.002671	2.573	Upregulated
mm10_bin_283646	83.725	0.6648	0.2282	2.9132	0.003577	0.005541	chr2	155465001	155470000	5000	0.005541	2.256	Upregulated
mm10_bin_283650	97.226	0.6507	0.2273	2.8629	0.004198	0.006351	chr2	155485001	155490000	5000	0.006351	2.197	Upregulated
mm10_bin_283651	101.592	0.6216	0.1938	3.2077	0.001338	0.002406	chr2	155490001	155495000	5000	0.002406	2.619	Upregulated
mm10_bin_283652	86.22	0.6302	0.2454	2.5684	0.01022	0.01365	chr2	155495001	155500000	5000	0.01365	1.865	Upregulated
mm10_bin_283657	100.34	0.5354	0.1916	2.7951	0.005188	0.007614	chr2	155520001	155525000	5000	0.007614	2.118	Upregulated
mm10_bin_283658	96.908	0.5414	0.1826	2.9659	0.003018	0.004792	chr2	155525001	155530000	5000	0.004792	2.32	Upregulated
mm10_bin_283661	97.512	0.5514	0.192	2.8718	0.004081	0.006201	chr2	155540001	155545000	5000	0.006201	2.208	Upregulated
mm10_bin_283662	96.049	0.5064	0.1988	2.5466	0.01088	0.01442	chr2	155545001	155550000	5000	0.01442	1.841	Upregulated
mm10_bin_283668	92.797	0.6041	0.2007	3.0098	0.002614	0.004244	chr2	155575001	155580000	5000	0.004244	2.372	Upregulated
mm10_bin_283669	94.979	0.6165	0.2183	2.8241	0.004742	0.007048	chr2	155580001	155585000	5000	0.007048	2.152	Upregulated
mm10_bin_283670	100.226	0.5254	0.1994	2.6347	0.008421	0.01155	chr2	155585001	155590000	5000	0.01155	1.937	Upregulated
mm10_bin_283671	89.787	0.5878	0.2163	2.717	0.006587	0.009349	chr2	155590001	155595000	5000	0.009349	2.029	Upregulated
mm10_bin_283679	66.867	0.6103	0.2395	2.5488	0.01081	0.01434	chr2	155630001	155635000	5000	0.01434	1.844	Upregulated
mm10_bin_283680	80.658	0.5727	0.2326	2.462	0.01382	0.01776	chr2	155635001	155640000	5000	0.01776	1.751	Upregulated
mm10_bin_283682	87.909	0.6651	0.2191	3.0358	0.002399	0.003945	chr2	155645001	155650000	5000	0.003945	2.404	Upregulated
mm10_bin_283683	89.461	0.724	0.2213	3.2719	0.001068	0.00199	chr2	155650001	155655000	5000	0.00199	2.701	Upregulated
mm10_bin_283684	79.661	0.7665	0.249	3.0781	0.002084	0.0035	chr2	155655001	155660000	5000	0.0035	2.456	Upregulated
mm10_bin_283685	91.946	0.576	0.2491	2.3121	0.02077	0.02544	chr2	155660001	155665000	5000	0.02544	1.595	Upregulated
mm10_bin_283687	89.047	0.6163	0.2475	2.4895	0.01279	0.0166	chr2	155670001	155675000	5000	0.0166	1.78	Upregulated
mm10_bin_283688	95.369	0.6883	0.2058	3.3439	0.0008261	0.001602	chr2	155675001	155680000	5000	0.001602	2.795	Upregulated
mm10_bin_283689	79.502	0.5647	0.2336	2.4176	0.01562	0.01978	chr2	155680001	155685000	5000	0.01978	1.704	Upregulated
mm10_bin_283690	91.016	0.561	0.2459	2.2819	0.0225	0.02731	chr2	155685001	155690000	5000	0.02731	1.564	Upregulated
mm10_bin_283691	75.938	0.7212	0.2655	2.7166	0.006597	0.009361	chr2	155690001	155695000	5000	0.009361	2.029	Upregulated
mm10_bin_283692	93.216	0.6296	0.239	2.634	0.008439	0.01157	chr2	155695001	155700000	5000	0.01157	1.937	Upregulated
mm10_bin_283693	83.27	0.5784	0.2137	2.7062	0.006806	0.009614	chr2	155700001	155705000	5000	0.009614	2.017	Upregulated
mm10_bin_283694	87.31	0.7626	0.2588	2.9464	0.003215	0.005059	chr2	155705001	155710000	5000	0.005059	2.296	Upregulated
mm10_bin_283696	79.395	0.5814	0.2359	2.4643	0.01373	0.01766	chr2	155715001	155720000	5000	0.01766	1.753	Upregulated
mm10_bin_283701	152.602	0.6339	0.1475	4.2988	1.717e-05	6.492e-05	chr2	155740001	155745000	5000	6.492e-05	4.188	Upregulated
mm10_bin_283702	163.844	0.6301	0.1276	4.9364	7.959e-07	5.468e-06	chr2	155745001	155750000	5000	5.468e-06	5.262	Upregulated
mm10_bin_283709	134.957	0.6416	0.1488	4.3115	1.622e-05	6.198e-05	chr2	155780001	155785000	5000	6.198e-05	4.208	Upregulated
mm10_bin_283710	144.285	0.528	0.1562	3.3809	0.0007225	0.00143	chr2	155785001	155790000	5000	0.00143	2.845	Upregulated
mm10_bin_283711	145.951	0.5924	0.1454	4.0746	4.61e-05	0.0001455	chr2	155790001	155795000	5000	0.0001455	3.837	Upregulated
mm10_bin_283712	127.431	0.6091	0.1577	3.8633	0.0001119	0.0003017	chr2	155795001	155800000	5000	0.0003017	3.52	Upregulated
mm10_bin_283713	122.884	0.7105	0.1618	4.3918	1.124e-05	4.605e-05	chr2	155800001	155805000	5000	4.605e-05	4.337	Upregulated
mm10_bin_283714	99.1	0.7018	0.1916	3.6621	0.0002502	0.0005888	chr2	155805001	155810000	5000	0.0005888	3.23	Upregulated
mm10_bin_283715	91.289	0.6335	0.2135	2.9673	0.003005	0.004774	chr2	155810001	155815000	5000	0.004774	2.321	Upregulated
mm10_bin_283716	67.207	0.8468	0.2605	3.2503	0.001153	0.002122	chr2	155815001	155820000	5000	0.002122	2.673	Upregulated
mm10_bin_283717	81.268	0.7114	0.2394	2.9721	0.002958	0.004711	chr2	155820001	155825000	5000	0.004711	2.327	Upregulated
mm10_bin_283722	91.675	0.5258	0.2297	2.2886	0.0221	0.02689	chr2	155845001	155850000	5000	0.02689	1.57	Upregulated
mm10_bin_283723	82.974	0.5536	0.2272	2.4365	0.01483	0.01889	chr2	155850001	155855000	5000	0.01889	1.724	Upregulated
mm10_bin_283724	84.633	0.551	0.2452	2.2467	0.02466	0.02965	chr2	155855001	155860000	5000	0.02965	1.528	Upregulated
mm10_bin_283726	92.02	0.5381	0.2376	2.2652	0.0235	0.0284	chr2	155865001	155870000	5000	0.0284	1.547	Upregulated
mm10_bin_283727	87.7	0.5549	0.2275	2.4386	0.01475	0.0188	chr2	155870001	155875000	5000	0.0188	1.726	Upregulated
mm10_bin_283728	89.683	0.7246	0.2141	3.3836	0.0007155	0.001419	chr2	155875001	155880000	5000	0.001419	2.848	Upregulated
mm10_bin_283731	85.765	0.5329	0.2397	2.2237	0.02617	0.03127	chr2	155890001	155895000	5000	0.03127	1.505	Upregulated
mm10_bin_283732	83.79	0.6679	0.2271	2.9407	0.003275	0.005138	chr2	155895001	155900000	5000	0.005138	2.289	Upregulated
mm10_bin_283733	85.604	0.6234	0.2428	2.5678	0.01023	0.01367	chr2	155900001	155905000	5000	0.01367	1.864	Upregulated
mm10_bin_283735	87.52	0.5809	0.2202	2.6384	0.008329	0.01144	chr2	155910001	155915000	5000	0.01144	1.941	Upregulated
mm10_bin_283737	80.494	0.6567	0.225	2.919	0.003511	0.005453	chr2	155920001	155925000	5000	0.005453	2.263	Upregulated
mm10_bin_283744	80.794	0.61	0.2392	2.5497	0.01078	0.01431	chr2	155955001	155960000	5000	0.01431	1.845	Upregulated
mm10_bin_283745	87.416	0.5271	0.2362	2.2319	0.02562	0.03068	chr2	155960001	155965000	5000	0.03068	1.513	Upregulated
mm10_bin_283746	90.687	0.6307	0.2294	2.7498	0.005962	0.008581	chr2	155965001	155970000	5000	0.008581	2.066	Upregulated
mm10_bin_283747	85.786	0.5016	0.2196	2.2836	0.0224	0.02721	chr2	155970001	155975000	5000	0.02721	1.565	Upregulated
mm10_bin_283748	87.419	0.7742	0.2252	3.4373	0.0005875	0.001203	chr2	155975001	155980000	5000	0.001203	2.92	Upregulated
mm10_bin_283750	84.589	0.5391	0.2377	2.2675	0.02336	0.02825	chr2	155985001	155990000	5000	0.02825	1.549	Upregulated
mm10_bin_283752	81.81	0.5335	0.2415	2.2088	0.02719	0.03235	chr2	155995001	156000000	5000	0.03235	1.49	Upregulated
mm10_bin_283753	86.57	0.6371	0.2172	2.9339	0.003347	0.005235	chr2	156000001	156005000	5000	0.005235	2.281	Upregulated
mm10_bin_283754	84.493	0.688	0.2281	3.0157	0.002564	0.004174	chr2	156005001	156010000	5000	0.004174	2.379	Upregulated
mm10_bin_283755	84.889	0.5908	0.2305	2.5638	0.01035	0.01381	chr2	156010001	156015000	5000	0.01381	1.86	Upregulated
mm10_bin_283760	151.001	0.5693	0.1373	4.1476	3.359e-05	0.0001122	chr2	156035001	156040000	5000	0.0001122	3.95	Upregulated
mm10_bin_283766	72.453	0.6722	0.2579	2.6063	0.009153	0.01242	chr2	156065001	156070000	5000	0.01242	1.906	Upregulated
mm10_bin_283768	87.145	0.6088	0.2183	2.7882	0.005301	0.007755	chr2	156075001	156080000	5000	0.007755	2.11	Upregulated
mm10_bin_283770	89.878	0.6653	0.2382	2.7931	0.00522	0.007654	chr2	156085001	156090000	5000	0.007654	2.116	Upregulated
mm10_bin_283771	86.777	0.5974	0.2504	2.3856	0.01705	0.02135	chr2	156090001	156095000	5000	0.02135	1.671	Upregulated
mm10_bin_283773	90.25	0.5813	0.2479	2.345	0.01903	0.02353	chr2	156100001	156105000	5000	0.02353	1.628	Upregulated
mm10_bin_283774	85.186	0.5577	0.2555	2.1826	0.02907	0.03435	chr2	156105001	156110000	5000	0.03435	1.464	Upregulated
mm10_bin_283776	45.449	0.8409	0.2539	3.3117	0.0009272	0.001765	chr2	156115001	156120000	5000	0.001765	2.753	Upregulated
mm10_bin_283778	85.703	0.7246	0.2353	3.0792	0.002075	0.003488	chr2	156125001	156130000	5000	0.003488	2.457	Upregulated
mm10_bin_283779	82.426	0.6196	0.2322	2.6683	0.007623	0.0106	chr2	156130001	156135000	5000	0.0106	1.975	Upregulated
mm10_bin_283781	79.671	0.8965	0.2426	3.696	0.000219	0.0005269	chr2	156140001	156145000	5000	0.0005269	3.278	Upregulated
mm10_bin_283782	83.654	0.6373	0.2552	2.497	0.01252	0.0163	chr2	156145001	156150000	5000	0.0163	1.788	Upregulated
mm10_bin_283784	88.562	0.511	0.2455	2.0813	0.03741	0.04314	chr2	156155001	156160000	5000	0.04314	1.365	Upregulated
mm10_bin_283785	82.716	0.7166	0.2598	2.7583	0.00581	0.008392	chr2	156160001	156165000	5000	0.008392	2.076	Upregulated
mm10_bin_283786	77.317	0.5151	0.2511	2.0514	0.04023	0.04608	chr2	156165001	156170000	5000	0.04608	1.336	Upregulated
mm10_bin_283787	85.34	0.6365	0.2608	2.4405	0.01467	0.01871	chr2	156170001	156175000	5000	0.01871	1.728	Upregulated
mm10_bin_283788	80.404	0.8686	0.2502	3.4715	0.0005177	0.001081	chr2	156175001	156180000	5000	0.001081	2.966	Upregulated
mm10_bin_283789	79.881	0.5775	0.2196	2.6301	0.008535	0.01168	chr2	156180001	156185000	5000	0.01168	1.932	Upregulated
mm10_bin_283790	95.244	0.572	0.2296	2.4914	0.01272	0.01653	chr2	156185001	156190000	5000	0.01653	1.782	Upregulated
mm10_bin_283791	87.854	0.6049	0.2335	2.5902	0.009593	0.01293	chr2	156190001	156195000	5000	0.01293	1.888	Upregulated
mm10_bin_283792	68.519	0.6255	0.2671	2.3416	0.0192	0.02372	chr2	156195001	156200000	5000	0.02372	1.625	Upregulated
mm10_bin_283796	88.477	0.7218	0.2092	3.4501	0.0005604	0.001156	chr2	156215001	156220000	5000	0.001156	2.937	Upregulated
mm10_bin_283797	85.161	0.6508	0.2522	2.5809	0.009854	0.01323	chr2	156220001	156225000	5000	0.01323	1.878	Upregulated
mm10_bin_283798	87.354	0.7631	0.2329	3.277	0.001049	0.001959	chr2	156225001	156230000	5000	0.001959	2.708	Upregulated
mm10_bin_283801	81.948	0.5449	0.2387	2.2826	0.02245	0.02727	chr2	156240001	156245000	5000	0.02727	1.564	Upregulated
mm10_bin_283802	91.035	0.7928	0.2078	3.8146	0.0001364	0.0003554	chr2	156245001	156250000	5000	0.0003554	3.449	Upregulated
mm10_bin_283803	85.554	0.5434	0.23	2.3627	0.01814	0.02256	chr2	156250001	156255000	5000	0.02256	1.647	Upregulated
mm10_bin_283804	88.328	0.6032	0.2357	2.5594	0.01049	0.01397	chr2	156255001	156260000	5000	0.01397	1.855	Upregulated
mm10_bin_283805	86.063	0.7829	0.2436	3.2144	0.001307	0.00236	chr2	156260001	156265000	5000	0.00236	2.627	Upregulated
mm10_bin_283806	84.66	0.7262	0.2546	2.8528	0.004333	0.006525	chr2	156265001	156270000	5000	0.006525	2.185	Upregulated
mm10_bin_283807	87.368	0.6385	0.2654	2.4054	0.01615	0.02037	chr2	156270001	156275000	5000	0.02037	1.691	Upregulated
mm10_bin_283809	88.642	0.5011	0.2172	2.3074	0.02103	0.02572	chr2	156280001	156285000	5000	0.02572	1.59	Upregulated
mm10_bin_283810	91.291	0.847	0.2039	4.1548	3.255e-05	0.0001093	chr2	156285001	156290000	5000	0.0001093	3.961	Upregulated
mm10_bin_283811	89.176	0.7542	0.2224	3.3911	0.0006961	0.001387	chr2	156290001	156295000	5000	0.001387	2.858	Upregulated
mm10_bin_283812	79.841	0.6101	0.2359	2.5863	0.0097	0.01305	chr2	156295001	156300000	5000	0.01305	1.884	Upregulated
mm10_bin_283813	85.082	0.8366	0.2289	3.6558	0.0002564	0.000601	chr2	156300001	156305000	5000	0.000601	3.221	Upregulated
mm10_bin_283815	76.649	0.8328	0.2495	3.3381	0.0008434	0.00163	chr2	156310001	156315000	5000	0.00163	2.788	Upregulated
mm10_bin_283816	77.798	0.5588	0.2388	2.3398	0.01929	0.02383	chr2	156315001	156320000	5000	0.02383	1.623	Upregulated
mm10_bin_283822	97.517	0.6243	0.2047	3.0494	0.002293	0.003797	chr2	156345001	156350000	5000	0.003797	2.421	Upregulated
mm10_bin_283829	95.707	0.5451	0.1965	2.7739	0.00554	0.008053	chr2	156380001	156385000	5000	0.008053	2.094	Upregulated
mm10_bin_283830	67.656	0.6276	0.2218	2.8293	0.004665	0.006951	chr2	156385001	156390000	5000	0.006951	2.158	Upregulated
mm10_bin_283831	44.763	0.7615	0.2494	3.0534	0.002262	0.003754	chr2	156390001	156395000	5000	0.003754	2.426	Upregulated
mm10_bin_283832	98.74	0.6622	0.1873	3.5358	0.0004065	0.0008829	chr2	156395001	156400000	5000	0.0008829	3.054	Upregulated
mm10_bin_283833	91.48	0.632	0.2217	2.8511	0.004356	0.006554	chr2	156400001	156405000	5000	0.006554	2.183	Upregulated
mm10_bin_283842	111.22	0.6059	0.1874	3.2339	0.001221	0.002227	chr2	156445001	156450000	5000	0.002227	2.652	Upregulated
mm10_bin_283844	93.566	0.5305	0.2087	2.5417	0.01103	0.01459	chr2	156455001	156460000	5000	0.01459	1.836	Upregulated
mm10_bin_283845	97.514	0.5104	0.1835	2.7813	0.005414	0.007896	chr2	156460001	156465000	5000	0.007896	2.103	Upregulated
mm10_bin_283855	79.087	0.527	0.2342	2.2498	0.02446	0.02944	chr2	156510001	156515000	5000	0.02944	1.531	Upregulated
mm10_bin_283857	86.999	0.6246	0.2539	2.4601	0.01389	0.01784	chr2	156520001	156525000	5000	0.01784	1.749	Upregulated
mm10_bin_283858	84.614	0.5437	0.2309	2.3542	0.01856	0.02302	chr2	156525001	156530000	5000	0.02302	1.638	Upregulated
mm10_bin_283859	91.647	0.5143	0.2139	2.4041	0.01621	0.02043	chr2	156530001	156535000	5000	0.02043	1.69	Upregulated
mm10_bin_283862	95.06	0.6108	0.2039	2.9956	0.002739	0.004414	chr2	156545001	156550000	5000	0.004414	2.355	Upregulated
mm10_bin_283863	82.63	0.6132	0.2386	2.5694	0.01019	0.01362	chr2	156550001	156555000	5000	0.01362	1.866	Upregulated
mm10_bin_283864	74.01	0.5861	0.2317	2.5296	0.01142	0.01504	chr2	156555001	156560000	5000	0.01504	1.823	Upregulated
mm10_bin_283865	88.707	0.7538	0.2225	3.3882	0.0007036	0.001399	chr2	156560001	156565000	5000	0.001399	2.854	Upregulated
mm10_bin_283867	97.8	0.5347	0.2019	2.6488	0.008078	0.01114	chr2	156570001	156575000	5000	0.01114	1.953	Upregulated
mm10_bin_283869	122.142	0.5264	0.1649	3.1925	0.00141	0.002516	chr2	156580001	156585000	5000	0.002516	2.599	Upregulated
mm10_bin_283870	117.007	0.5985	0.1578	3.7921	0.0001494	0.0003833	chr2	156585001	156590000	5000	0.0003833	3.416	Upregulated
mm10_bin_283871	129.951	0.5583	0.1457	3.8314	0.0001274	0.0003359	chr2	156590001	156595000	5000	0.0003359	3.474	Upregulated
mm10_bin_283873	122.416	0.528	0.1592	3.3163	0.0009121	0.001741	chr2	156600001	156605000	5000	0.001741	2.759	Upregulated
mm10_bin_283877	101.012	0.5554	0.1796	3.092	0.001988	0.003363	chr2	156620001	156625000	5000	0.003363	2.473	Upregulated
mm10_bin_283878	102.934	0.588	0.1814	3.2414	0.001189	0.002178	chr2	156625001	156630000	5000	0.002178	2.662	Upregulated
mm10_bin_283879	122.386	0.614	0.1528	4.0189	5.846e-05	0.0001767	chr2	156630001	156635000	5000	0.0001767	3.753	Upregulated
mm10_bin_283883	95.663	0.5757	0.2193	2.6252	0.008659	0.01183	chr2	156650001	156655000	5000	0.01183	1.927	Upregulated
mm10_bin_283887	98.691	0.6652	0.219	3.0371	0.002389	0.003931	chr2	156670001	156675000	5000	0.003931	2.406	Upregulated
mm10_bin_283888	96.184	0.504	0.1868	2.6987	0.006961	0.009801	chr2	156675001	156680000	5000	0.009801	2.009	Upregulated
mm10_bin_283889	124.026	0.596	0.1708	3.4899	0.0004831	0.00102	chr2	156680001	156685000	5000	0.00102	2.991	Upregulated
mm10_bin_283894	96.46	0.6001	0.1957	3.0658	0.002171	0.003624	chr2	156705001	156710000	5000	0.003624	2.441	Upregulated
mm10_bin_283896	82.77	0.6432	0.2245	2.8651	0.004169	0.006313	chr2	156715001	156720000	5000	0.006313	2.2	Upregulated
mm10_bin_283899	84.031	0.5365	0.2663	2.0147	0.04394	0.04994	chr2	156730001	156735000	5000	0.04994	1.302	Upregulated
mm10_bin_283903	85.498	0.6665	0.2559	2.6041	0.009212	0.01249	chr2	156750001	156755000	5000	0.01249	1.904	Upregulated
mm10_bin_283904	87.185	0.6671	0.2244	2.9725	0.002954	0.004706	chr2	156755001	156760000	5000	0.004706	2.327	Upregulated
mm10_bin_283906	97.035	0.5458	0.2077	2.627	0.008613	0.01178	chr2	156765001	156770000	5000	0.01178	1.929	Upregulated
mm10_bin_283911	125.673	0.7022	0.1625	4.3219	1.547e-05	5.966e-05	chr2	156790001	156795000	5000	5.966e-05	4.224	Upregulated
mm10_bin_283912	140.72	0.5965	0.1388	4.2977	1.726e-05	6.519e-05	chr2	156795001	156800000	5000	6.519e-05	4.186	Upregulated
mm10_bin_283915	158.472	0.5547	0.1427	3.886	0.0001019	0.0002792	chr2	156810001	156815000	5000	0.0002792	3.554	Upregulated
mm10_bin_283917	134.99	0.5865	0.1568	3.74	0.000184	0.0004556	chr2	156820001	156825000	5000	0.0004556	3.341	Upregulated
mm10_bin_283919	111.414	0.5129	0.1648	3.1126	0.001854	0.003171	chr2	156830001	156835000	5000	0.003171	2.499	Upregulated
mm10_bin_283923	80.282	0.518	0.245	2.1139	0.03452	0.04012	chr2	156850001	156855000	5000	0.04012	1.397	Upregulated
mm10_bin_283924	86.52	0.7245	0.2478	2.9241	0.003454	0.005377	chr2	156855001	156860000	5000	0.005377	2.269	Upregulated
mm10_bin_283925	74.646	0.7249	0.216	3.3555	0.0007922	0.001546	chr2	156860001	156865000	5000	0.001546	2.811	Upregulated
mm10_bin_283926	88.16	0.6294	0.2512	2.5052	0.01224	0.01598	chr2	156865001	156870000	5000	0.01598	1.796	Upregulated
mm10_bin_283927	84.45	0.9028	0.2376	3.8	0.0001447	0.0003733	chr2	156870001	156875000	5000	0.0003733	3.428	Upregulated
mm10_bin_283930	122.667	0.5615	0.1676	3.3507	0.0008062	0.001569	chr2	156885001	156890000	5000	0.001569	2.804	Upregulated
mm10_bin_283931	123.083	0.5639	0.1858	3.0352	0.002404	0.003952	chr2	156890001	156895000	5000	0.003952	2.403	Upregulated
mm10_bin_283932	139.324	0.5252	0.1437	3.6545	0.0002577	0.0006035	chr2	156895001	156900000	5000	0.0006035	3.219	Upregulated
mm10_bin_283933	137.392	0.5457	0.1445	3.7759	0.0001594	0.0004044	chr2	156900001	156905000	5000	0.0004044	3.393	Upregulated
mm10_bin_283934	134.55	0.5204	0.1715	3.0353	0.002403	0.00395	chr2	156905001	156910000	5000	0.00395	2.403	Upregulated
mm10_bin_283935	152.748	0.5575	0.1377	4.0498	5.125e-05	0.0001587	chr2	156910001	156915000	5000	0.0001587	3.8	Upregulated
mm10_bin_283936	144.036	0.5927	0.1452	4.0825	4.456e-05	0.0001415	chr2	156915001	156920000	5000	0.0001415	3.849	Upregulated
mm10_bin_283937	116.137	0.6291	0.1779	3.5374	0.0004042	0.0008787	chr2	156920001	156925000	5000	0.0008787	3.056	Upregulated
mm10_bin_283938	88.327	0.5608	0.2364	2.3719	0.0177	0.02207	chr2	156925001	156930000	5000	0.02207	1.656	Upregulated
mm10_bin_283939	76.241	0.5942	0.2749	2.1615	0.03066	0.03604	chr2	156930001	156935000	5000	0.03604	1.443	Upregulated
mm10_bin_283940	89.172	0.5802	0.2168	2.6767	0.007436	0.01038	chr2	156935001	156940000	5000	0.01038	1.984	Upregulated
mm10_bin_283941	82.281	0.5373	0.2447	2.1964	0.02807	0.03329	chr2	156940001	156945000	5000	0.03329	1.478	Upregulated
mm10_bin_283943	95.775	0.6476	0.2099	3.0854	0.002033	0.003427	chr2	156950001	156955000	5000	0.003427	2.465	Upregulated
mm10_bin_283944	80.769	0.5284	0.2275	2.3224	0.02021	0.02483	chr2	156955001	156960000	5000	0.02483	1.605	Upregulated
mm10_bin_283946	90.718	0.605	0.2177	2.7793	0.005448	0.007938	chr2	156965001	156970000	5000	0.007938	2.1	Upregulated
mm10_bin_283948	83.473	0.6717	0.2426	2.7682	0.005637	0.008174	chr2	156975001	156980000	5000	0.008174	2.088	Upregulated
mm10_bin_283950	82.915	0.6766	0.2425	2.79	0.005271	0.007718	chr2	156985001	156990000	5000	0.007718	2.113	Upregulated
mm10_bin_283951	78.626	0.6473	0.2507	2.5825	0.009808	0.01318	chr2	156990001	156995000	5000	0.01318	1.88	Upregulated
mm10_bin_283954	92.273	0.5111	0.2313	2.2096	0.02713	0.0323	chr2	157005001	157010000	5000	0.0323	1.491	Upregulated
mm10_bin_283956	73.857	0.6577	0.2727	2.4117	0.01588	0.02006	chr2	157015001	157020000	5000	0.02006	1.698	Upregulated
mm10_bin_283957	75.703	0.7473	0.2772	2.6962	0.007013	0.009864	chr2	157020001	157025000	5000	0.009864	2.006	Upregulated
mm10_bin_283960	82.258	0.543	0.2269	2.3926	0.01673	0.021	chr2	157035001	157040000	5000	0.021	1.678	Upregulated
mm10_bin_283961	77.033	0.7272	0.2656	2.7383	0.006175	0.008843	chr2	157040001	157045000	5000	0.008843	2.053	Upregulated
mm10_bin_283962	72.366	0.5609	0.2487	2.2554	0.02411	0.02906	chr2	157045001	157050000	5000	0.02906	1.537	Upregulated
mm10_bin_283964	69.592	0.6804	0.2696	2.5235	0.01162	0.01527	chr2	157055001	157060000	5000	0.01527	1.816	Upregulated
mm10_bin_283966	80.947	0.7684	0.2611	2.9433	0.003247	0.005101	chr2	157065001	157070000	5000	0.005101	2.292	Upregulated
mm10_bin_283967	75.902	0.7864	0.2685	2.9287	0.003404	0.005311	chr2	157070001	157075000	5000	0.005311	2.275	Upregulated
mm10_bin_283968	52.592	0.6889	0.2541	2.7117	0.006693	0.009478	chr2	157075001	157080000	5000	0.009478	2.023	Upregulated
mm10_bin_283970	142.962	0.5057	0.1488	3.3982	0.0006782	0.001356	chr2	157085001	157090000	5000	0.001356	2.868	Upregulated
mm10_bin_283972	73.79	0.631	0.2369	2.6635	0.007732	0.01073	chr2	157095001	157100000	5000	0.01073	1.969	Upregulated
mm10_bin_283974	96.532	0.8269	0.2289	3.612	0.0003039	0.0006926	chr2	157105001	157110000	5000	0.0006926	3.16	Upregulated
mm10_bin_283975	101.433	0.5283	0.2099	2.5164	0.01185	0.01554	chr2	157110001	157115000	5000	0.01554	1.809	Upregulated
mm10_bin_283976	98.922	0.628	0.2054	3.0576	0.002231	0.00371	chr2	157115001	157120000	5000	0.00371	2.431	Upregulated
mm10_bin_283977	97.324	0.531	0.2074	2.5603	0.01046	0.01393	chr2	157120001	157125000	5000	0.01393	1.856	Upregulated
mm10_bin_283978	94.901	0.7099	0.2048	3.4671	0.000526	0.001096	chr2	157125001	157130000	5000	0.001096	2.96	Upregulated
mm10_bin_283980	93.623	0.6146	0.2307	2.664	0.007722	0.01072	chr2	157135001	157140000	5000	0.01072	1.97	Upregulated
mm10_bin_283981	115.42	0.6391	0.185	3.4549	0.0005506	0.001139	chr2	157140001	157145000	5000	0.001139	2.943	Upregulated
mm10_bin_283982	111.905	0.7742	0.166	4.6627	3.12e-06	1.637e-05	chr2	157145001	157150000	5000	1.637e-05	4.786	Upregulated
mm10_bin_283983	125.275	0.8404	0.1834	4.5813	4.622e-06	2.247e-05	chr2	157150001	157155000	5000	2.247e-05	4.648	Upregulated
mm10_bin_283984	108.902	0.5845	0.1971	2.9658	0.003019	0.004794	chr2	157155001	157160000	5000	0.004794	2.319	Upregulated
mm10_bin_283985	118.581	0.796	0.1751	4.547	5.442e-06	2.565e-05	chr2	157160001	157165000	5000	2.565e-05	4.591	Upregulated
mm10_bin_283986	93.094	0.7384	0.221	3.3416	0.0008329	0.001613	chr2	157165001	157170000	5000	0.001613	2.792	Upregulated
mm10_bin_283988	92.523	0.7572	0.2251	3.3633	0.0007701	0.00151	chr2	157175001	157180000	5000	0.00151	2.821	Upregulated
mm10_bin_283989	115.441	0.7456	0.1714	4.3508	1.357e-05	5.361e-05	chr2	157180001	157185000	5000	5.361e-05	4.271	Upregulated
mm10_bin_283990	103.385	0.745	0.1824	4.0844	4.42e-05	0.0001405	chr2	157185001	157190000	5000	0.0001405	3.852	Upregulated
mm10_bin_283991	106.49	0.7986	0.1831	4.3625	1.286e-05	5.133e-05	chr2	157190001	157195000	5000	5.133e-05	4.29	Upregulated
mm10_bin_283992	101.396	0.7106	0.1961	3.6232	0.000291	0.000668	chr2	157195001	157200000	5000	0.000668	3.175	Upregulated
mm10_bin_283993	86.699	0.7669	0.2418	3.1712	0.001518	0.002677	chr2	157200001	157205000	5000	0.002677	2.572	Upregulated
mm10_bin_283995	143.456	0.557	0.1452	3.836	0.000125	0.0003308	chr2	157210001	157215000	5000	0.0003308	3.48	Upregulated
mm10_bin_283997	151.661	0.6386	0.1391	4.5917	4.396e-06	2.158e-05	chr2	157220001	157225000	5000	2.158e-05	4.666	Upregulated
mm10_bin_283998	149.002	0.6132	0.1364	4.4961	6.92e-06	3.114e-05	chr2	157225001	157230000	5000	3.114e-05	4.507	Upregulated
mm10_bin_283999	125.898	0.5764	0.1549	3.7218	0.0001978	0.000484	chr2	157230001	157235000	5000	0.000484	3.315	Upregulated
mm10_bin_284003	165.341	0.5437	0.1228	4.428	9.51e-06	4.023e-05	chr2	157250001	157255000	5000	4.023e-05	4.395	Upregulated
mm10_bin_284004	140.685	0.5058	0.1388	3.6428	0.0002696	0.0006267	chr2	157255001	157260000	5000	0.0006267	3.203	Upregulated
mm10_bin_284005	146.179	0.6589	0.1509	4.3659	1.266e-05	5.071e-05	chr2	157260001	157265000	5000	5.071e-05	4.295	Upregulated
mm10_bin_284006	119.145	0.6383	0.1668	3.826	0.0001302	0.000342	chr2	157265001	157270000	5000	0.000342	3.466	Upregulated
mm10_bin_284007	143.479	0.5542	0.167	3.3188	0.0009041	0.001728	chr2	157270001	157275000	5000	0.001728	2.762	Upregulated
mm10_bin_284008	110.588	0.5878	0.1723	3.411	0.0006472	0.001304	chr2	157275001	157280000	5000	0.001304	2.885	Upregulated
mm10_bin_284010	92.575	0.6267	0.2278	2.7516	0.00593	0.008541	chr2	157285001	157290000	5000	0.008541	2.069	Upregulated
mm10_bin_284012	88.989	0.6213	0.2409	2.5798	0.009887	0.01327	chr2	157295001	157300000	5000	0.01327	1.877	Upregulated
mm10_bin_284013	85.392	0.5153	0.2363	2.181	0.02919	0.03447	chr2	157300001	157305000	5000	0.03447	1.463	Upregulated
mm10_bin_284014	80.141	0.5124	0.2226	2.3017	0.02135	0.02607	chr2	157305001	157310000	5000	0.02607	1.584	Upregulated
mm10_bin_284017	86.393	0.715	0.241	2.9671	0.003006	0.004776	chr2	157320001	157325000	5000	0.004776	2.321	Upregulated
mm10_bin_284018	86.397	0.6172	0.2283	2.7035	0.006861	0.00968	chr2	157325001	157330000	5000	0.00968	2.014	Upregulated
mm10_bin_284020	81.678	0.7807	0.2259	3.4556	0.000549	0.001136	chr2	157335001	157340000	5000	0.001136	2.944	Upregulated
mm10_bin_284022	86.687	0.5578	0.2456	2.2708	0.02316	0.02803	chr2	157345001	157350000	5000	0.02803	1.552	Upregulated
mm10_bin_284023	106.924	0.5181	0.1801	2.8761	0.004026	0.006128	chr2	157350001	157355000	5000	0.006128	2.213	Upregulated
mm10_bin_284024	110.644	0.5147	0.1971	2.6114	0.009018	0.01226	chr2	157355001	157360000	5000	0.01226	1.912	Upregulated
mm10_bin_284025	123.701	0.5257	0.1701	3.0909	0.001996	0.003374	chr2	157360001	157365000	5000	0.003374	2.472	Upregulated
mm10_bin_284026	79.139	0.5121	0.2404	2.1305	0.03313	0.03865	chr2	157365001	157370000	5000	0.03865	1.413	Upregulated
mm10_bin_284027	88.244	0.6571	0.2282	2.8797	0.003981	0.00607	chr2	157370001	157375000	5000	0.00607	2.217	Upregulated
mm10_bin_284028	79.575	0.5375	0.2194	2.4501	0.01428	0.01828	chr2	157375001	157380000	5000	0.01828	1.738	Upregulated
mm10_bin_284029	80.385	0.6833	0.2416	2.8282	0.00468	0.006971	chr2	157380001	157385000	5000	0.006971	2.157	Upregulated
mm10_bin_284030	82.854	0.5969	0.2475	2.4118	0.01587	0.02006	chr2	157385001	157390000	5000	0.02006	1.698	Upregulated
mm10_bin_284031	84.612	0.6277	0.2285	2.7471	0.006013	0.008643	chr2	157390001	157395000	5000	0.008643	2.063	Upregulated
mm10_bin_284033	99.55	0.5527	0.1859	2.9733	0.002946	0.004696	chr2	157400001	157405000	5000	0.004696	2.328	Upregulated
mm10_bin_284037	70.683	0.6518	0.227	2.8708	0.004094	0.006217	chr2	157420001	157425000	5000	0.006217	2.206	Upregulated
mm10_bin_284039	80.629	0.7116	0.2588	2.75	0.005959	0.008576	chr2	157430001	157435000	5000	0.008576	2.067	Upregulated
mm10_bin_284040	75.057	0.5552	0.2451	2.2649	0.02352	0.02842	chr2	157435001	157440000	5000	0.02842	1.546	Upregulated
mm10_bin_284045	69.854	0.5597	0.276	2.0281	0.04255	0.0485	chr2	157460001	157465000	5000	0.0485	1.314	Upregulated
mm10_bin_284047	81.141	0.5396	0.2291	2.3556	0.01849	0.02294	chr2	157470001	157475000	5000	0.02294	1.639	Upregulated
mm10_bin_284049	133.488	0.532	0.1731	3.0727	0.002122	0.003554	chr2	157480001	157485000	5000	0.003554	2.449	Upregulated
mm10_bin_284053	128.245	0.6189	0.1564	3.9563	7.612e-05	0.0002194	chr2	157500001	157505000	5000	0.0002194	3.659	Upregulated
mm10_bin_284060	114.448	0.5042	0.1593	3.1648	0.001552	0.002727	chr2	157535001	157540000	5000	0.002727	2.564	Upregulated
mm10_bin_284061	77.706	0.5815	0.2333	2.4925	0.01269	0.01648	chr2	157540001	157545000	5000	0.01648	1.783	Upregulated
mm10_bin_284063	86.228	0.6543	0.2378	2.7518	0.005927	0.008537	chr2	157550001	157555000	5000	0.008537	2.069	Upregulated
mm10_bin_284064	90.494	0.6022	0.223	2.6999	0.006936	0.009771	chr2	157555001	157560000	5000	0.009771	2.01	Upregulated
mm10_bin_284065	78.186	0.6474	0.2279	2.8402	0.004508	0.00675	chr2	157560001	157565000	5000	0.00675	2.171	Upregulated
mm10_bin_284066	83.748	0.6518	0.2398	2.7179	0.006569	0.009327	chr2	157565001	157570000	5000	0.009327	2.03	Upregulated
mm10_bin_284068	151.376	0.5087	0.1333	3.8157	0.0001358	0.0003541	chr2	157575001	157580000	5000	0.0003541	3.451	Upregulated
mm10_bin_284071	157.732	0.5365	0.1459	3.6774	0.0002356	0.00056	chr2	157590001	157595000	5000	0.00056	3.252	Upregulated
mm10_bin_284072	167.241	0.532	0.1256	4.2345	2.291e-05	8.214e-05	chr2	157595001	157600000	5000	8.214e-05	4.085	Upregulated
mm10_bin_284076	155.27	0.5389	0.1312	4.1069	4.011e-05	0.0001298	chr2	157615001	157620000	5000	0.0001298	3.887	Upregulated
mm10_bin_284078	160.147	0.6054	0.1366	4.4331	9.289e-06	3.948e-05	chr2	157625001	157630000	5000	3.948e-05	4.404	Upregulated
mm10_bin_284081	150.374	0.5046	0.1512	3.3379	0.000844	0.001631	chr2	157640001	157645000	5000	0.001631	2.788	Upregulated
mm10_bin_284082	130.949	0.5629	0.1451	3.8798	0.0001045	0.0002852	chr2	157645001	157650000	5000	0.0002852	3.545	Upregulated
mm10_bin_284092	135.618	0.5207	0.1633	3.1877	0.001434	0.002552	chr2	157695001	157700000	5000	0.002552	2.593	Upregulated
mm10_bin_284101	84.963	0.6216	0.2385	2.6061	0.009157	0.01242	chr2	157740001	157745000	5000	0.01242	1.906	Upregulated
mm10_bin_284102	89.185	0.5755	0.2391	2.4071	0.01608	0.02028	chr2	157745001	157750000	5000	0.02028	1.693	Upregulated
mm10_bin_284103	86.518	0.5902	0.2493	2.3678	0.01789	0.02228	chr2	157750001	157755000	5000	0.02228	1.652	Upregulated
mm10_bin_284108	89.924	0.5327	0.2282	2.3345	0.01957	0.02413	chr2	157775001	157780000	5000	0.02413	1.617	Upregulated
mm10_bin_284110	91.93	0.5565	0.2376	2.3424	0.01916	0.02368	chr2	157785001	157790000	5000	0.02368	1.626	Upregulated
mm10_bin_284112	98.021	0.5235	0.2106	2.4858	0.01293	0.01676	chr2	157795001	157800000	5000	0.01676	1.776	Upregulated
mm10_bin_284113	94.211	0.5009	0.2361	2.1215	0.03388	0.03943	chr2	157800001	157805000	5000	0.03943	1.404	Upregulated
mm10_bin_284115	99.139	0.5399	0.2024	2.6678	0.007634	0.01061	chr2	157810001	157815000	5000	0.01061	1.974	Upregulated
mm10_bin_284116	81.715	0.5458	0.2236	2.4412	0.01464	0.01868	chr2	157815001	157820000	5000	0.01868	1.729	Upregulated
mm10_bin_284118	92.858	0.5722	0.2328	2.4579	0.01398	0.01794	chr2	157825001	157830000	5000	0.01794	1.746	Upregulated
mm10_bin_284119	75.496	0.5969	0.2525	2.3641	0.01807	0.02248	chr2	157830001	157835000	5000	0.02248	1.648	Upregulated
mm10_bin_284120	87.661	0.6736	0.254	2.6515	0.008014	0.01107	chr2	157835001	157840000	5000	0.01107	1.956	Upregulated
mm10_bin_284121	92.077	0.6649	0.2127	3.1258	0.001773	0.003053	chr2	157840001	157845000	5000	0.003053	2.515	Upregulated
mm10_bin_284122	100.867	0.5834	0.1988	2.9344	0.003342	0.005228	chr2	157845001	157850000	5000	0.005228	2.282	Upregulated
mm10_bin_284123	90.64	0.6791	0.239	2.8417	0.004488	0.006724	chr2	157850001	157855000	5000	0.006724	2.172	Upregulated
mm10_bin_284124	96.65	0.5135	0.2071	2.4789	0.01318	0.01704	chr2	157855001	157860000	5000	0.01704	1.768	Upregulated
mm10_bin_284125	92.985	0.5979	0.2266	2.6379	0.008343	0.01146	chr2	157860001	157865000	5000	0.01146	1.941	Upregulated
mm10_bin_284127	81.468	0.5015	0.2384	2.1039	0.03538	0.04102	chr2	157870001	157875000	5000	0.04102	1.387	Upregulated
mm10_bin_284129	94.848	0.5435	0.206	2.6378	0.008344	0.01146	chr2	157880001	157885000	5000	0.01146	1.941	Upregulated
mm10_bin_284130	83.225	0.5748	0.2282	2.5186	0.01178	0.01546	chr2	157885001	157890000	5000	0.01546	1.811	Upregulated
mm10_bin_284146	146.913	0.5155	0.136	3.7906	0.0001503	0.0003852	chr2	157965001	157970000	5000	0.0003852	3.414	Upregulated
mm10_bin_284150	91.429	0.5893	0.2377	2.4788	0.01318	0.01705	chr2	157985001	157990000	5000	0.01705	1.768	Upregulated
mm10_bin_284151	93.06	0.6514	0.2289	2.8454	0.004436	0.006658	chr2	157990001	157995000	5000	0.006658	2.177	Upregulated
mm10_bin_284152	101.977	0.6334	0.2121	2.9868	0.002819	0.004523	chr2	157995001	158000000	5000	0.004523	2.345	Upregulated
mm10_bin_284153	109.935	0.5147	0.1819	2.8294	0.004664	0.00695	chr2	158000001	158005000	5000	0.00695	2.158	Upregulated
mm10_bin_284155	99.824	0.5622	0.2067	2.7194	0.00654	0.009292	chr2	158010001	158015000	5000	0.009292	2.032	Upregulated
mm10_bin_284156	96.102	0.5322	0.2114	2.518	0.0118	0.01548	chr2	158015001	158020000	5000	0.01548	1.81	Upregulated
mm10_bin_284159	85.741	0.5223	0.2252	2.3192	0.02038	0.02501	chr2	158030001	158035000	5000	0.02501	1.602	Upregulated
mm10_bin_284160	85.365	0.6094	0.2263	2.6935	0.00707	0.009933	chr2	158035001	158040000	5000	0.009933	2.003	Upregulated
mm10_bin_284162	94.024	0.5824	0.2046	2.8466	0.004419	0.006635	chr2	158045001	158050000	5000	0.006635	2.178	Upregulated
mm10_bin_284163	79.645	0.6536	0.2501	2.6133	0.008967	0.0122	chr2	158050001	158055000	5000	0.0122	1.914	Upregulated
mm10_bin_284164	88.941	0.633	0.2348	2.6953	0.007032	0.009887	chr2	158055001	158060000	5000	0.009887	2.005	Upregulated
mm10_bin_284165	89.606	0.6435	0.2511	2.5629	0.01038	0.01384	chr2	158060001	158065000	5000	0.01384	1.859	Upregulated
mm10_bin_284168	80.521	0.5638	0.26	2.1689	0.03009	0.03543	chr2	158075001	158080000	5000	0.03543	1.451	Upregulated
mm10_bin_284170	92.843	0.6816	0.2074	3.2866	0.001014	0.001904	chr2	158085001	158090000	5000	0.001904	2.72	Upregulated
mm10_bin_284175	117.463	0.522	0.1696	3.0783	0.002082	0.003498	chr2	158110001	158115000	5000	0.003498	2.456	Upregulated
mm10_bin_284177	105.874	0.5238	0.1836	2.8529	0.004333	0.006524	chr2	158120001	158125000	5000	0.006524	2.185	Upregulated
mm10_bin_284178	125.139	0.5391	0.1697	3.1777	0.001485	0.002628	chr2	158125001	158130000	5000	0.002628	2.58	Upregulated
mm10_bin_284180	113.51	0.5162	0.1651	3.1263	0.00177	0.003048	chr2	158135001	158140000	5000	0.003048	2.516	Upregulated
mm10_bin_284186	121.31	0.5199	0.1636	3.1779	0.001483	0.002626	chr2	158165001	158170000	5000	0.002626	2.581	Upregulated
mm10_bin_284190	121.279	0.6269	0.165	3.7986	0.0001455	0.0003751	chr2	158185001	158190000	5000	0.0003751	3.426	Upregulated
mm10_bin_284192	87.907	0.6644	0.2134	3.113	0.001852	0.003168	chr2	158195001	158200000	5000	0.003168	2.499	Upregulated
mm10_bin_284199	126.954	0.5473	0.1617	3.3839	0.0007147	0.001417	chr2	158230001	158235000	5000	0.001417	2.849	Upregulated
mm10_bin_284205	163.46	0.5104	0.1289	3.9606	7.477e-05	0.0002162	chr2	158260001	158265000	5000	0.0002162	3.665	Upregulated
mm10_bin_284206	150.511	0.5546	0.1331	4.1661	3.098e-05	0.000105	chr2	158265001	158270000	5000	0.000105	3.979	Upregulated
mm10_bin_284208	134.291	0.5793	0.1488	3.8932	9.892e-05	0.0002724	chr2	158275001	158280000	5000	0.0002724	3.565	Upregulated
mm10_bin_284210	43.96	0.5215	0.2449	2.1296	0.0332	0.03872	chr2	158285001	158290000	5000	0.03872	1.412	Upregulated
mm10_bin_284212	132	0.5276	0.1499	3.5202	0.0004313	0.0009279	chr2	158295001	158300000	5000	0.0009279	3.033	Upregulated
mm10_bin_284213	140.521	0.6008	0.1419	4.2354	2.281e-05	8.184e-05	chr2	158300001	158305000	5000	8.184e-05	4.087	Upregulated
mm10_bin_284217	137.938	0.5488	0.1409	3.8946	9.837e-05	0.0002712	chr2	158320001	158325000	5000	0.0002712	3.567	Upregulated
mm10_bin_284218	139.437	0.5095	0.1413	3.6066	0.0003103	0.0007046	chr2	158325001	158330000	5000	0.0007046	3.152	Upregulated
mm10_bin_284219	151.12	0.5745	0.1508	3.8087	0.0001397	0.0003625	chr2	158330001	158335000	5000	0.0003625	3.441	Upregulated
mm10_bin_284221	158.975	0.6042	0.1306	4.6258	3.732e-06	1.891e-05	chr2	158340001	158345000	5000	1.891e-05	4.723	Upregulated
mm10_bin_284223	93.427	0.543	0.205	2.6484	0.008087	0.01115	chr2	158350001	158355000	5000	0.01115	1.953	Upregulated
mm10_bin_284224	78.333	0.6416	0.2591	2.4756	0.0133	0.01718	chr2	158355001	158360000	5000	0.01718	1.765	Upregulated
mm10_bin_284225	89.035	0.576	0.2152	2.6762	0.007446	0.01039	chr2	158360001	158365000	5000	0.01039	1.983	Upregulated
mm10_bin_284235	87.527	0.5614	0.2385	2.3541	0.01857	0.02303	chr2	158410001	158415000	5000	0.02303	1.638	Upregulated
mm10_bin_284236	92.818	0.7104	0.2165	3.2804	0.001037	0.00194	chr2	158415001	158420000	5000	0.00194	2.712	Upregulated
mm10_bin_284237	90.557	0.6625	0.2279	2.9067	0.003652	0.00564	chr2	158420001	158425000	5000	0.00564	2.249	Upregulated
mm10_bin_284239	87.596	0.6317	0.234	2.7002	0.006931	0.009765	chr2	158430001	158435000	5000	0.009765	2.01	Upregulated
mm10_bin_284240	89.308	0.5266	0.2373	2.2188	0.0265	0.03162	chr2	158435001	158440000	5000	0.03162	1.5	Upregulated
mm10_bin_284241	86.703	0.7807	0.2507	3.1137	0.001848	0.003161	chr2	158440001	158445000	5000	0.003161	2.5	Upregulated
mm10_bin_284242	89.064	0.5337	0.2271	2.3499	0.01878	0.02326	chr2	158445001	158450000	5000	0.02326	1.633	Upregulated
mm10_bin_284243	85.596	0.7071	0.2289	3.0893	0.002006	0.003389	chr2	158450001	158455000	5000	0.003389	2.47	Upregulated
mm10_bin_284244	90.335	0.5352	0.2516	2.1271	0.03341	0.03895	chr2	158455001	158460000	5000	0.03895	1.41	Upregulated
mm10_bin_284245	87.835	0.5217	0.2225	2.3451	0.01902	0.02353	chr2	158460001	158465000	5000	0.02353	1.628	Upregulated
mm10_bin_284247	81.265	0.5864	0.2331	2.5161	0.01187	0.01556	chr2	158470001	158475000	5000	0.01556	1.808	Upregulated
mm10_bin_284248	86.547	0.6508	0.237	2.7466	0.006022	0.008654	chr2	158475001	158480000	5000	0.008654	2.063	Upregulated
mm10_bin_284249	86.004	0.5376	0.2127	2.5273	0.0115	0.01513	chr2	158480001	158485000	5000	0.01513	1.82	Upregulated
mm10_bin_284250	79.422	0.6284	0.2399	2.6198	0.008799	0.012	chr2	158485001	158490000	5000	0.012	1.921	Upregulated
mm10_bin_284251	92.331	0.6511	0.2157	3.0187	0.002539	0.00414	chr2	158490001	158495000	5000	0.00414	2.383	Upregulated
mm10_bin_284252	81.818	0.6019	0.22	2.7359	0.00622	0.008899	chr2	158495001	158500000	5000	0.008899	2.051	Upregulated
mm10_bin_284256	130.881	0.5554	0.1654	3.3582	0.0007844	0.001533	chr2	158515001	158520000	5000	0.001533	2.814	Upregulated
mm10_bin_284257	162.286	0.5269	0.1388	3.7961	0.000147	0.0003782	chr2	158520001	158525000	5000	0.0003782	3.422	Upregulated
mm10_bin_284260	144.29	0.5737	0.1585	3.6201	0.0002944	0.0006746	chr2	158535001	158540000	5000	0.0006746	3.171	Upregulated
mm10_bin_284280	74.446	0.5689	0.2357	2.4141	0.01578	0.01995	chr2	158635001	158640000	5000	0.01995	1.7	Upregulated
mm10_bin_284281	93.431	0.5683	0.2415	2.3533	0.01861	0.02307	chr2	158640001	158645000	5000	0.02307	1.637	Upregulated
mm10_bin_284288	114.896	0.5278	0.1843	2.8633	0.004192	0.006344	chr2	158675001	158680000	5000	0.006344	2.198	Upregulated
mm10_bin_284290	91.079	0.5184	0.2469	2.0993	0.03579	0.04144	chr2	158685001	158690000	5000	0.04144	1.383	Upregulated
mm10_bin_284291	95.343	0.601	0.2042	2.9428	0.003253	0.005108	chr2	158690001	158695000	5000	0.005108	2.292	Upregulated
mm10_bin_284294	118.296	0.6532	0.1749	3.7336	0.0001888	0.0004655	chr2	158705001	158710000	5000	0.0004655	3.332	Upregulated
mm10_bin_284295	94.725	0.601	0.2475	2.4287	0.01515	0.01925	chr2	158710001	158715000	5000	0.01925	1.715	Upregulated
mm10_bin_284298	98.342	0.5408	0.2158	2.5059	0.01221	0.01595	chr2	158725001	158730000	5000	0.01595	1.797	Upregulated
mm10_bin_284309	112.563	0.5681	0.1848	3.0736	0.002115	0.003545	chr2	158780001	158785000	5000	0.003545	2.45	Upregulated
mm10_bin_284310	127.325	0.5368	0.1822	2.9458	0.003221	0.005066	chr2	158785001	158790000	5000	0.005066	2.295	Upregulated
mm10_bin_284313	73.93	0.5416	0.2522	2.148	0.03172	0.03715	chr2	158800001	158805000	5000	0.03715	1.43	Upregulated
mm10_bin_284315	97.437	0.7221	0.2321	3.1111	0.001864	0.003185	chr2	158810001	158815000	5000	0.003185	2.497	Upregulated
mm10_bin_284316	94.87	0.6521	0.2124	3.0701	0.00214	0.00358	chr2	158815001	158820000	5000	0.00358	2.446	Upregulated
mm10_bin_284317	94.164	0.5207	0.2304	2.2602	0.02381	0.02873	chr2	158820001	158825000	5000	0.02873	1.542	Upregulated
mm10_bin_284318	97.335	0.6676	0.2182	3.0601	0.002213	0.003683	chr2	158825001	158830000	5000	0.003683	2.434	Upregulated
mm10_bin_284320	80.072	0.5819	0.2347	2.479	0.01317	0.01704	chr2	158835001	158840000	5000	0.01704	1.769	Upregulated
mm10_bin_284321	85.896	0.5529	0.2447	2.2591	0.02387	0.0288	chr2	158840001	158845000	5000	0.0288	1.541	Upregulated
mm10_bin_284322	92.716	0.5764	0.2318	2.4863	0.01291	0.01673	chr2	158845001	158850000	5000	0.01673	1.776	Upregulated
mm10_bin_284323	98.969	0.5016	0.206	2.4347	0.0149	0.01898	chr2	158850001	158855000	5000	0.01898	1.722	Upregulated
mm10_bin_284324	88.176	0.5482	0.2163	2.5347	0.01125	0.01485	chr2	158855001	158860000	5000	0.01485	1.828	Upregulated
mm10_bin_284325	103.823	0.604	0.2186	2.7631	0.005725	0.008286	chr2	158860001	158865000	5000	0.008286	2.082	Upregulated
mm10_bin_284329	146.942	0.5791	0.1451	3.9913	6.57e-05	0.0001944	chr2	158880001	158885000	5000	0.0001944	3.711	Upregulated
mm10_bin_284338	170.731	0.5202	0.1238	4.2005	2.663e-05	9.287e-05	chr2	158925001	158930000	5000	9.287e-05	4.032	Upregulated
mm10_bin_284340	150.114	0.6144	0.1525	4.0288	5.607e-05	0.0001708	chr2	158935001	158940000	5000	0.0001708	3.768	Upregulated
mm10_bin_284341	150.436	0.6489	0.1475	4.399	1.087e-05	4.484e-05	chr2	158940001	158945000	5000	4.484e-05	4.348	Upregulated
mm10_bin_284342	133.246	0.5358	0.1585	3.3815	0.0007209	0.001428	chr2	158945001	158950000	5000	0.001428	2.845	Upregulated
mm10_bin_284344	139.56	0.5831	0.1515	3.85	0.0001181	0.0003155	chr2	158955001	158960000	5000	0.0003155	3.501	Upregulated
mm10_bin_284345	146.365	0.6147	0.1499	4.1021	4.093e-05	0.000132	chr2	158960001	158965000	5000	0.000132	3.879	Upregulated
mm10_bin_284350	153.546	0.5248	0.1303	4.0266	5.659e-05	0.0001721	chr2	158985001	158990000	5000	0.0001721	3.764	Upregulated
mm10_bin_284352	135.804	0.6053	0.141	4.2929	1.764e-05	6.635e-05	chr2	158995001	159000000	5000	6.635e-05	4.178	Upregulated
mm10_bin_284354	166.414	0.6423	0.1236	5.1949	2.049e-07	1.844e-06	chr2	159005001	159010000	5000	1.844e-06	5.734	Upregulated
mm10_bin_284355	159.5	0.6913	0.1501	4.6049	4.127e-06	2.051e-05	chr2	159010001	159015000	5000	2.051e-05	4.688	Upregulated
mm10_bin_284362	185.987	0.5235	0.1192	4.3919	1.124e-05	4.605e-05	chr2	159045001	159050000	5000	4.605e-05	4.337	Upregulated
mm10_bin_284372	181.861	0.5098	0.1215	4.1944	2.736e-05	9.492e-05	chr2	159095001	159100000	5000	9.492e-05	4.023	Upregulated
mm10_bin_284375	151.017	0.5787	0.1383	4.1836	2.87e-05	9.868e-05	chr2	159110001	159115000	5000	9.868e-05	4.006	Upregulated
mm10_bin_284376	171.656	0.5642	0.1463	3.857	0.0001148	0.0003082	chr2	159115001	159120000	5000	0.0003082	3.511	Upregulated
mm10_bin_284377	174.818	0.7288	0.1315	5.541	3.008e-08	3.97e-07	chr2	159120001	159125000	5000	3.97e-07	6.401	Upregulated
mm10_bin_284378	156.703	0.5183	0.1311	3.9529	7.721e-05	0.000222	chr2	159125001	159130000	5000	0.000222	3.654	Upregulated
mm10_bin_284379	168.04	0.5243	0.1324	3.9609	7.465e-05	0.000216	chr2	159130001	159135000	5000	0.000216	3.666	Upregulated
mm10_bin_284380	154.575	0.5802	0.1309	4.4335	9.272e-06	3.943e-05	chr2	159135001	159140000	5000	3.943e-05	4.404	Upregulated
mm10_bin_284382	140.249	0.5231	0.1376	3.8017	0.0001437	0.0003712	chr2	159145001	159150000	5000	0.0003712	3.43	Upregulated
mm10_bin_284386	159.218	0.691	0.1304	5.2998	1.159e-07	1.172e-06	chr2	159165001	159170000	5000	1.172e-06	5.931	Upregulated
mm10_bin_284387	178.125	0.7309	0.1212	6.0308	1.632e-09	3.738e-08	chr2	159170001	159175000	5000	3.738e-08	7.427	Upregulated
mm10_bin_284388	164.834	0.712	0.1274	5.5875	2.304e-08	3.201e-07	chr2	159175001	159180000	5000	3.201e-07	6.495	Upregulated
mm10_bin_284389	160.34	0.5376	0.1219	4.4114	1.027e-05	4.281e-05	chr2	159180001	159185000	5000	4.281e-05	4.368	Upregulated
mm10_bin_284390	169.909	0.5045	0.1225	4.1189	3.807e-05	0.0001243	chr2	159185001	159190000	5000	0.0001243	3.906	Upregulated
mm10_bin_284392	135.656	0.5148	0.152	3.3864	0.0007081	0.001406	chr2	159195001	159200000	5000	0.001406	2.852	Upregulated
mm10_bin_284393	142.208	0.6668	0.1405	4.7446	2.089e-06	1.185e-05	chr2	159200001	159205000	5000	1.185e-05	4.926	Upregulated
mm10_bin_284394	130.097	0.7054	0.171	4.1265	3.683e-05	0.000121	chr2	159205001	159210000	5000	0.000121	3.917	Upregulated
mm10_bin_284395	152.683	0.8286	0.1326	6.251	4.079e-10	1.193e-08	chr2	159210001	159215000	5000	1.193e-08	7.923	Upregulated
mm10_bin_284396	157.915	0.7173	0.1291	5.555	2.776e-08	3.72e-07	chr2	159215001	159220000	5000	3.72e-07	6.43	Upregulated
mm10_bin_284398	121.111	0.5776	0.1532	3.77	0.0001632	0.0004124	chr2	159225001	159230000	5000	0.0004124	3.385	Upregulated
mm10_bin_284400	154.162	0.6971	0.1397	4.9901	6.036e-07	4.385e-06	chr2	159235001	159240000	5000	4.385e-06	5.358	Upregulated
mm10_bin_284401	162.726	0.6509	0.1272	5.1154	3.13e-07	2.592e-06	chr2	159240001	159245000	5000	2.592e-06	5.586	Upregulated
mm10_bin_284402	171.659	0.6404	0.123	5.2072	1.917e-07	1.75e-06	chr2	159245001	159250000	5000	1.75e-06	5.757	Upregulated
mm10_bin_284403	158.703	0.7561	0.1303	5.8011	6.59e-09	1.166e-07	chr2	159250001	159255000	5000	1.166e-07	6.933	Upregulated
mm10_bin_284404	157.547	0.5925	0.1326	4.4694	7.843e-06	3.443e-05	chr2	159255001	159260000	5000	3.443e-05	4.463	Upregulated
mm10_bin_284405	152.724	0.7215	0.1303	5.538	3.059e-08	4.025e-07	chr2	159260001	159265000	5000	4.025e-07	6.395	Upregulated
mm10_bin_284406	166.639	0.7265	0.1291	5.6279	1.825e-08	2.653e-07	chr2	159265001	159270000	5000	2.653e-07	6.576	Upregulated
mm10_bin_284407	140.481	0.6717	0.1412	4.7566	1.969e-06	1.13e-05	chr2	159270001	159275000	5000	1.13e-05	4.947	Upregulated
mm10_bin_284409	163.985	0.5074	0.1464	3.467	0.0005262	0.001097	chr2	159280001	159285000	5000	0.001097	2.96	Upregulated
mm10_bin_284410	170.777	0.5408	0.1247	4.338	1.438e-05	5.621e-05	chr2	159285001	159290000	5000	5.621e-05	4.25	Upregulated
mm10_bin_284411	161.06	0.6083	0.1283	4.7398	2.139e-06	1.208e-05	chr2	159290001	159295000	5000	1.208e-05	4.918	Upregulated
mm10_bin_284412	143.504	0.5701	0.1405	4.0576	4.958e-05	0.0001544	chr2	159295001	159300000	5000	0.0001544	3.811	Upregulated
mm10_bin_284413	146.835	0.7612	0.1405	5.4167	6.072e-08	6.988e-07	chr2	159300001	159305000	5000	6.988e-07	6.156	Upregulated
mm10_bin_284414	172.661	0.6521	0.127	5.1347	2.825e-07	2.387e-06	chr2	159305001	159310000	5000	2.387e-06	5.622	Upregulated
mm10_bin_284415	153.56	0.5947	0.1455	4.0882	4.348e-05	0.0001386	chr2	159310001	159315000	5000	0.0001386	3.858	Upregulated
mm10_bin_284416	125.518	0.7932	0.1573	5.0428	4.587e-07	3.521e-06	chr2	159315001	159320000	5000	3.521e-06	5.453	Upregulated
mm10_bin_284417	127.506	0.6467	0.1495	4.3252	1.524e-05	5.891e-05	chr2	159320001	159325000	5000	5.891e-05	4.23	Upregulated
mm10_bin_284418	166.572	0.5871	0.1237	4.7461	2.074e-06	1.178e-05	chr2	159325001	159330000	5000	1.178e-05	4.929	Upregulated
mm10_bin_284419	161.751	0.6996	0.1254	5.5804	2.399e-08	3.308e-07	chr2	159330001	159335000	5000	3.308e-07	6.48	Upregulated
mm10_bin_284420	160.046	0.7485	0.1252	5.9783	2.255e-09	4.87e-08	chr2	159335001	159340000	5000	4.87e-08	7.312	Upregulated
mm10_bin_284421	175.335	0.6308	0.1243	5.0727	3.923e-07	3.105e-06	chr2	159340001	159345000	5000	3.105e-06	5.508	Upregulated
mm10_bin_284423	64.965	0.5472	0.2169	2.5222	0.01166	0.01532	chr2	159350001	159355000	5000	0.01532	1.815	Upregulated
mm10_bin_284425	137.908	0.5885	0.1398	4.2095	2.56e-05	8.991e-05	chr2	159360001	159365000	5000	8.991e-05	4.046	Upregulated
mm10_bin_284427	146.7	0.6825	0.1373	4.9719	6.629e-07	4.725e-06	chr2	159370001	159375000	5000	4.725e-06	5.326	Upregulated
mm10_bin_284428	138.967	0.7105	0.1377	5.1618	2.446e-07	2.126e-06	chr2	159375001	159380000	5000	2.126e-06	5.672	Upregulated
mm10_bin_284429	158.648	0.5666	0.1236	4.5831	4.581e-06	2.23e-05	chr2	159380001	159385000	5000	2.23e-05	4.652	Upregulated
mm10_bin_284430	139.126	0.6797	0.1378	4.9316	8.158e-07	5.577e-06	chr2	159385001	159390000	5000	5.577e-06	5.254	Upregulated
mm10_bin_284431	169.031	0.5629	0.1432	3.9309	8.463e-05	0.0002394	chr2	159390001	159395000	5000	0.0002394	3.621	Upregulated
mm10_bin_284433	161.29	0.6117	0.1354	4.5188	6.219e-06	2.855e-05	chr2	159400001	159405000	5000	2.855e-05	4.544	Upregulated
mm10_bin_284434	156.331	0.7197	0.1355	5.3112	1.089e-07	1.115e-06	chr2	159405001	159410000	5000	1.115e-06	5.953	Upregulated
mm10_bin_284438	164.814	0.5544	0.1342	4.1306	3.619e-05	0.0001192	chr2	159425001	159430000	5000	0.0001192	3.924	Upregulated
mm10_bin_284439	148.166	0.6412	0.1611	3.9814	6.852e-05	0.0002012	chr2	159430001	159435000	5000	0.0002012	3.696	Upregulated
mm10_bin_284440	149.21	0.5019	0.1309	3.8349	0.0001256	0.000332	chr2	159435001	159440000	5000	0.000332	3.479	Upregulated
mm10_bin_284444	24.42	0.8304	0.2793	2.9734	0.002945	0.004694	chr2	159455001	159460000	5000	0.004694	2.328	Upregulated
mm10_bin_284445	84.463	0.638	0.216	2.9532	0.003145	0.004963	chr2	159460001	159465000	5000	0.004963	2.304	Upregulated
mm10_bin_284447	133.419	0.6719	0.146	4.6014	4.197e-06	2.079e-05	chr2	159470001	159475000	5000	2.079e-05	4.682	Upregulated
mm10_bin_284448	166.307	0.5837	0.1299	4.4941	6.986e-06	3.138e-05	chr2	159475001	159480000	5000	3.138e-05	4.503	Upregulated
mm10_bin_284449	154.117	0.624	0.1357	4.597	4.287e-06	2.115e-05	chr2	159480001	159485000	5000	2.115e-05	4.675	Upregulated
mm10_bin_284450	159.131	0.5722	0.1307	4.3772	1.202e-05	4.863e-05	chr2	159485001	159490000	5000	4.863e-05	4.313	Upregulated
mm10_bin_284452	140.76	0.7192	0.1369	5.2542	1.486e-07	1.429e-06	chr2	159495001	159500000	5000	1.429e-06	5.845	Upregulated
mm10_bin_284454	123.504	0.5314	0.1544	3.4426	0.0005761	0.001183	chr2	159505001	159510000	5000	0.001183	2.927	Upregulated
mm10_bin_284455	137.083	0.5654	0.1664	3.3979	0.0006789	0.001358	chr2	159510001	159515000	5000	0.001358	2.867	Upregulated
mm10_bin_284456	167.819	0.5415	0.1203	4.5012	6.757e-06	3.055e-05	chr2	159515001	159520000	5000	3.055e-05	4.515	Upregulated
mm10_bin_284457	182.222	0.6532	0.1133	5.7634	8.245e-09	1.398e-07	chr2	159520001	159525000	5000	1.398e-07	6.854	Upregulated
mm10_bin_284459	83.233	0.6001	0.217	2.7651	0.005691	0.008242	chr2	159530001	159535000	5000	0.008242	2.084	Upregulated
mm10_bin_284460	182.688	0.5206	0.1213	4.2917	1.773e-05	6.664e-05	chr2	159535001	159540000	5000	6.664e-05	4.176	Upregulated
mm10_bin_284461	154.193	0.606	0.1391	4.3558	1.326e-05	5.263e-05	chr2	159540001	159545000	5000	5.263e-05	4.279	Upregulated
mm10_bin_284462	145.619	0.6737	0.1373	4.9067	9.26e-07	6.166e-06	chr2	159545001	159550000	5000	6.166e-06	5.21	Upregulated
mm10_bin_284463	130.346	0.5645	0.1522	3.71	0.0002072	0.0005032	chr2	159550001	159555000	5000	0.0005032	3.298	Upregulated
mm10_bin_284464	136.267	0.6429	0.1392	4.6188	3.86e-06	1.943e-05	chr2	159555001	159560000	5000	1.943e-05	4.712	Upregulated
mm10_bin_284465	153.934	0.5804	0.1248	4.6523	3.282e-06	1.704e-05	chr2	159560001	159565000	5000	1.704e-05	4.769	Upregulated
mm10_bin_284468	151.706	0.6293	0.1428	4.4073	1.047e-05	4.347e-05	chr2	159575001	159580000	5000	4.347e-05	4.362	Upregulated
mm10_bin_284469	162.617	0.6989	0.1357	5.1513	2.586e-07	2.223e-06	chr2	159580001	159585000	5000	2.223e-06	5.653	Upregulated
mm10_bin_284471	142.302	0.5905	0.1389	4.2524	2.115e-05	7.692e-05	chr2	159590001	159595000	5000	7.692e-05	4.114	Upregulated
mm10_bin_284472	139.381	0.6102	0.1378	4.4297	9.438e-06	3.999e-05	chr2	159595001	159600000	5000	3.999e-05	4.398	Upregulated
mm10_bin_284473	148.139	0.5528	0.162	3.4126	0.0006434	0.001298	chr2	159600001	159605000	5000	0.001298	2.887	Upregulated
mm10_bin_284475	137.664	0.5668	0.1403	4.039	5.368e-05	0.0001648	chr2	159610001	159615000	5000	0.0001648	3.783	Upregulated
mm10_bin_284476	128.892	0.5897	0.1489	3.9612	7.458e-05	0.0002158	chr2	159615001	159620000	5000	0.0002158	3.666	Upregulated
mm10_bin_284477	158.382	0.5966	0.1297	4.6004	4.216e-06	2.087e-05	chr2	159620001	159625000	5000	2.087e-05	4.681	Upregulated
mm10_bin_284478	147.397	0.5227	0.1428	3.6606	0.0002516	0.0005916	chr2	159625001	159630000	5000	0.0005916	3.228	Upregulated
mm10_bin_284480	95.807	0.8571	0.1871	4.5822	4.601e-06	2.239e-05	chr2	159635001	159640000	5000	2.239e-05	4.65	Upregulated
mm10_bin_284484	45.284	0.6204	0.2351	2.6386	0.008324	0.01144	chr2	159655001	159660000	5000	0.01144	1.942	Upregulated
mm10_bin_284485	66.474	0.7799	0.223	3.4978	0.0004691	0.0009955	chr2	159660001	159665000	5000	0.0009955	3.002	Upregulated
mm10_bin_284486	158.187	0.5941	0.1455	4.0828	4.45e-05	0.0001413	chr2	159665001	159670000	5000	0.0001413	3.85	Upregulated
mm10_bin_284487	141.871	0.6219	0.1406	4.423	9.735e-06	4.1e-05	chr2	159670001	159675000	5000	4.1e-05	4.387	Upregulated
mm10_bin_284491	156.367	0.6111	0.1255	4.8673	1.131e-06	7.239e-06	chr2	159690001	159695000	5000	7.239e-06	5.14	Upregulated
mm10_bin_284492	139.844	0.607	0.1368	4.4382	9.072e-06	3.874e-05	chr2	159695001	159700000	5000	3.874e-05	4.412	Upregulated
mm10_bin_284493	155.938	0.5948	0.1426	4.1726	3.011e-05	0.0001026	chr2	159700001	159705000	5000	0.0001026	3.989	Upregulated
mm10_bin_284494	140.508	0.5702	0.1676	3.4025	0.0006677	0.001339	chr2	159705001	159710000	5000	0.001339	2.873	Upregulated
mm10_bin_284496	177.773	0.6414	0.1203	5.3325	9.685e-08	1.015e-06	chr2	159715001	159720000	5000	1.015e-06	5.994	Upregulated
mm10_bin_284498	153.436	0.5945	0.1319	4.5058	6.612e-06	3.001e-05	chr2	159725001	159730000	5000	3.001e-05	4.523	Upregulated
mm10_bin_284499	132.328	0.5732	0.1563	3.6663	0.0002461	0.0005808	chr2	159730001	159735000	5000	0.0005808	3.236	Upregulated
mm10_bin_284501	141.157	0.6062	0.1527	3.9704	7.176e-05	0.000209	chr2	159740001	159745000	5000	0.000209	3.68	Upregulated
mm10_bin_284506	146.577	0.7196	0.1494	4.8157	1.467e-06	8.91e-06	chr2	159765001	159770000	5000	8.91e-06	5.05	Upregulated
mm10_bin_284507	146.208	0.5409	0.1338	4.042	5.299e-05	0.000163	chr2	159770001	159775000	5000	0.000163	3.788	Upregulated
mm10_bin_284508	143.302	0.8351	0.1362	6.1315	8.703e-10	2.23e-08	chr2	159775001	159780000	5000	2.23e-08	7.652	Upregulated
mm10_bin_284509	145.029	0.7277	0.1422	5.1158	3.124e-07	2.588e-06	chr2	159780001	159785000	5000	2.588e-06	5.587	Upregulated
mm10_bin_284510	104.219	0.602	0.1875	3.21	0.001327	0.00239	chr2	159785001	159790000	5000	0.00239	2.622	Upregulated
mm10_bin_284514	144.233	0.6299	0.1383	4.5548	5.244e-06	2.489e-05	chr2	159805001	159810000	5000	2.489e-05	4.604	Upregulated
mm10_bin_284515	140.285	0.5522	0.145	3.8081	0.0001401	0.0003633	chr2	159810001	159815000	5000	0.0003633	3.44	Upregulated
mm10_bin_284517	136.349	0.5514	0.1465	3.7651	0.0001665	0.0004194	chr2	159820001	159825000	5000	0.0004194	3.377	Upregulated
mm10_bin_284519	133.608	0.6591	0.168	3.9231	8.743e-05	0.0002459	chr2	159830001	159835000	5000	0.0002459	3.609	Upregulated
mm10_bin_284521	152.974	0.6488	0.1357	4.7814	1.741e-06	1.023e-05	chr2	159840001	159845000	5000	1.023e-05	4.99	Upregulated
mm10_bin_284522	169.863	0.6039	0.127	4.7561	1.974e-06	1.132e-05	chr2	159845001	159850000	5000	1.132e-05	4.946	Upregulated
mm10_bin_284523	137.021	0.6438	0.1446	4.4511	8.544e-06	3.691e-05	chr2	159850001	159855000	5000	3.691e-05	4.433	Upregulated
mm10_bin_284525	141.831	0.6091	0.1427	4.2668	1.983e-05	7.302e-05	chr2	159860001	159865000	5000	7.302e-05	4.137	Upregulated
mm10_bin_284529	149.545	0.5262	0.1327	3.964	7.371e-05	0.0002137	chr2	159880001	159885000	5000	0.0002137	3.67	Upregulated
mm10_bin_284530	138.515	0.7298	0.1438	5.0764	3.847e-07	3.056e-06	chr2	159885001	159890000	5000	3.056e-06	5.515	Upregulated
mm10_bin_284531	147.759	0.5582	0.1434	3.8937	9.874e-05	0.000272	chr2	159890001	159895000	5000	0.000272	3.565	Upregulated
mm10_bin_284533	118.547	0.5654	0.1622	3.4861	0.0004902	0.001033	chr2	159900001	159905000	5000	0.001033	2.986	Upregulated
mm10_bin_284534	144.662	0.5213	0.1465	3.5583	0.0003732	0.0008221	chr2	159905001	159910000	5000	0.0008221	3.085	Upregulated
mm10_bin_284535	129.532	0.5992	0.1488	4.0266	5.659e-05	0.0001721	chr2	159910001	159915000	5000	0.0001721	3.764	Upregulated
mm10_bin_284536	130.895	0.7123	0.1457	4.8883	1.017e-06	6.646e-06	chr2	159915001	159920000	5000	6.646e-06	5.177	Upregulated
mm10_bin_284537	163.134	0.5337	0.1247	4.279	1.877e-05	6.985e-05	chr2	159920001	159925000	5000	6.985e-05	4.156	Upregulated
mm10_bin_284538	119.982	0.7104	0.1614	4.4005	1.08e-05	4.458e-05	chr2	159925001	159930000	5000	4.458e-05	4.351	Upregulated
mm10_bin_284539	75.599	0.6878	0.2255	3.0493	0.002293	0.003798	chr2	159930001	159935000	5000	0.003798	2.42	Upregulated
mm10_bin_284540	41.271	0.6657	0.2442	2.7261	0.006408	0.009131	chr2	159935001	159940000	5000	0.009131	2.039	Upregulated
mm10_bin_284541	149.88	0.6619	0.1362	4.8597	1.176e-06	7.467e-06	chr2	159940001	159945000	5000	7.467e-06	5.127	Upregulated
mm10_bin_284542	158.567	0.6523	0.1283	5.0826	3.723e-07	2.978e-06	chr2	159945001	159950000	5000	2.978e-06	5.526	Upregulated
mm10_bin_284544	157.288	0.7639	0.1347	5.6706	1.423e-08	2.17e-07	chr2	159955001	159960000	5000	2.17e-07	6.663	Upregulated
mm10_bin_284545	148.055	0.5733	0.1367	4.1928	2.756e-05	9.545e-05	chr2	159960001	159965000	5000	9.545e-05	4.02	Upregulated
mm10_bin_284546	139.826	0.6144	0.149	4.1236	3.73e-05	0.0001222	chr2	159965001	159970000	5000	0.0001222	3.913	Upregulated
mm10_bin_284547	157.883	0.6538	0.1274	5.1314	2.875e-07	2.421e-06	chr2	159970001	159975000	5000	2.421e-06	5.616	Upregulated
mm10_bin_284548	150.075	0.5498	0.1297	4.2391	2.245e-05	8.078e-05	chr2	159975001	159980000	5000	8.078e-05	4.093	Upregulated
mm10_bin_284549	154.883	0.5647	0.1288	4.3828	1.172e-05	4.763e-05	chr2	159980001	159985000	5000	4.763e-05	4.322	Upregulated
mm10_bin_284550	155.688	0.7355	0.1306	5.6305	1.797e-08	2.621e-07	chr2	159985001	159990000	5000	2.621e-07	6.582	Upregulated
mm10_bin_284551	155.088	0.7454	0.1285	5.8021	6.549e-09	1.16e-07	chr2	159990001	159995000	5000	1.16e-07	6.935	Upregulated
mm10_bin_284552	148.785	0.5634	0.1441	3.9088	9.276e-05	0.0002583	chr2	159995001	160000000	5000	0.0002583	3.588	Upregulated
mm10_bin_284555	152.872	0.592	0.1331	4.4474	8.69e-06	3.742e-05	chr2	160010001	160015000	5000	3.742e-05	4.427	Upregulated
mm10_bin_284557	153.782	0.503	0.1389	3.6214	0.000293	0.0006718	chr2	160020001	160025000	5000	0.0006718	3.173	Upregulated
mm10_bin_284558	165.185	0.5467	0.1321	4.1386	3.495e-05	0.0001159	chr2	160025001	160030000	5000	0.0001159	3.936	Upregulated
mm10_bin_284561	150.558	0.6384	0.1337	4.7735	1.81e-06	1.056e-05	chr2	160040001	160045000	5000	1.056e-05	4.976	Upregulated
mm10_bin_284569	173.074	0.6333	0.1202	5.2688	1.373e-07	1.341e-06	chr2	160080001	160085000	5000	1.341e-06	5.873	Upregulated
mm10_bin_284570	147.467	0.6725	0.1358	4.9536	7.284e-07	5.096e-06	chr2	160085001	160090000	5000	5.096e-06	5.293	Upregulated
mm10_bin_284572	137.308	0.5598	0.1488	3.7623	0.0001684	0.0004232	chr2	160095001	160100000	5000	0.0004232	3.373	Upregulated
mm10_bin_284573	152.014	0.5251	0.1569	3.3464	0.0008187	0.00159	chr2	160100001	160105000	5000	0.00159	2.799	Upregulated
mm10_bin_284576	143.679	0.5346	0.1358	3.9362	8.279e-05	0.0002352	chr2	160115001	160120000	5000	0.0002352	3.629	Upregulated
mm10_bin_284577	158.328	0.5495	0.1326	4.1434	3.422e-05	0.0001139	chr2	160120001	160125000	5000	0.0001139	3.944	Upregulated
mm10_bin_284579	160.575	0.622	0.1268	4.9048	9.354e-07	6.216e-06	chr2	160130001	160135000	5000	6.216e-06	5.207	Upregulated
mm10_bin_284580	107.713	0.6298	0.1829	3.444	0.0005732	0.001178	chr2	160135001	160140000	5000	0.001178	2.929	Upregulated
mm10_bin_284581	175.006	0.5608	0.1279	4.384	1.165e-05	4.741e-05	chr2	160140001	160145000	5000	4.741e-05	4.324	Upregulated
mm10_bin_284586	135.018	0.6407	0.1385	4.6244	3.758e-06	1.902e-05	chr2	160165001	160170000	5000	1.902e-05	4.721	Upregulated
mm10_bin_284593	162.03	0.5187	0.124	4.1839	2.866e-05	9.858e-05	chr2	160200001	160205000	5000	9.858e-05	4.006	Upregulated
mm10_bin_284596	150.738	0.6826	0.1355	5.0366	4.738e-07	3.615e-06	chr2	160215001	160220000	5000	3.615e-06	5.442	Upregulated
mm10_bin_284599	161.924	0.6269	0.2206	2.8417	0.004487	0.006723	chr2	160230001	160235000	5000	0.006723	2.172	Upregulated
mm10_bin_284604	155.198	0.6199	0.1403	4.4198	9.878e-06	4.148e-05	chr2	160255001	160260000	5000	4.148e-05	4.382	Upregulated
mm10_bin_284608	167.574	0.521	0.1213	4.2948	1.749e-05	6.589e-05	chr2	160275001	160280000	5000	6.589e-05	4.181	Upregulated
mm10_bin_284609	160.837	0.6029	0.1378	4.3762	1.207e-05	4.88e-05	chr2	160280001	160285000	5000	4.88e-05	4.312	Upregulated
mm10_bin_284610	175.947	0.5849	0.1253	4.6686	3.033e-06	1.6e-05	chr2	160285001	160290000	5000	1.6e-05	4.796	Upregulated
mm10_bin_284612	148.706	0.5458	0.1356	4.0266	5.659e-05	0.0001721	chr2	160295001	160300000	5000	0.0001721	3.764	Upregulated
mm10_bin_284614	161.146	0.5129	0.1391	3.6877	0.0002263	0.0005415	chr2	160305001	160310000	5000	0.0005415	3.266	Upregulated
mm10_bin_284618	144.324	0.5646	0.1453	3.8858	0.000102	0.0002794	chr2	160325001	160330000	5000	0.0002794	3.554	Upregulated
mm10_bin_284633	280.807	1.0715	0.4247	2.5231	0.01163	0.01528	chr2	160400001	160405000	5000	0.01528	1.816	Upregulated
mm10_bin_284634	265.321	0.9974	0.4264	2.3393	0.01932	0.02386	chr2	160405001	160410000	5000	0.02386	1.622	Upregulated
mm10_bin_284635	261.105	0.9231	0.4161	2.2186	0.02651	0.03163	chr2	160410001	160415000	5000	0.03163	1.5	Upregulated
mm10_bin_284636	191.727	0.5186	0.2172	2.3874	0.01697	0.02126	chr2	160415001	160420000	5000	0.02126	1.672	Upregulated
mm10_bin_284649	178.922	0.5776	0.1138	5.0757	3.86e-07	3.065e-06	chr2	160480001	160485000	5000	3.065e-06	5.514	Upregulated
mm10_bin_284650	171.89	0.5936	0.1368	4.3408	1.42e-05	5.564e-05	chr2	160485001	160490000	5000	5.564e-05	4.255	Upregulated
mm10_bin_284662	156.235	0.6252	0.1369	4.5681	4.922e-06	2.364e-05	chr2	160545001	160550000	5000	2.364e-05	4.626	Upregulated
mm10_bin_284663	166.051	0.5319	0.1271	4.1841	2.864e-05	9.851e-05	chr2	160550001	160555000	5000	9.851e-05	4.007	Upregulated
mm10_bin_284664	188.469	0.6371	0.1201	5.3033	1.137e-07	1.154e-06	chr2	160555001	160560000	5000	1.154e-06	5.938	Upregulated
mm10_bin_284667	175.789	0.5965	0.1203	4.9592	7.079e-07	4.98e-06	chr2	160570001	160575000	5000	4.98e-06	5.303	Upregulated
mm10_bin_284675	104.581	0.5376	0.1789	3.0049	0.002657	0.004302	chr2	160610001	160615000	5000	0.004302	2.366	Upregulated
mm10_bin_284676	122.199	0.5148	0.163	3.1591	0.001583	0.002773	chr2	160615001	160620000	5000	0.002773	2.557	Upregulated
mm10_bin_284677	124.407	0.5688	0.1667	3.4123	0.0006441	0.001299	chr2	160620001	160625000	5000	0.001299	2.886	Upregulated
mm10_bin_284679	55.826	0.5858	0.2544	2.3028	0.02129	0.026	chr2	160630001	160635000	5000	0.026	1.585	Upregulated
mm10_bin_284680	73.553	0.7125	0.238	2.9939	0.002755	0.004435	chr2	160635001	160640000	5000	0.004435	2.353	Upregulated
mm10_bin_284682	79.541	0.631	0.2295	2.7494	0.00597	0.00859	chr2	160645001	160650000	5000	0.00859	2.066	Upregulated
mm10_bin_284683	88.926	0.5579	0.232	2.4051	0.01617	0.02038	chr2	160650001	160655000	5000	0.02038	1.691	Upregulated
mm10_bin_284686	90.131	0.5078	0.2185	2.3236	0.02015	0.02476	chr2	160665001	160670000	5000	0.02476	1.606	Upregulated
mm10_bin_284687	91.694	0.7294	0.2204	3.3094	0.0009351	0.001778	chr2	160670001	160675000	5000	0.001778	2.75	Upregulated
mm10_bin_284691	84.204	0.6011	0.2151	2.7943	0.005202	0.007631	chr2	160690001	160695000	5000	0.007631	2.117	Upregulated
mm10_bin_284692	80.347	0.5416	0.2319	2.3353	0.01953	0.02408	chr2	160695001	160700000	5000	0.02408	1.618	Upregulated
mm10_bin_284693	86.584	0.6176	0.2447	2.5237	0.01161	0.01526	chr2	160700001	160705000	5000	0.01526	1.816	Upregulated
mm10_bin_284695	89.761	0.55	0.2366	2.3248	0.02008	0.02469	chr2	160710001	160715000	5000	0.02469	1.608	Upregulated
mm10_bin_284696	83.999	0.5661	0.2341	2.418	0.01561	0.01976	chr2	160715001	160720000	5000	0.01976	1.704	Upregulated
mm10_bin_284697	82.485	0.7635	0.2473	3.0875	0.002018	0.003406	chr2	160720001	160725000	5000	0.003406	2.468	Upregulated
mm10_bin_284698	83.554	0.5049	0.221	2.2845	0.02234	0.02715	chr2	160725001	160730000	5000	0.02715	1.566	Upregulated
mm10_bin_284699	69.965	0.735	0.2521	2.915	0.003557	0.005514	chr2	160730001	160735000	5000	0.005514	2.258	Upregulated
mm10_bin_284700	81.219	0.5622	0.2478	2.2689	0.02327	0.02815	chr2	160735001	160740000	5000	0.02815	1.55	Upregulated
mm10_bin_284702	82.879	0.6848	0.2264	3.0244	0.002491	0.004074	chr2	160745001	160750000	5000	0.004074	2.39	Upregulated
mm10_bin_284704	84.338	0.5535	0.2604	2.1254	0.03356	0.0391	chr2	160755001	160760000	5000	0.0391	1.408	Upregulated
mm10_bin_284705	79.405	0.547	0.249	2.1972	0.02801	0.03323	chr2	160760001	160765000	5000	0.03323	1.478	Upregulated
mm10_bin_284706	86.191	0.7067	0.2399	2.9453	0.003227	0.005074	chr2	160765001	160770000	5000	0.005074	2.295	Upregulated
mm10_bin_284707	93.466	0.6351	0.2229	2.8496	0.004378	0.006582	chr2	160770001	160775000	5000	0.006582	2.182	Upregulated
mm10_bin_284709	81.406	0.7654	0.281	2.7239	0.006452	0.009185	chr2	160780001	160785000	5000	0.009185	2.037	Upregulated
mm10_bin_284710	89.023	0.5693	0.2282	2.4942	0.01262	0.01641	chr2	160785001	160790000	5000	0.01641	1.785	Upregulated
mm10_bin_284711	94.662	0.5969	0.2122	2.8131	0.004906	0.007257	chr2	160790001	160795000	5000	0.007257	2.139	Upregulated
mm10_bin_284712	79.821	0.587	0.243	2.4156	0.01571	0.01987	chr2	160795001	160800000	5000	0.01987	1.702	Upregulated
mm10_bin_284713	83.769	0.8436	0.2322	3.6333	0.0002798	0.0006463	chr2	160800001	160805000	5000	0.0006463	3.19	Upregulated
mm10_bin_284715	90.239	0.84	0.2313	3.6314	0.0002819	0.0006503	chr2	160810001	160815000	5000	0.0006503	3.187	Upregulated
mm10_bin_284717	21.471	0.6158	0.2918	2.1102	0.03484	0.04045	chr2	160820001	160825000	5000	0.04045	1.393	Upregulated
mm10_bin_284720	80.957	0.6032	0.2441	2.4712	0.01346	0.01736	chr2	160835001	160840000	5000	0.01736	1.76	Upregulated
mm10_bin_284721	92.116	0.5351	0.2062	2.5946	0.009471	0.01279	chr2	160840001	160845000	5000	0.01279	1.893	Upregulated
mm10_bin_284722	87.406	0.6338	0.2373	2.6712	0.007558	0.01052	chr2	160845001	160850000	5000	0.01052	1.978	Upregulated
mm10_bin_284724	89.626	0.7316	0.2621	2.791	0.005255	0.007698	chr2	160855001	160860000	5000	0.007698	2.114	Upregulated
mm10_bin_284725	96.061	0.6093	0.2125	2.8668	0.004146	0.006284	chr2	160860001	160865000	5000	0.006284	2.202	Upregulated
mm10_bin_284727	71.302	0.7148	0.2565	2.7871	0.005318	0.007776	chr2	160870001	160875000	5000	0.007776	2.109	Upregulated
mm10_bin_284729	107.542	0.5051	0.2095	2.411	0.01591	0.0201	chr2	160880001	160885000	5000	0.0201	1.697	Upregulated
mm10_bin_284738	112.943	0.5288	0.1634	3.2355	0.001214	0.002216	chr2	160925001	160930000	5000	0.002216	2.654	Upregulated
mm10_bin_284740	107.183	0.632	0.1716	3.6839	0.0002297	0.0005483	chr2	160935001	160940000	5000	0.0005483	3.261	Upregulated
mm10_bin_284741	104.138	0.6486	0.203	3.1947	0.0014	0.0025	chr2	160940001	160945000	5000	0.0025	2.602	Upregulated
mm10_bin_284744	76.388	0.7496	0.2625	2.8558	0.004292	0.006473	chr2	160955001	160960000	5000	0.006473	2.189	Upregulated
mm10_bin_284747	91.541	0.7505	0.222	3.3811	0.0007221	0.00143	chr2	160970001	160975000	5000	0.00143	2.845	Upregulated
mm10_bin_284748	87.667	0.6502	0.2343	2.7752	0.005517	0.008025	chr2	160975001	160980000	5000	0.008025	2.096	Upregulated
mm10_bin_284750	75.699	0.6274	0.2339	2.6828	0.007301	0.01021	chr2	160985001	160990000	5000	0.01021	1.991	Upregulated
mm10_bin_284751	86.47	0.6622	0.2305	2.8729	0.004067	0.006182	chr2	160990001	160995000	5000	0.006182	2.209	Upregulated
mm10_bin_284752	81.623	0.7368	0.2233	3.3002	0.0009663	0.001828	chr2	160995001	161000000	5000	0.001828	2.738	Upregulated
mm10_bin_284753	87.189	0.7156	0.2355	3.0393	0.002372	0.003907	chr2	161000001	161005000	5000	0.003907	2.408	Upregulated
mm10_bin_284754	91.707	0.5653	0.2332	2.4238	0.01536	0.01948	chr2	161005001	161010000	5000	0.01948	1.71	Upregulated
mm10_bin_284755	86.977	0.8987	0.2551	3.5225	0.0004275	0.0009211	chr2	161010001	161015000	5000	0.0009211	3.036	Upregulated
mm10_bin_284756	91.062	0.8059	0.2253	3.5776	0.0003467	0.0007729	chr2	161015001	161020000	5000	0.0007729	3.112	Upregulated
mm10_bin_284757	89.951	0.6452	0.2291	2.8159	0.004864	0.007204	chr2	161020001	161025000	5000	0.007204	2.142	Upregulated
mm10_bin_284758	89.779	0.6657	0.2206	3.0183	0.002542	0.004144	chr2	161025001	161030000	5000	0.004144	2.383	Upregulated
mm10_bin_284759	92.699	0.6785	0.2194	3.092	0.001988	0.003363	chr2	161030001	161035000	5000	0.003363	2.473	Upregulated
mm10_bin_284760	82.54	0.503	0.2243	2.2421	0.02495	0.02997	chr2	161035001	161040000	5000	0.02997	1.523	Upregulated
mm10_bin_284761	90.228	0.5917	0.2135	2.7714	0.005581	0.008104	chr2	161040001	161045000	5000	0.008104	2.091	Upregulated
mm10_bin_284762	80.902	0.5814	0.2549	2.281	0.02255	0.02737	chr2	161045001	161050000	5000	0.02737	1.563	Upregulated
mm10_bin_284763	95.137	0.5803	0.2215	2.6196	0.008804	0.012	chr2	161050001	161055000	5000	0.012	1.921	Upregulated
mm10_bin_284764	90.161	0.6187	0.2349	2.6341	0.008436	0.01157	chr2	161055001	161060000	5000	0.01157	1.937	Upregulated
mm10_bin_284765	91.602	0.7184	0.2459	2.9208	0.003491	0.005426	chr2	161060001	161065000	5000	0.005426	2.265	Upregulated
mm10_bin_284766	82.355	0.6334	0.2422	2.6155	0.008911	0.01213	chr2	161065001	161070000	5000	0.01213	1.916	Upregulated
mm10_bin_284769	76.84	0.5232	0.2343	2.2331	0.02554	0.03059	chr2	161080001	161085000	5000	0.03059	1.514	Upregulated
mm10_bin_284770	96.34	0.6948	0.2153	3.2276	0.001248	0.002269	chr2	161085001	161090000	5000	0.002269	2.644	Upregulated
mm10_bin_284771	89.397	0.6321	0.2166	2.9189	0.003512	0.005454	chr2	161090001	161095000	5000	0.005454	2.263	Upregulated
mm10_bin_284774	69.039	0.7803	0.2403	3.2478	0.001163	0.002137	chr2	161105001	161110000	5000	0.002137	2.67	Upregulated
mm10_bin_284777	131.445	0.5878	0.1485	3.9585	7.541e-05	0.0002178	chr2	161120001	161125000	5000	0.0002178	3.662	Upregulated
mm10_bin_284778	128.974	0.5277	0.152	3.4726	0.0005154	0.001077	chr2	161125001	161130000	5000	0.001077	2.968	Upregulated
mm10_bin_284779	135.95	0.5376	0.1554	3.4588	0.0005425	0.001125	chr2	161130001	161135000	5000	0.001125	2.949	Upregulated
mm10_bin_284785	155.004	0.5667	0.1445	3.9214	8.805e-05	0.0002474	chr2	161160001	161165000	5000	0.0002474	3.607	Upregulated
mm10_bin_284786	156.085	0.6424	0.1341	4.7923	1.649e-06	9.794e-06	chr2	161165001	161170000	5000	9.794e-06	5.009	Upregulated
mm10_bin_284788	107.835	0.5512	0.1832	3.0085	0.002626	0.004259	chr2	161175001	161180000	5000	0.004259	2.371	Upregulated
mm10_bin_284791	153.086	0.5032	0.1316	3.8246	0.000131	0.0003436	chr2	161190001	161195000	5000	0.0003436	3.464	Upregulated
mm10_bin_284792	154.676	0.6463	0.1329	4.8626	1.158e-06	7.379e-06	chr2	161195001	161200000	5000	7.379e-06	5.132	Upregulated
mm10_bin_284793	149.53	0.6475	0.1414	4.5799	4.651e-06	2.258e-05	chr2	161200001	161205000	5000	2.258e-05	4.646	Upregulated
mm10_bin_284797	138.111	0.6133	0.1449	4.2333	2.302e-05	8.247e-05	chr2	161220001	161225000	5000	8.247e-05	4.084	Upregulated
mm10_bin_284798	132.833	0.5672	0.1575	3.6022	0.0003155	0.0007145	chr2	161225001	161230000	5000	0.0007145	3.146	Upregulated
mm10_bin_284799	152.803	0.5622	0.1408	3.9921	6.549e-05	0.0001938	chr2	161230001	161235000	5000	0.0001938	3.713	Upregulated
mm10_bin_284800	136.086	0.5889	0.1531	3.8477	0.0001192	0.000318	chr2	161235001	161240000	5000	0.000318	3.498	Upregulated
mm10_bin_284801	130.637	0.62	0.1445	4.2922	1.769e-05	6.652e-05	chr2	161240001	161245000	5000	6.652e-05	4.177	Upregulated
mm10_bin_284805	150.083	0.8231	0.1358	6.0624	1.341e-09	3.183e-08	chr2	161260001	161265000	5000	3.183e-08	7.497	Upregulated
mm10_bin_284808	153.112	0.6899	0.137	5.0349	4.78e-07	3.64e-06	chr2	161275001	161280000	5000	3.64e-06	5.439	Upregulated
mm10_bin_284809	153.071	0.5145	0.1509	3.41	0.0006497	0.001309	chr2	161280001	161285000	5000	0.001309	2.883	Upregulated
mm10_bin_284810	155.376	0.5244	0.1285	4.0825	4.455e-05	0.0001414	chr2	161285001	161290000	5000	0.0001414	3.849	Upregulated
mm10_bin_284811	136.194	0.6431	0.1425	4.5115	6.438e-06	2.937e-05	chr2	161290001	161295000	5000	2.937e-05	4.532	Upregulated
mm10_bin_284812	133.582	0.5895	0.1614	3.6521	0.0002601	0.0006081	chr2	161295001	161300000	5000	0.0006081	3.216	Upregulated
mm10_bin_284813	146.532	0.623	0.1529	4.0749	4.604e-05	0.0001454	chr2	161300001	161305000	5000	0.0001454	3.838	Upregulated
mm10_bin_284814	139.033	0.5978	0.1386	4.3137	1.606e-05	6.148e-05	chr2	161305001	161310000	5000	6.148e-05	4.211	Upregulated
mm10_bin_284815	135.919	0.5988	0.1535	3.9016	9.558e-05	0.0002648	chr2	161310001	161315000	5000	0.0002648	3.577	Upregulated
mm10_bin_284816	144.762	0.6583	0.1622	4.059	4.928e-05	0.0001537	chr2	161315001	161320000	5000	0.0001537	3.813	Upregulated
mm10_bin_284817	144.648	0.597	0.1458	4.094	4.239e-05	0.0001358	chr2	161320001	161325000	5000	0.0001358	3.867	Upregulated
mm10_bin_284818	139.561	0.7059	0.1477	4.7797	1.755e-06	1.03e-05	chr2	161325001	161330000	5000	1.03e-05	4.987	Upregulated
mm10_bin_284819	126.967	0.5487	0.1625	3.3771	0.0007325	0.001447	chr2	161330001	161335000	5000	0.001447	2.839	Upregulated
mm10_bin_284820	145.205	0.5276	0.1548	3.4084	0.0006533	0.001315	chr2	161335001	161340000	5000	0.001315	2.881	Upregulated
mm10_bin_284823	128.214	0.5703	0.1491	3.8238	0.0001314	0.0003446	chr2	161350001	161355000	5000	0.0003446	3.463	Upregulated
mm10_bin_284824	141.756	0.6046	0.1503	4.0215	5.782e-05	0.0001751	chr2	161355001	161360000	5000	0.0001751	3.757	Upregulated
mm10_bin_284826	100.56	0.5007	0.1986	2.5211	0.0117	0.01536	chr2	161365001	161370000	5000	0.01536	1.814	Upregulated
mm10_bin_284827	4.736	1.5183	0.6499	2.3363	0.01948	0.02403	chr2	161370001	161375000	5000	0.02403	1.619	Upregulated
mm10_bin_284828	97.053	0.5656	0.1934	2.9251	0.003443	0.005363	chr2	161375001	161380000	5000	0.005363	2.271	Upregulated
mm10_bin_284829	150.453	0.6439	0.1453	4.432	9.338e-06	3.965e-05	chr2	161380001	161385000	5000	3.965e-05	4.402	Upregulated
mm10_bin_284832	157.906	0.5778	0.1383	4.1773	2.95e-05	0.0001009	chr2	161395001	161400000	5000	0.0001009	3.996	Upregulated
mm10_bin_284837	139.476	0.5568	0.1406	3.96	7.495e-05	0.0002167	chr2	161420001	161425000	5000	0.0002167	3.664	Upregulated
mm10_bin_284838	159.899	0.6681	0.1355	4.9309	8.184e-07	5.592e-06	chr2	161425001	161430000	5000	5.592e-06	5.252	Upregulated
mm10_bin_284839	146.282	0.6507	0.1521	4.2797	1.871e-05	6.966e-05	chr2	161430001	161435000	5000	6.966e-05	4.157	Upregulated
mm10_bin_284840	132.675	0.8042	0.1461	5.5041	3.71e-08	4.703e-07	chr2	161435001	161440000	5000	4.703e-07	6.328	Upregulated
mm10_bin_284841	128.483	0.5658	0.1456	3.8853	0.0001022	0.0002799	chr2	161440001	161445000	5000	0.0002799	3.553	Upregulated
mm10_bin_284842	145.244	0.6147	0.1341	4.5841	4.559e-06	2.222e-05	chr2	161445001	161450000	5000	2.222e-05	4.653	Upregulated
mm10_bin_284843	120.923	0.6114	0.1805	3.3869	0.0007068	0.001404	chr2	161450001	161455000	5000	0.001404	2.853	Upregulated
mm10_bin_284845	140.666	0.5667	0.1347	4.2075	2.582e-05	9.055e-05	chr2	161460001	161465000	5000	9.055e-05	4.043	Upregulated
mm10_bin_284847	139.836	0.5715	0.1432	3.9916	6.564e-05	0.0001942	chr2	161470001	161475000	5000	0.0001942	3.712	Upregulated
mm10_bin_284848	152.03	0.5877	0.1331	4.4153	1.009e-05	4.219e-05	chr2	161475001	161480000	5000	4.219e-05	4.375	Upregulated
mm10_bin_284849	136.325	0.7354	0.1451	5.0687	4.006e-07	3.158e-06	chr2	161480001	161485000	5000	3.158e-06	5.501	Upregulated
mm10_bin_284850	158.231	0.5653	0.1325	4.2675	1.977e-05	7.283e-05	chr2	161485001	161490000	5000	7.283e-05	4.138	Upregulated
mm10_bin_284851	147.385	0.5992	0.2295	2.6106	0.009037	0.01228	chr2	161490001	161495000	5000	0.01228	1.911	Upregulated
mm10_bin_284855	95.187	0.5337	0.2226	2.3977	0.0165	0.02074	chr2	161510001	161515000	5000	0.02074	1.683	Upregulated
mm10_bin_284858	127.37	0.5499	0.1502	3.6615	0.0002508	0.00059	chr2	161525001	161530000	5000	0.00059	3.229	Upregulated
mm10_bin_284859	123.134	0.5983	0.1691	3.5377	0.0004037	0.0008779	chr2	161530001	161535000	5000	0.0008779	3.057	Upregulated
mm10_bin_284860	111.106	0.6621	0.1762	3.7568	0.0001721	0.000431	chr2	161535001	161540000	5000	0.000431	3.366	Upregulated
mm10_bin_284861	112.439	0.5274	0.1713	3.0785	0.00208	0.003495	chr2	161540001	161545000	5000	0.003495	2.457	Upregulated
mm10_bin_284862	124.146	0.534	0.1649	3.2385	0.001202	0.002197	chr2	161545001	161550000	5000	0.002197	2.658	Upregulated
mm10_bin_284864	124.121	0.5945	0.1499	3.967	7.279e-05	0.0002115	chr2	161555001	161560000	5000	0.0002115	3.675	Upregulated
mm10_bin_284865	108.948	0.719	0.1702	4.2235	2.406e-05	8.548e-05	chr2	161560001	161565000	5000	8.548e-05	4.068	Upregulated
mm10_bin_284866	121.319	0.6932	0.1549	4.4759	7.611e-06	3.359e-05	chr2	161565001	161570000	5000	3.359e-05	4.474	Upregulated
mm10_bin_284867	126.749	0.5607	0.1675	3.3471	0.0008167	0.001586	chr2	161570001	161575000	5000	0.001586	2.8	Upregulated
mm10_bin_284868	128.692	0.7659	0.1484	5.1615	2.45e-07	2.128e-06	chr2	161575001	161580000	5000	2.128e-06	5.672	Upregulated
mm10_bin_284869	131.034	0.6242	0.1646	3.7911	0.00015	0.0003846	chr2	161580001	161585000	5000	0.0003846	3.415	Upregulated
mm10_bin_284870	132.159	0.5337	0.1662	3.2113	0.001322	0.002381	chr2	161585001	161590000	5000	0.002381	2.623	Upregulated
mm10_bin_284871	104.862	0.6037	0.1964	3.0737	0.002114	0.003544	chr2	161590001	161595000	5000	0.003544	2.451	Upregulated
mm10_bin_284873	131.748	0.6477	0.1586	4.0834	4.439e-05	0.000141	chr2	161600001	161605000	5000	0.000141	3.851	Upregulated
mm10_bin_284874	136.219	0.7147	0.1618	4.4163	1.004e-05	4.203e-05	chr2	161605001	161610000	5000	4.203e-05	4.376	Upregulated
mm10_bin_284875	128.168	0.8092	0.1628	4.9713	6.652e-07	4.738e-06	chr2	161610001	161615000	5000	4.738e-06	5.324	Upregulated
mm10_bin_284876	113.644	0.7911	0.1706	4.637	3.534e-06	1.809e-05	chr2	161615001	161620000	5000	1.809e-05	4.743	Upregulated
mm10_bin_284877	117.749	0.5193	0.1621	3.2042	0.001354	0.002431	chr2	161620001	161625000	5000	0.002431	2.614	Upregulated
mm10_bin_284879	139.114	0.7066	0.1527	4.6289	3.677e-06	1.868e-05	chr2	161630001	161635000	5000	1.868e-05	4.729	Upregulated
mm10_bin_284880	125.043	0.5879	0.1592	3.6925	0.0002221	0.0005331	chr2	161635001	161640000	5000	0.0005331	3.273	Upregulated
mm10_bin_284882	80.519	0.738	0.2114	3.4904	0.0004822	0.001019	chr2	161645001	161650000	5000	0.001019	2.992	Upregulated
mm10_bin_284884	105.558	0.5675	0.2003	2.8327	0.004615	0.006887	chr2	161655001	161660000	5000	0.006887	2.162	Upregulated
mm10_bin_284885	128.125	0.5862	0.1548	3.7861	0.000153	0.000391	chr2	161660001	161665000	5000	0.000391	3.408	Upregulated
mm10_bin_284886	134.792	0.5696	0.1625	3.5057	0.0004555	0.0009712	chr2	161665001	161670000	5000	0.0009712	3.013	Upregulated
mm10_bin_284887	119.901	0.6464	0.1576	4.1012	4.109e-05	0.0001324	chr2	161670001	161675000	5000	0.0001324	3.878	Upregulated
mm10_bin_284889	101.587	0.5713	0.1955	2.9223	0.003474	0.005404	chr2	161680001	161685000	5000	0.005404	2.267	Upregulated
mm10_bin_284890	131.95	0.6179	0.1723	3.5871	0.0003344	0.00075	chr2	161685001	161690000	5000	0.00075	3.125	Upregulated
mm10_bin_284891	118.904	0.6428	0.1642	3.9143	9.065e-05	0.0002534	chr2	161690001	161695000	5000	0.0002534	3.596	Upregulated
mm10_bin_284896	126.828	0.7478	0.1561	4.7921	1.65e-06	9.799e-06	chr2	161715001	161720000	5000	9.799e-06	5.009	Upregulated
mm10_bin_284897	125.336	0.6481	0.1586	4.0875	4.36e-05	0.000139	chr2	161720001	161725000	5000	0.000139	3.857	Upregulated
mm10_bin_284898	115.458	0.5986	0.1612	3.7139	0.0002041	0.0004968	chr2	161725001	161730000	5000	0.0004968	3.304	Upregulated
mm10_bin_284899	121.276	0.6283	0.1523	4.1262	3.688e-05	0.0001211	chr2	161730001	161735000	5000	0.0001211	3.917	Upregulated
mm10_bin_284900	120.482	0.7951	0.1614	4.9254	8.419e-07	5.718e-06	chr2	161735001	161740000	5000	5.718e-06	5.243	Upregulated
mm10_bin_284901	108.353	0.5832	0.182	3.2035	0.001357	0.002436	chr2	161740001	161745000	5000	0.002436	2.613	Upregulated
mm10_bin_284903	47.657	0.8074	0.2388	3.3814	0.0007213	0.001428	chr2	161750001	161755000	5000	0.001428	2.845	Upregulated
mm10_bin_284904	107.977	0.6217	0.1929	3.2221	0.001273	0.002306	chr2	161755001	161760000	5000	0.002306	2.637	Upregulated
mm10_bin_284905	111.905	0.6942	0.1822	3.81	0.0001389	0.0003609	chr2	161760001	161765000	5000	0.0003609	3.443	Upregulated
mm10_bin_284906	115.937	0.6935	0.1794	3.8664	0.0001104	0.0002984	chr2	161765001	161770000	5000	0.0002984	3.525	Upregulated
mm10_bin_284907	123.383	0.5517	0.1501	3.6745	0.0002383	0.0005654	chr2	161770001	161775000	5000	0.0005654	3.248	Upregulated
mm10_bin_284908	107.227	0.5243	0.1826	2.8712	0.004089	0.006211	chr2	161775001	161780000	5000	0.006211	2.207	Upregulated
mm10_bin_284909	106.733	0.5331	0.1954	2.7283	0.006366	0.009079	chr2	161780001	161785000	5000	0.009079	2.042	Upregulated
mm10_bin_284910	102.804	0.5103	0.1755	2.9078	0.00364	0.005624	chr2	161785001	161790000	5000	0.005624	2.25	Upregulated
mm10_bin_284913	96.266	0.5418	0.1956	2.7698	0.005609	0.00814	chr2	161800001	161805000	5000	0.00814	2.089	Upregulated
mm10_bin_284917	123.867	0.7019	0.1697	4.1363	3.529e-05	0.0001168	chr2	161820001	161825000	5000	0.0001168	3.933	Upregulated
mm10_bin_284918	128.085	0.6259	0.1615	3.8754	0.0001065	0.0002895	chr2	161825001	161830000	5000	0.0002895	3.538	Upregulated
mm10_bin_284919	116.523	0.6243	0.1714	3.6424	0.0002701	0.0006275	chr2	161830001	161835000	5000	0.0006275	3.202	Upregulated
mm10_bin_284920	126.414	0.5732	0.153	3.7474	0.0001787	0.0004446	chr2	161835001	161840000	5000	0.0004446	3.352	Upregulated
mm10_bin_284921	123.101	0.6261	0.175	3.5772	0.0003473	0.000774	chr2	161840001	161845000	5000	0.000774	3.111	Upregulated
mm10_bin_284922	108.482	0.5078	0.1968	2.5806	0.009863	0.01324	chr2	161845001	161850000	5000	0.01324	1.878	Upregulated
mm10_bin_284923	52.864	0.7123	0.2537	2.8081	0.004984	0.007355	chr2	161850001	161855000	5000	0.007355	2.133	Upregulated
mm10_bin_284925	118.932	0.6339	0.1903	3.3309	0.0008655	0.001666	chr2	161860001	161865000	5000	0.001666	2.778	Upregulated
mm10_bin_284927	116.098	0.5783	0.1701	3.4	0.0006739	0.001349	chr2	161870001	161875000	5000	0.001349	2.87	Upregulated
mm10_bin_284928	128.461	0.7464	0.1581	4.7211	2.346e-06	1.3e-05	chr2	161875001	161880000	5000	1.3e-05	4.886	Upregulated
mm10_bin_284929	130.022	0.5089	0.1561	3.2607	0.001111	0.002057	chr2	161880001	161885000	5000	0.002057	2.687	Upregulated
mm10_bin_284930	121.062	0.5366	0.1696	3.1646	0.001553	0.002729	chr2	161885001	161890000	5000	0.002729	2.564	Upregulated
mm10_bin_284931	118.75	0.557	0.1697	3.2831	0.001027	0.001924	chr2	161890001	161895000	5000	0.001924	2.716	Upregulated
mm10_bin_284932	143.115	0.6369	0.1635	3.895	9.82e-05	0.0002708	chr2	161895001	161900000	5000	0.0002708	3.567	Upregulated
mm10_bin_284933	118.475	0.701	0.1612	4.3486	1.37e-05	5.404e-05	chr2	161900001	161905000	5000	5.404e-05	4.267	Upregulated
mm10_bin_284934	116.439	0.5715	0.1626	3.5139	0.0004416	0.0009464	chr2	161905001	161910000	5000	0.0009464	3.024	Upregulated
mm10_bin_284935	115.462	0.686	0.1805	3.8005	0.0001444	0.0003727	chr2	161910001	161915000	5000	0.0003727	3.429	Upregulated
mm10_bin_284937	132.294	0.7492	0.1531	4.8949	9.836e-07	6.471e-06	chr2	161920001	161925000	5000	6.471e-06	5.189	Upregulated
mm10_bin_284941	117.069	0.8536	0.1774	4.812	1.494e-06	9.042e-06	chr2	161940001	161945000	5000	9.042e-06	5.044	Upregulated
mm10_bin_284942	119.648	0.7083	0.16	4.4269	9.562e-06	4.04e-05	chr2	161945001	161950000	5000	4.04e-05	4.394	Upregulated
mm10_bin_284944	116.71	0.7099	0.1787	3.9725	7.111e-05	0.0002075	chr2	161955001	161960000	5000	0.0002075	3.683	Upregulated
mm10_bin_284946	106.957	0.7052	0.199	3.5443	0.0003936	0.0008595	chr2	161965001	161970000	5000	0.0008595	3.066	Upregulated
mm10_bin_284947	109.946	0.586	0.1786	3.2813	0.001033	0.001934	chr2	161970001	161975000	5000	0.001934	2.713	Upregulated
mm10_bin_284948	112.766	0.5682	0.1883	3.0172	0.002551	0.004156	chr2	161975001	161980000	5000	0.004156	2.381	Upregulated
mm10_bin_284950	27.292	0.579	0.2742	2.1119	0.03469	0.04029	chr2	161985001	161990000	5000	0.04029	1.395	Upregulated
mm10_bin_284951	99.859	0.6917	0.1943	3.5608	0.0003697	0.0008156	chr2	161990001	161995000	5000	0.0008156	3.088	Upregulated
mm10_bin_284952	127.465	0.5901	0.1664	3.5465	0.0003905	0.0008536	chr2	161995001	162000000	5000	0.0008536	3.069	Upregulated
mm10_bin_284953	125.664	0.5395	0.1574	3.4277	0.0006087	0.001239	chr2	162000001	162005000	5000	0.001239	2.907	Upregulated
mm10_bin_284954	126.73	0.6741	0.1619	4.1647	3.117e-05	0.0001055	chr2	162005001	162010000	5000	0.0001055	3.977	Upregulated
mm10_bin_284955	109.112	0.5077	0.1828	2.7764	0.005496	0.007999	chr2	162010001	162015000	5000	0.007999	2.097	Upregulated
mm10_bin_284956	112.782	0.5819	0.1823	3.1913	0.001416	0.002525	chr2	162015001	162020000	5000	0.002525	2.598	Upregulated
mm10_bin_284957	119.83	0.5594	0.1776	3.1506	0.00163	0.002843	chr2	162020001	162025000	5000	0.002843	2.546	Upregulated
mm10_bin_284960	103.674	0.5202	0.1766	2.9459	0.00322	0.005065	chr2	162035001	162040000	5000	0.005065	2.295	Upregulated
mm10_bin_284961	120.711	0.6019	0.1758	3.424	0.000617	0.001253	chr2	162040001	162045000	5000	0.001253	2.902	Upregulated
mm10_bin_284962	120.62	0.6119	0.1584	3.8626	0.0001122	0.0003024	chr2	162045001	162050000	5000	0.0003024	3.519	Upregulated
mm10_bin_284963	120.4	0.5153	0.1604	3.2121	0.001318	0.002375	chr2	162050001	162055000	5000	0.002375	2.624	Upregulated
mm10_bin_284964	107.177	0.5192	0.172	3.0186	0.002539	0.00414	chr2	162055001	162060000	5000	0.00414	2.383	Upregulated
mm10_bin_284966	128.114	0.5994	0.1694	3.5379	0.0004033	0.0008772	chr2	162065001	162070000	5000	0.0008772	3.057	Upregulated
mm10_bin_284967	103.45	0.5869	0.1774	3.3093	0.0009351	0.001778	chr2	162070001	162075000	5000	0.001778	2.75	Upregulated
mm10_bin_284968	105.549	0.7133	0.1782	4.0022	6.275e-05	0.0001872	chr2	162075001	162080000	5000	0.0001872	3.728	Upregulated
mm10_bin_284969	112.385	0.5591	0.1799	3.1077	0.001886	0.003216	chr2	162080001	162085000	5000	0.003216	2.493	Upregulated
mm10_bin_284970	112.834	0.7167	0.1714	4.1829	2.878e-05	9.892e-05	chr2	162085001	162090000	5000	9.892e-05	4.005	Upregulated
mm10_bin_284971	112.55	0.5893	0.1752	3.3643	0.0007675	0.001505	chr2	162090001	162095000	5000	0.001505	2.822	Upregulated
mm10_bin_284972	125.109	0.6989	0.1587	4.4047	1.059e-05	4.39e-05	chr2	162095001	162100000	5000	4.39e-05	4.358	Upregulated
mm10_bin_284973	123.982	0.5947	0.1507	3.9452	7.975e-05	0.000228	chr2	162100001	162105000	5000	0.000228	3.642	Upregulated
mm10_bin_284974	134.271	0.5845	0.1662	3.5159	0.0004383	0.0009405	chr2	162105001	162110000	5000	0.0009405	3.027	Upregulated
mm10_bin_284976	107.074	0.7655	0.1834	4.173	3.007e-05	0.0001025	chr2	162115001	162120000	5000	0.0001025	3.989	Upregulated
mm10_bin_284978	110.692	0.611	0.1724	3.544	0.0003941	0.0008603	chr2	162125001	162130000	5000	0.0008603	3.065	Upregulated
mm10_bin_284979	117.421	0.6704	0.1738	3.8568	0.0001149	0.0003084	chr2	162130001	162135000	5000	0.0003084	3.511	Upregulated
mm10_bin_284981	107.281	0.6746	0.1711	3.9421	8.078e-05	0.0002305	chr2	162140001	162145000	5000	0.0002305	3.637	Upregulated
mm10_bin_284984	116.682	0.6895	0.165	4.1791	2.926e-05	0.0001003	chr2	162155001	162160000	5000	0.0001003	3.999	Upregulated
mm10_bin_284989	119.982	0.5008	0.1726	2.9019	0.003709	0.005715	chr2	162180001	162185000	5000	0.005715	2.243	Upregulated
mm10_bin_284990	134.932	0.6067	0.1623	3.7376	0.0001858	0.0004593	chr2	162185001	162190000	5000	0.0004593	3.338	Upregulated
mm10_bin_284991	114.847	0.6813	0.172	3.9617	7.44e-05	0.0002154	chr2	162190001	162195000	5000	0.0002154	3.667	Upregulated
mm10_bin_284993	125.962	0.5346	0.1644	3.2528	0.001143	0.002106	chr2	162200001	162205000	5000	0.002106	2.677	Upregulated
mm10_bin_284994	128.193	0.6856	0.1654	4.1451	3.396e-05	0.0001132	chr2	162205001	162210000	5000	0.0001132	3.946	Upregulated
mm10_bin_284996	114.301	0.7165	0.1784	4.0168	5.899e-05	0.000178	chr2	162215001	162220000	5000	0.000178	3.75	Upregulated
mm10_bin_284997	108.954	0.5289	0.1919	2.7563	0.005845	0.008435	chr2	162220001	162225000	5000	0.008435	2.074	Upregulated
mm10_bin_284999	121.77	0.5228	0.154	3.3953	0.0006856	0.001369	chr2	162230001	162235000	5000	0.001369	2.864	Upregulated
mm10_bin_285000	115.962	0.5093	0.1799	2.8316	0.004631	0.006907	chr2	162235001	162240000	5000	0.006907	2.161	Upregulated
mm10_bin_285001	113.794	0.6104	0.1838	3.3215	0.0008953	0.001714	chr2	162240001	162245000	5000	0.001714	2.766	Upregulated
mm10_bin_285003	104.883	0.5186	0.1893	2.7394	0.006155	0.008817	chr2	162250001	162255000	5000	0.008817	2.055	Upregulated
mm10_bin_285005	135.848	0.5232	0.1609	3.2511	0.001149	0.002116	chr2	162260001	162265000	5000	0.002116	2.674	Upregulated
mm10_bin_285006	117.001	0.5658	0.1755	3.2248	0.00126	0.002288	chr2	162265001	162270000	5000	0.002288	2.641	Upregulated
mm10_bin_285008	118.082	0.6324	0.181	3.4945	0.000475	0.001006	chr2	162275001	162280000	5000	0.001006	2.997	Upregulated
mm10_bin_285010	107.067	0.7039	0.1819	3.8691	0.0001093	0.0002958	chr2	162285001	162290000	5000	0.0002958	3.529	Upregulated
mm10_bin_285013	133.868	0.5779	0.2473	2.3375	0.01942	0.02396	chr2	162300001	162305000	5000	0.02396	1.621	Upregulated
mm10_bin_285014	129.069	0.6342	0.1772	3.5782	0.000346	0.0007716	chr2	162305001	162310000	5000	0.0007716	3.113	Upregulated
mm10_bin_285015	110.927	0.5502	0.1653	3.3289	0.0008721	0.001677	chr2	162310001	162315000	5000	0.001677	2.776	Upregulated
mm10_bin_285016	119.1	0.677	0.1741	3.8884	0.0001009	0.000277	chr2	162315001	162320000	5000	0.000277	3.558	Upregulated
mm10_bin_285019	103.039	0.6223	0.183	3.401	0.0006715	0.001345	chr2	162330001	162335000	5000	0.001345	2.871	Upregulated
mm10_bin_285021	112.388	0.5817	0.1787	3.2549	0.001134	0.002093	chr2	162340001	162345000	5000	0.002093	2.679	Upregulated
mm10_bin_285022	121.372	0.7074	0.1585	4.4638	8.052e-06	3.516e-05	chr2	162345001	162350000	5000	3.516e-05	4.454	Upregulated
mm10_bin_285023	117.442	0.5497	0.1864	2.9495	0.003183	0.005015	chr2	162350001	162355000	5000	0.005015	2.3	Upregulated
mm10_bin_285024	109.33	0.5296	0.1884	2.811	0.004939	0.007299	chr2	162355001	162360000	5000	0.007299	2.137	Upregulated
mm10_bin_285025	109.323	0.5182	0.184	2.816	0.004862	0.007201	chr2	162360001	162365000	5000	0.007201	2.143	Upregulated
mm10_bin_285026	89.766	0.6421	0.2147	2.9907	0.002784	0.004474	chr2	162365001	162370000	5000	0.004474	2.349	Upregulated
mm10_bin_285027	66.082	0.5439	0.2352	2.3124	0.02075	0.02542	chr2	162370001	162375000	5000	0.02542	1.595	Upregulated
mm10_bin_285028	65.974	0.5505	0.2417	2.2773	0.02277	0.02761	chr2	162375001	162380000	5000	0.02761	1.559	Upregulated
mm10_bin_285029	103.468	0.5596	0.1855	3.0176	0.002548	0.004152	chr2	162380001	162385000	5000	0.004152	2.382	Upregulated
mm10_bin_285030	103.846	0.6448	0.1914	3.3697	0.0007526	0.001481	chr2	162385001	162390000	5000	0.001481	2.829	Upregulated
mm10_bin_285031	118.705	0.5948	0.1656	3.5921	0.000328	0.0007381	chr2	162390001	162395000	5000	0.0007381	3.132	Upregulated
mm10_bin_285033	95.726	0.8161	0.2031	4.0173	5.886e-05	0.0001776	chr2	162400001	162405000	5000	0.0001776	3.75	Upregulated
mm10_bin_285034	108.722	0.6485	0.3101	2.0913	0.0365	0.04219	chr2	162405001	162410000	5000	0.04219	1.375	Upregulated
mm10_bin_285035	104.148	0.5499	0.1783	3.0836	0.002045	0.003444	chr2	162410001	162415000	5000	0.003444	2.463	Upregulated
mm10_bin_285036	108.403	0.5689	0.182	3.1259	0.001772	0.003052	chr2	162415001	162420000	5000	0.003052	2.515	Upregulated
mm10_bin_285038	117.065	0.6251	0.193	3.2395	0.001198	0.002191	chr2	162425001	162430000	5000	0.002191	2.659	Upregulated
mm10_bin_285039	107.607	0.537	0.1906	2.8168	0.00485	0.007185	chr2	162430001	162435000	5000	0.007185	2.144	Upregulated
mm10_bin_285040	67.527	0.7437	0.2488	2.9896	0.002793	0.004488	chr2	162435001	162440000	5000	0.004488	2.348	Upregulated
mm10_bin_285041	108.601	0.579	0.1774	3.2644	0.001097	0.002034	chr2	162440001	162445000	5000	0.002034	2.692	Upregulated
mm10_bin_285042	103.826	0.5745	0.1839	3.1243	0.001782	0.003066	chr2	162445001	162450000	5000	0.003066	2.513	Upregulated
mm10_bin_285043	105.052	0.5644	0.1945	2.9015	0.003714	0.00572	chr2	162450001	162455000	5000	0.00572	2.243	Upregulated
mm10_bin_285045	116.207	0.6603	0.1645	4.014	5.97e-05	0.0001798	chr2	162460001	162465000	5000	0.0001798	3.745	Upregulated
mm10_bin_285046	113.948	0.7152	0.1632	4.382	1.176e-05	4.778e-05	chr2	162465001	162470000	5000	4.778e-05	4.321	Upregulated
mm10_bin_285047	105.721	0.625	0.1899	3.2906	0.0009997	0.001881	chr2	162470001	162475000	5000	0.001881	2.726	Upregulated
mm10_bin_285048	122.903	0.8008	0.1805	4.437	9.124e-06	3.892e-05	chr2	162475001	162480000	5000	3.892e-05	4.41	Upregulated
mm10_bin_285049	115.951	0.6187	0.1798	3.4412	0.0005791	0.001188	chr2	162480001	162485000	5000	0.001188	2.925	Upregulated
mm10_bin_285051	114.952	0.5623	0.1646	3.4172	0.0006327	0.00128	chr2	162490001	162495000	5000	0.00128	2.893	Upregulated
mm10_bin_285052	121.866	0.5241	0.1692	3.097	0.001955	0.003315	chr2	162495001	162500000	5000	0.003315	2.479	Upregulated
mm10_bin_285053	114.798	0.6369	0.1637	3.8918	9.949e-05	0.0002738	chr2	162500001	162505000	5000	0.0002738	3.563	Upregulated
mm10_bin_285055	103.372	0.6637	0.1993	3.3307	0.0008663	0.001667	chr2	162510001	162515000	5000	0.001667	2.778	Upregulated
mm10_bin_285056	131.04	0.5741	0.1632	3.5177	0.0004353	0.0009352	chr2	162515001	162520000	5000	0.0009352	3.029	Upregulated
mm10_bin_285058	121.153	0.7283	0.1759	4.1415	3.45e-05	0.0001146	chr2	162525001	162530000	5000	0.0001146	3.941	Upregulated
mm10_bin_285059	110.166	0.554	0.1894	2.9245	0.00345	0.005371	chr2	162530001	162535000	5000	0.005371	2.27	Upregulated
mm10_bin_285060	120.128	0.5758	0.1677	3.4332	0.0005965	0.001218	chr2	162535001	162540000	5000	0.001218	2.914	Upregulated
mm10_bin_285061	124.772	0.6297	0.1594	3.9509	7.787e-05	0.0002236	chr2	162540001	162545000	5000	0.0002236	3.651	Upregulated
mm10_bin_285064	120.517	0.5432	0.1754	3.0972	0.001954	0.003314	chr2	162555001	162560000	5000	0.003314	2.48	Upregulated
mm10_bin_285067	125.39	0.5915	0.265	2.2317	0.02564	0.0307	chr2	162570001	162575000	5000	0.0307	1.513	Upregulated
mm10_bin_285069	119.557	0.5168	0.1702	3.0365	0.002394	0.003938	chr2	162580001	162585000	5000	0.003938	2.405	Upregulated
mm10_bin_285070	121.782	0.5391	0.1713	3.1467	0.001651	0.002875	chr2	162585001	162590000	5000	0.002875	2.541	Upregulated
mm10_bin_285071	100.898	0.5432	0.1885	2.8817	0.003955	0.006036	chr2	162590001	162595000	5000	0.006036	2.219	Upregulated
mm10_bin_285073	62.461	0.7678	0.2556	3.004	0.002664	0.004312	chr2	162600001	162605000	5000	0.004312	2.365	Upregulated
mm10_bin_285074	141.448	0.6506	0.1468	4.431	9.381e-06	3.98e-05	chr2	162605001	162610000	5000	3.98e-05	4.4	Upregulated
mm10_bin_285076	131.029	0.5067	0.1617	3.133	0.00173	0.00299	chr2	162615001	162620000	5000	0.00299	2.524	Upregulated
mm10_bin_285082	133.437	0.6087	0.1523	3.9966	6.426e-05	0.0001908	chr2	162645001	162650000	5000	0.0001908	3.719	Upregulated
mm10_bin_285083	118.486	0.5038	0.1555	3.2394	0.001198	0.002191	chr2	162650001	162655000	5000	0.002191	2.659	Upregulated
mm10_bin_285086	127.599	0.5243	0.1639	3.1996	0.001376	0.002464	chr2	162665001	162670000	5000	0.002464	2.608	Upregulated
mm10_bin_285089	185.366	0.6688	0.1221	5.4788	4.281e-08	5.274e-07	chr2	162680001	162685000	5000	5.274e-07	6.278	Upregulated
mm10_bin_285091	186.446	0.6216	0.1234	5.0356	4.762e-07	3.629e-06	chr2	162690001	162695000	5000	3.629e-06	5.44	Upregulated
mm10_bin_285094	140.121	0.5697	0.1412	4.0337	5.492e-05	0.0001679	chr2	162705001	162710000	5000	0.0001679	3.775	Upregulated
mm10_bin_285097	167.936	0.5768	0.1223	4.7164	2.4e-06	1.324e-05	chr2	162720001	162725000	5000	1.324e-05	4.878	Upregulated
mm10_bin_285098	146.685	0.5879	0.1289	4.5601	5.112e-06	2.437e-05	chr2	162725001	162730000	5000	2.437e-05	4.613	Upregulated
mm10_bin_285101	148.473	0.5216	0.1381	3.7762	0.0001592	0.0004041	chr2	162740001	162745000	5000	0.0004041	3.394	Upregulated
mm10_bin_285102	180.671	0.5044	0.1275	3.957	7.589e-05	0.0002189	chr2	162745001	162750000	5000	0.0002189	3.66	Upregulated
mm10_bin_285103	148.604	0.658	0.1349	4.8796	1.063e-06	6.886e-06	chr2	162750001	162755000	5000	6.886e-06	5.162	Upregulated
mm10_bin_285104	167.982	0.6528	0.1305	5.0021	5.671e-07	4.171e-06	chr2	162755001	162760000	5000	4.171e-06	5.38	Upregulated
mm10_bin_285109	173.227	0.6207	0.1351	4.5943	4.341e-06	2.136e-05	chr2	162780001	162785000	5000	2.136e-05	4.67	Upregulated
mm10_bin_285110	153.18	0.5627	0.1303	4.3188	1.569e-05	6.034e-05	chr2	162785001	162790000	5000	6.034e-05	4.219	Upregulated
mm10_bin_285111	150.994	0.5771	0.133	4.3389	1.432e-05	5.603e-05	chr2	162790001	162795000	5000	5.603e-05	4.252	Upregulated
mm10_bin_285112	158.008	0.5402	0.1248	4.3275	1.508e-05	5.841e-05	chr2	162795001	162800000	5000	5.841e-05	4.234	Upregulated
mm10_bin_285113	145.363	0.6303	0.1443	4.3695	1.245e-05	5.003e-05	chr2	162800001	162805000	5000	5.003e-05	4.301	Upregulated
mm10_bin_285116	152.087	0.5712	0.1358	4.207	2.588e-05	9.073e-05	chr2	162815001	162820000	5000	9.073e-05	4.042	Upregulated
mm10_bin_285118	151.23	0.6585	0.1313	5.0161	5.272e-07	3.935e-06	chr2	162825001	162830000	5000	3.935e-06	5.405	Upregulated
mm10_bin_285119	159.185	0.5937	0.1379	4.3048	1.671e-05	6.35e-05	chr2	162830001	162835000	5000	6.35e-05	4.197	Upregulated
mm10_bin_285120	172.634	0.6058	0.1238	4.8919	9.987e-07	6.549e-06	chr2	162835001	162840000	5000	6.549e-06	5.184	Upregulated
mm10_bin_285122	146.027	0.5517	0.1412	3.906	9.384e-05	0.0002608	chr2	162845001	162850000	5000	0.0002608	3.584	Upregulated
mm10_bin_285123	151.659	0.5071	0.13	3.9022	9.531e-05	0.0002641	chr2	162850001	162855000	5000	0.0002641	3.578	Upregulated
mm10_bin_285124	144.874	0.5013	0.133	3.7683	0.0001643	0.0004147	chr2	162855001	162860000	5000	0.0004147	3.382	Upregulated
mm10_bin_285127	168.5	0.6444	0.1189	5.4176	6.042e-08	6.96e-07	chr2	162870001	162875000	5000	6.96e-07	6.157	Upregulated
mm10_bin_285129	118.597	0.5108	0.1586	3.2212	0.001277	0.002313	chr2	162880001	162885000	5000	0.002313	2.636	Upregulated
mm10_bin_285131	154.132	0.5673	0.1276	4.4463	8.738e-06	3.758e-05	chr2	162890001	162895000	5000	3.758e-05	4.425	Upregulated
mm10_bin_285132	161.977	0.501	0.1275	3.9284	8.551e-05	0.0002414	chr2	162895001	162900000	5000	0.0002414	3.617	Upregulated
mm10_bin_285133	158.31	0.5726	0.1276	4.4857	7.267e-06	3.237e-05	chr2	162900001	162905000	5000	3.237e-05	4.49	Upregulated
mm10_bin_285143	133.735	0.7004	0.2463	2.8443	0.004451	0.006677	chr2	162950001	162955000	5000	0.006677	2.175	Upregulated
mm10_bin_285144	123.875	0.5111	0.1677	3.0478	0.002305	0.003814	chr2	162955001	162960000	5000	0.003814	2.419	Upregulated
mm10_bin_285147	95.733	0.5257	0.1994	2.6363	0.008382	0.01151	chr2	162970001	162975000	5000	0.01151	1.939	Upregulated
mm10_bin_285148	106.45	0.506	0.1967	2.5728	0.01009	0.01351	chr2	162975001	162980000	5000	0.01351	1.869	Upregulated
mm10_bin_285157	89.153	0.634	0.2124	2.9844	0.002841	0.004553	chr2	163020001	163025000	5000	0.004553	2.342	Upregulated
mm10_bin_285159	87.209	0.5252	0.2409	2.1801	0.02925	0.03454	chr2	163030001	163035000	5000	0.03454	1.462	Upregulated
mm10_bin_285160	72.986	0.7761	0.2324	3.3397	0.0008387	0.001622	chr2	163035001	163040000	5000	0.001622	2.79	Upregulated
mm10_bin_285161	83.142	0.6796	0.2274	2.9879	0.002809	0.004509	chr2	163040001	163045000	5000	0.004509	2.346	Upregulated
mm10_bin_285162	81.991	0.571	0.2328	2.4524	0.01419	0.01818	chr2	163045001	163050000	5000	0.01818	1.74	Upregulated
mm10_bin_285167	107.664	0.6501	0.1941	3.3494	0.0008099	0.001575	chr2	163070001	163075000	5000	0.001575	2.803	Upregulated
mm10_bin_285168	101.795	0.5357	0.1904	2.8143	0.004888	0.007235	chr2	163075001	163080000	5000	0.007235	2.141	Upregulated
mm10_bin_285170	144.011	0.6283	0.1541	4.0778	4.547e-05	0.0001439	chr2	163085001	163090000	5000	0.0001439	3.842	Upregulated
mm10_bin_285172	138.668	0.5377	0.1593	3.375	0.0007382	0.001457	chr2	163095001	163100000	5000	0.001457	2.837	Upregulated
mm10_bin_285178	127.97	0.581	0.1604	3.6227	0.0002915	0.000669	chr2	163125001	163130000	5000	0.000669	3.175	Upregulated
mm10_bin_285194	138.017	0.5823	0.171	3.4048	0.0006622	0.001329	chr2	163205001	163210000	5000	0.001329	2.876	Upregulated
mm10_bin_285204	115.333	0.5127	0.1765	2.9049	0.003674	0.005668	chr2	163255001	163260000	5000	0.005668	2.247	Upregulated
mm10_bin_285205	107.748	0.5869	0.1847	3.177	0.001488	0.002632	chr2	163260001	163265000	5000	0.002632	2.58	Upregulated
mm10_bin_285206	117.256	0.5533	0.1651	3.351	0.0008053	0.001568	chr2	163265001	163270000	5000	0.001568	2.805	Upregulated
mm10_bin_285230	138.767	0.6213	0.1552	4.0036	6.238e-05	0.0001863	chr2	163385001	163390000	5000	0.0001863	3.73	Upregulated
mm10_bin_285231	165.272	0.5227	0.1242	4.2103	2.551e-05	8.965e-05	chr2	163390001	163395000	5000	8.965e-05	4.047	Upregulated
mm10_bin_285234	72.792	0.6336	0.271	2.3382	0.01938	0.02392	chr2	163405001	163410000	5000	0.02392	1.621	Upregulated
mm10_bin_285235	89.556	0.6479	0.2399	2.7007	0.00692	0.009752	chr2	163410001	163415000	5000	0.009752	2.011	Upregulated
mm10_bin_285236	83.287	0.6347	0.271	2.3426	0.01915	0.02367	chr2	163415001	163420000	5000	0.02367	1.626	Upregulated
mm10_bin_285237	87.681	0.7412	0.229	3.2365	0.00121	0.00221	chr2	163420001	163425000	5000	0.00221	2.656	Upregulated
mm10_bin_285245	134.946	0.6005	0.1462	4.1084	3.983e-05	0.000129	chr2	163460001	163465000	5000	0.000129	3.889	Upregulated
mm10_bin_285247	91.365	0.6868	0.2228	3.0823	0.002054	0.003457	chr2	163470001	163475000	5000	0.003457	2.461	Upregulated
mm10_bin_285250	150.646	0.675	0.1412	4.7809	1.745e-06	1.025e-05	chr2	163485001	163490000	5000	1.025e-05	4.989	Upregulated
mm10_bin_285255	138.428	0.5356	0.1559	3.4361	0.0005901	0.001207	chr2	163510001	163515000	5000	0.001207	2.918	Upregulated
mm10_bin_285256	109.641	0.5342	0.1772	3.0146	0.002574	0.004188	chr2	163515001	163520000	5000	0.004188	2.378	Upregulated
mm10_bin_285258	177.967	0.5785	0.126	4.5922	4.385e-06	2.154e-05	chr2	163525001	163530000	5000	2.154e-05	4.667	Upregulated
mm10_bin_285267	210.447	0.5519	0.1039	5.311	1.091e-07	1.116e-06	chr2	163570001	163575000	5000	1.116e-06	5.952	Upregulated
mm10_bin_285269	145.88	0.6182	0.1328	4.6537	3.261e-06	1.695e-05	chr2	163580001	163585000	5000	1.695e-05	4.771	Upregulated
mm10_bin_285274	72.011	0.6935	0.2523	2.7484	0.005989	0.008614	chr2	163605001	163610000	5000	0.008614	2.065	Upregulated
mm10_bin_285275	80.006	0.6467	0.2453	2.6362	0.008385	0.01151	chr2	163610001	163615000	5000	0.01151	1.939	Upregulated
mm10_bin_285276	88.132	0.5938	0.2217	2.6786	0.007394	0.01033	chr2	163615001	163620000	5000	0.01033	1.986	Upregulated
mm10_bin_285277	82.351	0.6417	0.2494	2.573	0.01008	0.0135	chr2	163620001	163625000	5000	0.0135	1.87	Upregulated
mm10_bin_285278	90.578	0.5208	0.2401	2.1689	0.03009	0.03543	chr2	163625001	163630000	5000	0.03543	1.451	Upregulated
mm10_bin_285280	85.055	0.6396	0.2198	2.9093	0.003622	0.0056	chr2	163635001	163640000	5000	0.0056	2.252	Upregulated
mm10_bin_285281	85.122	0.6512	0.2476	2.63	0.008539	0.01169	chr2	163640001	163645000	5000	0.01169	1.932	Upregulated
mm10_bin_285282	80.908	0.5319	0.2511	2.1183	0.03415	0.03972	chr2	163645001	163650000	5000	0.03972	1.401	Upregulated
mm10_bin_285283	46.143	0.7993	0.2423	3.2993	0.0009691	0.001832	chr2	163650001	163655000	5000	0.001832	2.737	Upregulated
mm10_bin_285284	77.818	0.6653	0.2278	2.9209	0.00349	0.005425	chr2	163655001	163660000	5000	0.005425	2.266	Upregulated
mm10_bin_285286	92.636	0.801	0.2473	3.2388	0.0012	0.002195	chr2	163665001	163670000	5000	0.002195	2.659	Upregulated
mm10_bin_285287	93.716	0.6544	0.2156	3.0356	0.0024	0.003947	chr2	163670001	163675000	5000	0.003947	2.404	Upregulated
mm10_bin_285288	87.174	0.8065	0.2272	3.5504	0.0003847	0.0008431	chr2	163675001	163680000	5000	0.0008431	3.074	Upregulated
mm10_bin_285290	89.047	0.6923	0.206	3.3608	0.0007773	0.001522	chr2	163685001	163690000	5000	0.001522	2.818	Upregulated
mm10_bin_285292	85.174	0.5619	0.265	2.1201	0.034	0.03956	chr2	163695001	163700000	5000	0.03956	1.403	Upregulated
mm10_bin_285293	75.886	0.7265	0.2698	2.6924	0.007095	0.009964	chr2	163700001	163705000	5000	0.009964	2.002	Upregulated
mm10_bin_285294	89.526	0.6366	0.2154	2.9556	0.003121	0.004932	chr2	163705001	163710000	5000	0.004932	2.307	Upregulated
mm10_bin_285297	85.849	0.6145	0.2429	2.5297	0.01142	0.01504	chr2	163720001	163725000	5000	0.01504	1.823	Upregulated
mm10_bin_285298	86.034	0.5755	0.2529	2.2755	0.02288	0.02773	chr2	163725001	163730000	5000	0.02773	1.557	Upregulated
mm10_bin_285301	104.134	0.5349	0.1819	2.9408	0.003273	0.005136	chr2	163740001	163745000	5000	0.005136	2.289	Upregulated
mm10_bin_285304	131.575	0.5123	0.1539	3.3284	0.0008735	0.001679	chr2	163755001	163760000	5000	0.001679	2.775	Upregulated
mm10_bin_285306	136.372	0.6859	0.1691	4.0555	5.002e-05	0.0001556	chr2	163765001	163770000	5000	0.0001556	3.808	Upregulated
mm10_bin_285316	157.076	0.5369	0.1439	3.7303	0.0001913	0.0004707	chr2	163815001	163820000	5000	0.0004707	3.327	Upregulated
mm10_bin_285330	126.346	0.5183	0.1526	3.3975	0.0006801	0.001359	chr2	163885001	163890000	5000	0.001359	2.867	Upregulated
mm10_bin_285331	109.304	0.5272	0.1695	3.1112	0.001863	0.003184	chr2	163890001	163895000	5000	0.003184	2.497	Upregulated
mm10_bin_285348	118.355	0.5936	0.1576	3.767	0.0001653	0.0004167	chr2	163975001	163980000	5000	0.0004167	3.38	Upregulated
mm10_bin_285349	122.454	0.5899	0.1608	3.6693	0.0002433	0.0005751	chr2	163980001	163985000	5000	0.0005751	3.24	Upregulated
mm10_bin_285350	100.46	0.5384	0.1866	2.8855	0.003908	0.005975	chr2	163985001	163990000	5000	0.005975	2.224	Upregulated
mm10_bin_285352	75.781	0.7828	0.2311	3.3877	0.0007048	0.001401	chr2	163995001	164000000	5000	0.001401	2.854	Upregulated
mm10_bin_285353	83.084	0.5919	0.24	2.4663	0.01365	0.01757	chr2	164000001	164005000	5000	0.01757	1.755	Upregulated
mm10_bin_285354	85.401	0.7226	0.2427	2.977	0.002911	0.004648	chr2	164005001	164010000	5000	0.004648	2.333	Upregulated
mm10_bin_285355	88.538	0.5751	0.2251	2.5548	0.01062	0.01412	chr2	164010001	164015000	5000	0.01412	1.85	Upregulated
mm10_bin_285356	83.767	0.5586	0.2608	2.1417	0.03222	0.03768	chr2	164015001	164020000	5000	0.03768	1.424	Upregulated
mm10_bin_285357	105.215	0.5416	0.182	2.9759	0.002921	0.004662	chr2	164020001	164025000	5000	0.004662	2.331	Upregulated
mm10_bin_285358	111.539	0.524	0.1641	3.1938	0.001404	0.002507	chr2	164025001	164030000	5000	0.002507	2.601	Upregulated
mm10_bin_285359	121.723	0.552	0.1653	3.339	0.0008407	0.001626	chr2	164030001	164035000	5000	0.001626	2.789	Upregulated
mm10_bin_285360	119.038	0.6751	0.1663	4.06	4.908e-05	0.0001532	chr2	164035001	164040000	5000	0.0001532	3.815	Upregulated
mm10_bin_285362	82.435	0.6322	0.216	2.9274	0.003418	0.005329	chr2	164045001	164050000	5000	0.005329	2.273	Upregulated
mm10_bin_285363	77.82	0.5089	0.2514	2.0238	0.04299	0.04895	chr2	164050001	164055000	5000	0.04895	1.31	Upregulated
mm10_bin_285366	88.369	0.7674	0.24	3.1979	0.001384	0.002476	chr2	164065001	164070000	5000	0.002476	2.606	Upregulated
mm10_bin_285367	62.522	0.9088	0.2613	3.478	0.0005051	0.00106	chr2	164070001	164075000	5000	0.00106	2.975	Upregulated
mm10_bin_285368	93.748	0.5321	0.2337	2.2769	0.02279	0.02763	chr2	164075001	164080000	5000	0.02763	1.559	Upregulated
mm10_bin_285369	92.885	0.7804	0.2291	3.4066	0.0006577	0.001322	chr2	164080001	164085000	5000	0.001322	2.879	Upregulated
mm10_bin_285370	89.646	0.5566	0.2298	2.4216	0.01545	0.01959	chr2	164085001	164090000	5000	0.01959	1.708	Upregulated
mm10_bin_285371	85.961	0.6263	0.2284	2.7421	0.006104	0.008756	chr2	164090001	164095000	5000	0.008756	2.058	Upregulated
mm10_bin_285373	85.987	0.5993	0.2178	2.7513	0.005936	0.008549	chr2	164100001	164105000	5000	0.008549	2.068	Upregulated
mm10_bin_285374	95.255	0.7337	0.2177	3.3703	0.0007508	0.001478	chr2	164105001	164110000	5000	0.001478	2.83	Upregulated
mm10_bin_285376	88.118	0.7653	0.2072	3.6927	0.0002219	0.0005327	chr2	164115001	164120000	5000	0.0005327	3.274	Upregulated
mm10_bin_285377	86.394	0.7101	0.2208	3.2154	0.001302	0.002352	chr2	164120001	164125000	5000	0.002352	2.629	Upregulated
mm10_bin_285381	97.713	0.6937	0.2079	3.3365	0.0008483	0.001638	chr2	164140001	164145000	5000	0.001638	2.786	Upregulated
mm10_bin_285384	95.39	0.6615	0.2135	3.0983	0.001946	0.003303	chr2	164155001	164160000	5000	0.003303	2.481	Upregulated
mm10_bin_285391	179.433	0.5845	0.1335	4.3795	1.19e-05	4.822e-05	chr2	164190001	164195000	5000	4.822e-05	4.317	Upregulated
mm10_bin_285392	157.932	0.6541	0.1302	5.0219	5.116e-07	3.843e-06	chr2	164195001	164200000	5000	3.843e-06	5.415	Upregulated
mm10_bin_285393	148.355	0.6514	0.1289	5.0535	4.337e-07	3.364e-06	chr2	164200001	164205000	5000	3.364e-06	5.473	Upregulated
mm10_bin_285395	138.345	0.6365	0.1513	4.2061	2.599e-05	9.103e-05	chr2	164210001	164215000	5000	9.103e-05	4.041	Upregulated
mm10_bin_285396	174.26	0.626	0.1303	4.8034	1.56e-06	9.365e-06	chr2	164215001	164220000	5000	9.365e-06	5.028	Upregulated
mm10_bin_285398	99.448	0.6117	0.1788	3.4209	0.0006241	0.001265	chr2	164225001	164230000	5000	0.001265	2.898	Upregulated
mm10_bin_285399	145.683	0.6552	0.1317	4.9758	6.497e-07	4.649e-06	chr2	164230001	164235000	5000	4.649e-06	5.333	Upregulated
mm10_bin_285400	164.338	0.743	0.1289	5.7653	8.152e-09	1.386e-07	chr2	164235001	164240000	5000	1.386e-07	6.858	Upregulated
mm10_bin_285402	162.446	0.7394	0.1332	5.552	2.825e-08	3.772e-07	chr2	164245001	164250000	5000	3.772e-07	6.423	Upregulated
mm10_bin_285403	172.991	0.6682	0.1189	5.6186	1.925e-08	2.772e-07	chr2	164250001	164255000	5000	2.772e-07	6.557	Upregulated
mm10_bin_285405	166.42	0.6155	0.1256	4.8993	9.617e-07	6.356e-06	chr2	164260001	164265000	5000	6.356e-06	5.197	Upregulated
mm10_bin_285406	162.858	0.5302	0.13	4.0776	4.549e-05	0.0001439	chr2	164265001	164270000	5000	0.0001439	3.842	Upregulated
mm10_bin_285407	141.254	0.6133	0.1495	4.1038	4.065e-05	0.0001312	chr2	164270001	164275000	5000	0.0001312	3.882	Upregulated
mm10_bin_285408	171.945	0.5724	0.1239	4.6182	3.871e-06	1.947e-05	chr2	164275001	164280000	5000	1.947e-05	4.711	Upregulated
mm10_bin_285409	145.138	0.7188	0.1365	5.2669	1.388e-07	1.352e-06	chr2	164280001	164285000	5000	1.352e-06	5.869	Upregulated
mm10_bin_285410	183.575	0.8115	0.116	6.9931	2.689e-12	1.694e-10	chr2	164285001	164290000	5000	1.694e-10	9.771	Upregulated
mm10_bin_285412	162.75	0.6028	0.1278	4.7174	2.389e-06	1.319e-05	chr2	164295001	164300000	5000	1.319e-05	4.88	Upregulated
mm10_bin_285413	147.306	0.5828	0.134	4.3502	1.36e-05	5.372e-05	chr2	164300001	164305000	5000	5.372e-05	4.27	Upregulated
mm10_bin_285415	129.047	0.6507	0.1454	4.4742	7.671e-06	3.38e-05	chr2	164310001	164315000	5000	3.38e-05	4.471	Upregulated
mm10_bin_285417	151.697	0.5748	0.1379	4.1691	3.058e-05	0.0001039	chr2	164320001	164325000	5000	0.0001039	3.983	Upregulated
mm10_bin_285418	161.946	0.5247	0.1344	3.9043	9.449e-05	0.0002623	chr2	164325001	164330000	5000	0.0002623	3.581	Upregulated
mm10_bin_285419	164.091	0.5362	0.1219	4.3981	1.092e-05	4.5e-05	chr2	164330001	164335000	5000	4.5e-05	4.347	Upregulated
mm10_bin_285421	143.16	0.7299	0.1395	5.2308	1.688e-07	1.583e-06	chr2	164340001	164345000	5000	1.583e-06	5.801	Upregulated
mm10_bin_285422	140.471	0.5987	0.1472	4.0679	4.743e-05	0.0001489	chr2	164345001	164350000	5000	0.0001489	3.827	Upregulated
mm10_bin_285423	167.247	0.5086	0.1404	3.6223	0.000292	0.0006699	chr2	164350001	164355000	5000	0.0006699	3.174	Upregulated
mm10_bin_285426	135.657	0.5403	0.1433	3.7691	0.0001638	0.0004136	chr2	164365001	164370000	5000	0.0004136	3.383	Upregulated
mm10_bin_285428	138.707	0.547	0.1436	3.8094	0.0001393	0.0003616	chr2	164375001	164380000	5000	0.0003616	3.442	Upregulated
mm10_bin_285448	92.56	0.6001	0.1987	3.0206	0.002523	0.004118	chr2	164475001	164480000	5000	0.004118	2.385	Upregulated
mm10_bin_285449	83.975	0.7326	0.2388	3.0672	0.00216	0.003609	chr2	164480001	164485000	5000	0.003609	2.443	Upregulated
mm10_bin_285451	83.095	0.5566	0.2416	2.3038	0.02123	0.02594	chr2	164490001	164495000	5000	0.02594	1.586	Upregulated
mm10_bin_285452	85.629	0.5712	0.2379	2.4014	0.01633	0.02056	chr2	164495001	164500000	5000	0.02056	1.687	Upregulated
mm10_bin_285453	78.982	0.5392	0.2324	2.32	0.02034	0.02497	chr2	164500001	164505000	5000	0.02497	1.603	Upregulated
mm10_bin_285456	123.951	0.6079	0.1453	4.1827	2.88e-05	9.898e-05	chr2	164515001	164520000	5000	9.898e-05	4.004	Upregulated
mm10_bin_285461	231.307	0.506	0.1046	4.8387	1.307e-06	8.126e-06	chr2	164540001	164545000	5000	8.126e-06	5.09	Upregulated
mm10_bin_285462	210.946	0.5397	0.1049	5.1461	2.66e-07	2.274e-06	chr2	164545001	164550000	5000	2.274e-06	5.643	Upregulated
mm10_bin_285466	251.606	0.6112	0.097	6.2981	3.012e-10	9.273e-09	chr2	164565001	164570000	5000	9.273e-09	8.033	Upregulated
mm10_bin_285467	198.982	0.5464	0.1103	4.9542	7.262e-07	5.083e-06	chr2	164570001	164575000	5000	5.083e-06	5.294	Upregulated
mm10_bin_285469	209.097	0.7785	0.1178	6.6091	3.868e-11	1.674e-09	chr2	164580001	164585000	5000	1.674e-09	8.776	Upregulated
mm10_bin_285472	178.864	0.6493	0.1281	5.0702	3.973e-07	3.137e-06	chr2	164595001	164600000	5000	3.137e-06	5.503	Upregulated
mm10_bin_285473	182.334	0.5964	0.1235	4.8293	1.37e-06	8.438e-06	chr2	164600001	164605000	5000	8.438e-06	5.074	Upregulated
mm10_bin_285477	146.582	0.519	0.1292	4.0185	5.857e-05	0.000177	chr2	164620001	164625000	5000	0.000177	3.752	Upregulated
mm10_bin_285478	146.794	0.6433	0.1369	4.6982	2.625e-06	1.424e-05	chr2	164625001	164630000	5000	1.424e-05	4.846	Upregulated
mm10_bin_285479	140.096	0.7264	0.1434	5.0644	4.096e-07	3.215e-06	chr2	164630001	164635000	5000	3.215e-06	5.493	Upregulated
mm10_bin_285481	150.044	0.6407	0.1343	4.7717	1.827e-06	1.064e-05	chr2	164640001	164645000	5000	1.064e-05	4.973	Upregulated
mm10_bin_285482	135.532	0.5889	0.1443	4.0815	4.474e-05	0.0001419	chr2	164645001	164650000	5000	0.0001419	3.848	Upregulated
mm10_bin_285483	186.281	0.5741	0.1172	4.8992	9.623e-07	6.359e-06	chr2	164650001	164655000	5000	6.359e-06	5.197	Upregulated
mm10_bin_285484	212.7	0.5304	0.1203	4.4103	1.032e-05	4.299e-05	chr2	164655001	164660000	5000	4.299e-05	4.367	Upregulated
mm10_bin_285485	150.235	0.9624	0.1315	7.3169	2.537e-13	2.149e-11	chr2	164660001	164665000	5000	2.149e-11	10.668	Upregulated
mm10_bin_285486	172.995	0.8195	0.1251	6.5496	5.768e-11	2.35e-09	chr2	164665001	164670000	5000	2.35e-09	8.629	Upregulated
mm10_bin_285487	158.56	0.8089	0.1254	6.4534	1.094e-10	4.015e-09	chr2	164670001	164675000	5000	4.015e-09	8.396	Upregulated
mm10_bin_285488	169.447	0.5318	0.1225	4.3402	1.424e-05	5.577e-05	chr2	164675001	164680000	5000	5.577e-05	4.254	Upregulated
mm10_bin_285490	208.386	0.5168	0.1156	4.4715	7.766e-06	3.415e-05	chr2	164685001	164690000	5000	3.415e-05	4.467	Upregulated
mm10_bin_285498	210.155	0.519	0.1135	4.5744	4.775e-06	2.307e-05	chr2	164725001	164730000	5000	2.307e-05	4.637	Upregulated
mm10_bin_285502	77.495	0.63	0.2744	2.2964	0.02165	0.0264	chr2	164745001	164750000	5000	0.0264	1.578	Upregulated
mm10_bin_285503	95.294	0.707	0.216	3.2734	0.001063	0.001981	chr2	164750001	164755000	5000	0.001981	2.703	Upregulated
mm10_bin_285504	85.863	0.6219	0.2439	2.5498	0.01078	0.0143	chr2	164755001	164760000	5000	0.0143	1.845	Upregulated
mm10_bin_285505	81.685	0.5493	0.2562	2.1443	0.03201	0.03746	chr2	164760001	164765000	5000	0.03746	1.426	Upregulated
mm10_bin_285510	68.135	0.6407	0.2887	2.219	0.02649	0.03161	chr2	164785001	164790000	5000	0.03161	1.5	Upregulated
mm10_bin_285511	71.525	0.552	0.2356	2.3429	0.01914	0.02365	chr2	164790001	164795000	5000	0.02365	1.626	Upregulated
mm10_bin_285512	87.075	0.5566	0.2332	2.3869	0.01699	0.02129	chr2	164795001	164800000	5000	0.02129	1.672	Upregulated
mm10_bin_285513	78.133	0.6846	0.2481	2.7592	0.005794	0.008371	chr2	164800001	164805000	5000	0.008371	2.077	Upregulated
mm10_bin_285515	89.019	0.6111	0.2246	2.721	0.006509	0.009254	chr2	164810001	164815000	5000	0.009254	2.034	Upregulated
mm10_bin_285516	87.865	0.6874	0.2375	2.8945	0.003797	0.00583	chr2	164815001	164820000	5000	0.00583	2.234	Upregulated
mm10_bin_285518	71.907	0.7667	0.2493	3.0759	0.002099	0.003521	chr2	164825001	164830000	5000	0.003521	2.453	Upregulated
mm10_bin_285522	155.391	0.6663	0.1311	5.0821	3.733e-07	2.984e-06	chr2	164845001	164850000	5000	2.984e-06	5.525	Upregulated
mm10_bin_285526	136.761	0.6502	0.1446	4.4961	6.921e-06	3.114e-05	chr2	164865001	164870000	5000	3.114e-05	4.507	Upregulated
mm10_bin_285529	82.688	0.6349	0.2698	2.3529	0.01863	0.0231	chr2	164880001	164885000	5000	0.0231	1.636	Upregulated
mm10_bin_285532	74.58	0.5474	0.2462	2.2234	0.02619	0.03129	chr2	164895001	164900000	5000	0.03129	1.505	Upregulated
mm10_bin_285534	76.642	0.6239	0.2613	2.3872	0.01698	0.02127	chr2	164905001	164910000	5000	0.02127	1.672	Upregulated
mm10_bin_285537	93.866	0.502	0.2115	2.3738	0.01761	0.02197	chr2	164920001	164925000	5000	0.02197	1.658	Upregulated
mm10_bin_285548	119.166	0.6003	0.1572	3.8188	0.0001341	0.0003504	chr2	164975001	164980000	5000	0.0003504	3.455	Upregulated
mm10_bin_285549	110.051	0.5447	0.1775	3.0687	0.00215	0.003594	chr2	164980001	164985000	5000	0.003594	2.444	Upregulated
mm10_bin_285553	104.802	0.6933	0.1895	3.658	0.0002542	0.0005968	chr2	165000001	165005000	5000	0.0005968	3.224	Upregulated
mm10_bin_285554	96.353	0.5317	0.2329	2.2836	0.0224	0.02721	chr2	165005001	165010000	5000	0.02721	1.565	Upregulated
mm10_bin_285555	94.321	0.7114	0.2014	3.5327	0.0004113	0.0008917	chr2	165010001	165015000	5000	0.0008917	3.05	Upregulated
mm10_bin_285556	96.554	0.6009	0.1947	3.0864	0.002026	0.003417	chr2	165015001	165020000	5000	0.003417	2.466	Upregulated
mm10_bin_285557	87.088	0.5982	0.2461	2.4304	0.01508	0.01917	chr2	165020001	165025000	5000	0.01917	1.717	Upregulated
mm10_bin_285558	92.438	0.752	0.1997	3.7648	0.0001667	0.0004197	chr2	165025001	165030000	5000	0.0004197	3.377	Upregulated
mm10_bin_285559	77.883	0.6724	0.2671	2.5174	0.01182	0.0155	chr2	165030001	165035000	5000	0.0155	1.81	Upregulated
mm10_bin_285562	127.883	0.7497	0.1465	5.1173	3.099e-07	2.571e-06	chr2	165045001	165050000	5000	2.571e-06	5.59	Upregulated
mm10_bin_285570	123.721	0.5351	0.1642	3.2579	0.001122	0.002074	chr2	165085001	165090000	5000	0.002074	2.683	Upregulated
mm10_bin_285593	149.394	0.5294	0.1499	3.5315	0.0004132	0.0008952	chr2	165200001	165205000	5000	0.0008952	3.048	Upregulated
mm10_bin_285607	118.797	0.5839	0.1647	3.5453	0.0003922	0.0008568	chr2	165270001	165275000	5000	0.0008568	3.067	Upregulated
mm10_bin_285610	80.59	0.5028	0.2369	2.1228	0.03377	0.03932	chr2	165285001	165290000	5000	0.03932	1.405	Upregulated
mm10_bin_285612	84.056	0.5424	0.2371	2.2872	0.02218	0.02697	chr2	165295001	165300000	5000	0.02697	1.569	Upregulated
mm10_bin_285613	88.903	0.6336	0.237	2.6735	0.007507	0.01046	chr2	165300001	165305000	5000	0.01046	1.98	Upregulated
mm10_bin_285614	78.131	0.632	0.243	2.6014	0.009283	0.01257	chr2	165305001	165310000	5000	0.01257	1.901	Upregulated
mm10_bin_285616	75.203	0.59	0.2675	2.2055	0.02742	0.0326	chr2	165315001	165320000	5000	0.0326	1.487	Upregulated
mm10_bin_285622	132.674	0.5176	0.1513	3.4201	0.000626	0.001268	chr2	165345001	165350000	5000	0.001268	2.897	Upregulated
mm10_bin_285623	124.28	0.5726	0.1589	3.6047	0.0003125	0.0007089	chr2	165350001	165355000	5000	0.0007089	3.149	Upregulated
mm10_bin_285624	102.497	0.5229	0.1729	3.025	0.002487	0.004068	chr2	165355001	165360000	5000	0.004068	2.391	Upregulated
mm10_bin_285627	161.027	0.5594	0.1441	3.8815	0.0001038	0.0002836	chr2	165370001	165375000	5000	0.0002836	3.547	Upregulated
mm10_bin_285628	95.413	0.6792	0.2003	3.3905	0.0006977	0.001389	chr2	165375001	165380000	5000	0.001389	2.857	Upregulated
mm10_bin_285630	86.543	0.655	0.2319	2.8246	0.004734	0.007039	chr2	165385001	165390000	5000	0.007039	2.153	Upregulated
mm10_bin_285631	93.006	0.585	0.2198	2.6613	0.007784	0.01079	chr2	165390001	165395000	5000	0.01079	1.967	Upregulated
mm10_bin_285636	94.419	0.5457	0.215	2.5375	0.01117	0.01475	chr2	165415001	165420000	5000	0.01475	1.831	Upregulated
mm10_bin_285637	98.476	0.5292	0.1906	2.7767	0.005491	0.007992	chr2	165420001	165425000	5000	0.007992	2.097	Upregulated
mm10_bin_285642	119.372	0.5167	0.1495	3.457	0.0005462	0.001131	chr2	165445001	165450000	5000	0.001131	2.946	Upregulated
mm10_bin_285643	122.912	0.5507	0.1661	3.3163	0.0009123	0.001741	chr2	165450001	165455000	5000	0.001741	2.759	Upregulated
mm10_bin_285644	127.097	0.5574	0.174	3.2041	0.001355	0.002432	chr2	165455001	165460000	5000	0.002432	2.614	Upregulated
mm10_bin_285646	142.071	0.5542	0.1477	3.7513	0.0001759	0.0004389	chr2	165465001	165470000	5000	0.0004389	3.358	Upregulated
mm10_bin_285652	125.309	0.593	0.2662	2.2276	0.0259	0.03098	chr2	165495001	165500000	5000	0.03098	1.509	Upregulated
mm10_bin_285659	180.558	0.5168	0.1333	3.8757	0.0001063	0.0002892	chr2	165530001	165535000	5000	0.0002892	3.539	Upregulated
mm10_bin_285676	105.996	0.5659	0.1654	3.4215	0.0006228	0.001263	chr2	165615001	165620000	5000	0.001263	2.899	Upregulated
mm10_bin_285680	151.139	0.5603	0.1444	3.8804	0.0001043	0.0002846	chr2	165635001	165640000	5000	0.0002846	3.546	Upregulated
mm10_bin_285682	130.115	0.5252	0.1596	3.2911	0.0009981	0.001879	chr2	165645001	165650000	5000	0.001879	2.726	Upregulated
mm10_bin_285684	202.814	0.5642	0.1185	4.7595	1.94e-06	1.117e-05	chr2	165655001	165660000	5000	1.117e-05	4.952	Upregulated
mm10_bin_285685	151.248	0.6113	0.1372	4.4558	8.358e-06	3.625e-05	chr2	165660001	165665000	5000	3.625e-05	4.441	Upregulated
mm10_bin_285686	147.539	0.5374	0.1312	4.0976	4.174e-05	0.0001341	chr2	165665001	165670000	5000	0.0001341	3.873	Upregulated
mm10_bin_285687	131.78	0.5783	0.1472	3.9273	8.591e-05	0.0002424	chr2	165670001	165675000	5000	0.0002424	3.615	Upregulated
mm10_bin_285691	120.619	0.5841	0.1712	3.4118	0.0006455	0.001301	chr2	165690001	165695000	5000	0.001301	2.886	Upregulated
mm10_bin_285694	145.511	0.6399	0.1458	4.3901	1.133e-05	4.636e-05	chr2	165705001	165710000	5000	4.636e-05	4.334	Upregulated
mm10_bin_285696	134.889	0.6088	0.1467	4.1499	3.326e-05	0.0001113	chr2	165715001	165720000	5000	0.0001113	3.954	Upregulated
mm10_bin_285700	133.063	0.5374	0.1461	3.679	0.0002342	0.0005572	chr2	165735001	165740000	5000	0.0005572	3.254	Upregulated
mm10_bin_285705	121.415	0.5175	0.1716	3.0155	0.002566	0.004177	chr2	165760001	165765000	5000	0.004177	2.379	Upregulated
mm10_bin_285706	102.815	0.5071	0.1872	2.7085	0.006758	0.009557	chr2	165765001	165770000	5000	0.009557	2.02	Upregulated
mm10_bin_285707	110.32	0.5253	0.177	2.9679	0.002998	0.004765	chr2	165770001	165775000	5000	0.004765	2.322	Upregulated
mm10_bin_285709	80.41	0.6795	0.2447	2.7769	0.005487	0.007987	chr2	165780001	165785000	5000	0.007987	2.098	Upregulated
mm10_bin_285710	72.819	0.6312	0.2546	2.4788	0.01318	0.01704	chr2	165785001	165790000	5000	0.01704	1.768	Upregulated
mm10_bin_285711	73.579	0.541	0.2581	2.0966	0.03603	0.0417	chr2	165790001	165795000	5000	0.0417	1.38	Upregulated
mm10_bin_285712	71.309	0.6498	0.2372	2.7398	0.006148	0.008809	chr2	165795001	165800000	5000	0.008809	2.055	Upregulated
mm10_bin_285713	79.938	0.7146	0.2331	3.0659	0.00217	0.003623	chr2	165800001	165805000	5000	0.003623	2.441	Upregulated
mm10_bin_285715	84.772	0.5544	0.2406	2.3047	0.02118	0.02589	chr2	165810001	165815000	5000	0.02589	1.587	Upregulated
mm10_bin_285716	80.835	0.7063	0.25	2.8255	0.004721	0.007022	chr2	165815001	165820000	5000	0.007022	2.154	Upregulated
mm10_bin_285717	79.01	0.6075	0.2467	2.462	0.01382	0.01776	chr2	165820001	165825000	5000	0.01776	1.751	Upregulated
mm10_bin_285718	73.17	0.5227	0.2564	2.0383	0.04152	0.04743	chr2	165825001	165830000	5000	0.04743	1.324	Upregulated
mm10_bin_285721	82.859	0.707	0.25	2.8279	0.004685	0.006976	chr2	165840001	165845000	5000	0.006976	2.156	Upregulated
mm10_bin_285722	84.12	0.5971	0.2456	2.4306	0.01507	0.01916	chr2	165845001	165850000	5000	0.01916	1.717	Upregulated
mm10_bin_285723	79.798	0.7388	0.246	3.0038	0.002667	0.004315	chr2	165850001	165855000	5000	0.004315	2.365	Upregulated
mm10_bin_285725	73.809	0.7532	0.2446	3.0796	0.002073	0.003485	chr2	165860001	165865000	5000	0.003485	2.458	Upregulated
mm10_bin_285726	79.629	0.6396	0.2522	2.5364	0.0112	0.01479	chr2	165865001	165870000	5000	0.01479	1.83	Upregulated
mm10_bin_285727	80.448	0.6403	0.2568	2.4937	0.01264	0.01643	chr2	165870001	165875000	5000	0.01643	1.784	Upregulated
mm10_bin_285728	58.429	0.8181	0.2693	3.0378	0.002383	0.003924	chr2	165875001	165880000	5000	0.003924	2.406	Upregulated
mm10_bin_285730	63.16	0.6131	0.2655	2.3093	0.02093	0.02561	chr2	165885001	165890000	5000	0.02561	1.592	Upregulated
mm10_bin_285731	73.445	0.5309	0.2185	2.4292	0.01513	0.01923	chr2	165890001	165895000	5000	0.01923	1.716	Upregulated
mm10_bin_285735	86.779	0.5059	0.2351	2.1517	0.03142	0.03684	chr2	165910001	165915000	5000	0.03684	1.434	Upregulated
mm10_bin_285737	94.862	0.5281	0.231	2.2857	0.02227	0.02707	chr2	165920001	165925000	5000	0.02707	1.568	Upregulated
mm10_bin_285740	120.731	0.5403	0.1587	3.4035	0.0006653	0.001335	chr2	165935001	165940000	5000	0.001335	2.875	Upregulated
mm10_bin_285741	115.099	0.7106	0.159	4.4684	7.879e-06	3.456e-05	chr2	165940001	165945000	5000	3.456e-05	4.461	Upregulated
mm10_bin_285742	125.037	0.5613	0.1587	3.5369	0.0004048	0.0008798	chr2	165945001	165950000	5000	0.0008798	3.056	Upregulated
mm10_bin_285746	99.087	0.5215	0.2085	2.5009	0.01239	0.01615	chr2	165965001	165970000	5000	0.01615	1.792	Upregulated
mm10_bin_285750	84.423	0.5574	0.2321	2.4014	0.01633	0.02056	chr2	165985001	165990000	5000	0.02056	1.687	Upregulated
mm10_bin_285751	79.914	0.5913	0.2694	2.195	0.02816	0.03339	chr2	165990001	165995000	5000	0.03339	1.476	Upregulated
mm10_bin_285753	82.434	0.5501	0.2336	2.3554	0.01851	0.02296	chr2	166000001	166005000	5000	0.02296	1.639	Upregulated
mm10_bin_285754	81.952	0.7602	0.2342	3.2466	0.001168	0.002144	chr2	166005001	166010000	5000	0.002144	2.669	Upregulated
mm10_bin_285755	78.367	0.6767	0.2209	3.0638	0.002185	0.003645	chr2	166010001	166015000	5000	0.003645	2.438	Upregulated
mm10_bin_285757	81.961	0.5031	0.2443	2.0591	0.03948	0.04531	chr2	166020001	166025000	5000	0.04531	1.344	Upregulated
mm10_bin_285758	82.604	0.9062	0.2537	3.5721	0.0003542	0.0007869	chr2	166025001	166030000	5000	0.0007869	3.104	Upregulated
mm10_bin_285759	69.936	0.5811	0.2565	2.2654	0.02349	0.02839	chr2	166030001	166035000	5000	0.02839	1.547	Upregulated
mm10_bin_285760	89.325	0.6176	0.2212	2.7927	0.005227	0.007663	chr2	166035001	166040000	5000	0.007663	2.116	Upregulated
mm10_bin_285761	89.471	0.787	0.225	3.4975	0.0004696	0.0009964	chr2	166040001	166045000	5000	0.0009964	3.002	Upregulated
mm10_bin_285762	94.124	0.5969	0.2166	2.7553	0.005864	0.008458	chr2	166045001	166050000	5000	0.008458	2.073	Upregulated
mm10_bin_285763	84.528	0.542	0.2449	2.2127	0.02692	0.03207	chr2	166050001	166055000	5000	0.03207	1.494	Upregulated
mm10_bin_285764	86.844	0.7581	0.2356	3.2174	0.001293	0.002338	chr2	166055001	166060000	5000	0.002338	2.631	Upregulated
mm10_bin_285765	90.028	0.6675	0.2168	3.0783	0.002082	0.003497	chr2	166060001	166065000	5000	0.003497	2.456	Upregulated
mm10_bin_285766	74.192	0.607	0.254	2.3901	0.01684	0.02113	chr2	166065001	166070000	5000	0.02113	1.675	Upregulated
mm10_bin_285768	98.217	0.557	0.2026	2.7494	0.00597	0.008591	chr2	166075001	166080000	5000	0.008591	2.066	Upregulated
mm10_bin_285775	103.659	0.5681	0.2065	2.7516	0.00593	0.008541	chr2	166110001	166115000	5000	0.008541	2.068	Upregulated
mm10_bin_285779	102.39	0.5747	0.2181	2.6349	0.008415	0.01155	chr2	166130001	166135000	5000	0.01155	1.938	Upregulated
mm10_bin_285782	108.778	0.5148	0.189	2.7234	0.006462	0.009197	chr2	166145001	166150000	5000	0.009197	2.036	Upregulated
mm10_bin_285794	122.205	0.613	0.1621	3.7818	0.0001557	0.0003967	chr2	166205001	166210000	5000	0.0003967	3.402	Upregulated
mm10_bin_285796	131.068	0.5881	0.1663	3.5374	0.0004041	0.0008786	chr2	166215001	166220000	5000	0.0008786	3.056	Upregulated
mm10_bin_285801	117.619	0.5747	0.1738	3.3068	0.0009438	0.001791	chr2	166240001	166245000	5000	0.001791	2.747	Upregulated
mm10_bin_285813	116.998	0.5879	0.1858	3.1645	0.001553	0.002729	chr2	166300001	166305000	5000	0.002729	2.564	Upregulated
mm10_bin_285848	117.345	0.5391	0.1581	3.4101	0.0006493	0.001308	chr2	166475001	166480000	5000	0.001308	2.883	Upregulated
mm10_bin_285849	91.238	0.5458	0.2138	2.5535	0.01066	0.01417	chr2	166480001	166485000	5000	0.01417	1.849	Upregulated
mm10_bin_285853	117.156	0.5576	0.1635	3.4095	0.0006508	0.00131	chr2	166500001	166505000	5000	0.00131	2.883	Upregulated
mm10_bin_285859	38.766	0.6378	0.2627	2.4276	0.0152	0.0193	chr2	166530001	166535000	5000	0.0193	1.714	Upregulated
mm10_bin_285863	147.702	0.5163	0.1532	3.3694	0.0007532	0.001482	chr2	166550001	166555000	5000	0.001482	2.829	Upregulated
mm10_bin_285864	108.305	0.5544	0.187	2.9651	0.003026	0.004803	chr2	166555001	166560000	5000	0.004803	2.318	Upregulated
mm10_bin_285870	86.653	0.5261	0.2356	2.2328	0.02556	0.03062	chr2	166585001	166590000	5000	0.03062	1.514	Upregulated
mm10_bin_285873	86.318	0.5514	0.2345	2.3516	0.01869	0.02316	chr2	166600001	166605000	5000	0.02316	1.635	Upregulated
mm10_bin_285874	89.52	0.5103	0.2264	2.2542	0.02418	0.02914	chr2	166605001	166610000	5000	0.02914	1.536	Upregulated
mm10_bin_285879	96.575	0.6624	0.2087	3.1736	0.001505	0.002658	chr2	166630001	166635000	5000	0.002658	2.575	Upregulated
mm10_bin_285880	96.439	0.5429	0.2043	2.6578	0.007866	0.01089	chr2	166635001	166640000	5000	0.01089	1.963	Upregulated
mm10_bin_285881	91.097	0.5659	0.2089	2.7087	0.006754	0.009552	chr2	166640001	166645000	5000	0.009552	2.02	Upregulated
mm10_bin_285883	81.006	0.7404	0.2422	3.0566	0.002238	0.00372	chr2	166650001	166655000	5000	0.00372	2.429	Upregulated
mm10_bin_285884	88.881	0.5757	0.2359	2.441	0.01465	0.01869	chr2	166655001	166660000	5000	0.01869	1.728	Upregulated
mm10_bin_285885	86.865	0.6596	0.224	2.9446	0.003234	0.005084	chr2	166660001	166665000	5000	0.005084	2.294	Upregulated
mm10_bin_285886	94.2	0.6588	0.2036	3.2356	0.001214	0.002216	chr2	166665001	166670000	5000	0.002216	2.655	Upregulated
mm10_bin_285887	85.625	0.6368	0.2335	2.7266	0.006399	0.009119	chr2	166670001	166675000	5000	0.009119	2.04	Upregulated
mm10_bin_285890	94.126	0.5441	0.2208	2.4641	0.01373	0.01767	chr2	166685001	166690000	5000	0.01767	1.753	Upregulated
mm10_bin_285891	100.729	0.815	0.2145	3.7995	0.000145	0.0003739	chr2	166690001	166695000	5000	0.0003739	3.427	Upregulated
mm10_bin_285892	98.146	0.5142	0.2002	2.5686	0.01021	0.01365	chr2	166695001	166700000	5000	0.01365	1.865	Upregulated
mm10_bin_285894	90.132	0.586	0.2009	2.917	0.003534	0.005483	chr2	166705001	166710000	5000	0.005483	2.261	Upregulated
mm10_bin_285895	71.531	0.5252	0.252	2.0845	0.03711	0.04284	chr2	166710001	166715000	5000	0.04284	1.368	Upregulated
mm10_bin_285900	121.18	0.6298	0.1706	3.6916	0.0002229	0.0005348	chr2	166735001	166740000	5000	0.0005348	3.272	Upregulated
mm10_bin_285908	129.389	0.5045	0.15	3.3643	0.0007674	0.001505	chr2	166775001	166780000	5000	0.001505	2.822	Upregulated
mm10_bin_285910	85.607	0.5087	0.2183	2.3307	0.01977	0.02434	chr2	166785001	166790000	5000	0.02434	1.614	Upregulated
mm10_bin_285911	92.223	0.5777	0.2175	2.656	0.007908	0.01094	chr2	166790001	166795000	5000	0.01094	1.961	Upregulated
mm10_bin_285912	74.362	0.5454	0.2621	2.0804	0.03749	0.04323	chr2	166795001	166800000	5000	0.04323	1.364	Upregulated
mm10_bin_285914	79.803	0.555	0.2446	2.2695	0.02324	0.02811	chr2	166805001	166810000	5000	0.02811	1.551	Upregulated
mm10_bin_285915	40.278	0.6003	0.2726	2.2017	0.02769	0.03289	chr2	166810001	166815000	5000	0.03289	1.483	Upregulated
mm10_bin_285916	51.011	0.6519	0.2624	2.4838	0.013	0.01684	chr2	166815001	166820000	5000	0.01684	1.774	Upregulated
mm10_bin_285917	76.741	0.6602	0.2568	2.5713	0.01013	0.01356	chr2	166820001	166825000	5000	0.01356	1.868	Upregulated
mm10_bin_285918	93.702	0.7903	0.2407	3.2827	0.001028	0.001926	chr2	166825001	166830000	5000	0.001926	2.715	Upregulated
mm10_bin_285919	67.475	0.6402	0.2441	2.6225	0.008729	0.01192	chr2	166830001	166835000	5000	0.01192	1.924	Upregulated
mm10_bin_285920	81.805	0.7001	0.2233	3.1354	0.001716	0.00297	chr2	166835001	166840000	5000	0.00297	2.527	Upregulated
mm10_bin_285922	84.546	0.6047	0.2647	2.2842	0.02236	0.02717	chr2	166845001	166850000	5000	0.02717	1.566	Upregulated
mm10_bin_285925	83.362	0.7496	0.2567	2.9206	0.003494	0.00543	chr2	166860001	166865000	5000	0.00543	2.265	Upregulated
mm10_bin_285927	78.505	0.5247	0.2349	2.234	0.02548	0.03053	chr2	166870001	166875000	5000	0.03053	1.515	Upregulated
mm10_bin_285929	78.166	0.8237	0.2673	3.0819	0.002057	0.003461	chr2	166880001	166885000	5000	0.003461	2.461	Upregulated
mm10_bin_285930	81.383	0.5289	0.2454	2.1552	0.03115	0.03656	chr2	166885001	166890000	5000	0.03656	1.437	Upregulated
mm10_bin_285931	83.882	0.528	0.2419	2.1826	0.02907	0.03435	chr2	166890001	166895000	5000	0.03435	1.464	Upregulated
mm10_bin_285933	78.403	0.595	0.2595	2.293	0.02185	0.02661	chr2	166900001	166905000	5000	0.02661	1.575	Upregulated
mm10_bin_285936	88.761	0.6584	0.233	2.8256	0.00472	0.00702	chr2	166915001	166920000	5000	0.00702	2.154	Upregulated
mm10_bin_285937	88.851	0.6178	0.2092	2.9534	0.003143	0.004961	chr2	166920001	166925000	5000	0.004961	2.304	Upregulated
mm10_bin_285938	86.33	0.5965	0.2289	2.6062	0.009154	0.01242	chr2	166925001	166930000	5000	0.01242	1.906	Upregulated
mm10_bin_285939	88.384	0.7823	0.2549	3.0683	0.002153	0.003599	chr2	166930001	166935000	5000	0.003599	2.444	Upregulated
mm10_bin_285941	86.811	0.6421	0.2398	2.6779	0.007408	0.01034	chr2	166940001	166945000	5000	0.01034	1.985	Upregulated
mm10_bin_285942	82.421	0.6259	0.2479	2.5244	0.01159	0.01523	chr2	166945001	166950000	5000	0.01523	1.817	Upregulated
mm10_bin_285943	76.794	0.5495	0.2437	2.2551	0.02413	0.02908	chr2	166950001	166955000	5000	0.02908	1.536	Upregulated
mm10_bin_285946	79.785	0.5873	0.2556	2.2977	0.02158	0.02632	chr2	166965001	166970000	5000	0.02632	1.58	Upregulated
mm10_bin_285947	80.887	0.5316	0.2524	2.1063	0.03518	0.0408	chr2	166970001	166975000	5000	0.0408	1.389	Upregulated
mm10_bin_285948	81.661	0.7411	0.246	3.0121	0.002595	0.004217	chr2	166975001	166980000	5000	0.004217	2.375	Upregulated
mm10_bin_285949	84.2	0.7261	0.2399	3.0271	0.002469	0.004043	chr2	166980001	166985000	5000	0.004043	2.393	Upregulated
mm10_bin_285952	85.408	0.5777	0.2357	2.4504	0.01427	0.01827	chr2	166995001	167000000	5000	0.01827	1.738	Upregulated
mm10_bin_285956	81.469	0.7394	0.2204	3.3545	0.0007951	0.001551	chr2	167015001	167020000	5000	0.001551	2.809	Upregulated
mm10_bin_285958	75.959	0.6392	0.254	2.5165	0.01185	0.01554	chr2	167025001	167030000	5000	0.01554	1.809	Upregulated
mm10_bin_285959	82.109	0.7461	0.2658	2.8067	0.005005	0.007382	chr2	167030001	167035000	5000	0.007382	2.132	Upregulated
mm10_bin_285960	73.342	0.7454	0.2747	2.713	0.006668	0.009448	chr2	167035001	167040000	5000	0.009448	2.025	Upregulated
mm10_bin_285961	77.873	0.696	0.265	2.6262	0.008634	0.0118	chr2	167040001	167045000	5000	0.0118	1.928	Upregulated
mm10_bin_285962	70.389	0.7168	0.2663	2.6912	0.00712	0.009994	chr2	167045001	167050000	5000	0.009994	2	Upregulated
mm10_bin_285963	79.941	0.6744	0.2437	2.7671	0.005656	0.008198	chr2	167050001	167055000	5000	0.008198	2.086	Upregulated
mm10_bin_285965	66.468	0.6789	0.2503	2.7122	0.006685	0.009468	chr2	167060001	167065000	5000	0.009468	2.024	Upregulated
mm10_bin_285966	78.021	0.5439	0.2498	2.1773	0.02946	0.03477	chr2	167065001	167070000	5000	0.03477	1.459	Upregulated
mm10_bin_285967	90.184	0.5927	0.2403	2.4665	0.01364	0.01757	chr2	167070001	167075000	5000	0.01757	1.755	Upregulated
mm10_bin_285969	123.571	0.6028	0.1649	3.6551	0.000257	0.0006021	chr2	167080001	167085000	5000	0.0006021	3.22	Upregulated
mm10_bin_285972	111.799	0.5782	0.1815	3.1847	0.001449	0.002574	chr2	167095001	167100000	5000	0.002574	2.589	Upregulated
mm10_bin_285981	103.075	0.5018	0.1872	2.6811	0.007338	0.01026	chr2	167140001	167145000	5000	0.01026	1.989	Upregulated
mm10_bin_285985	96.652	0.6593	0.2138	3.0838	0.002044	0.003443	chr2	167160001	167165000	5000	0.003443	2.463	Upregulated
mm10_bin_285990	75.505	0.5289	0.232	2.2791	0.02266	0.02749	chr2	167185001	167190000	5000	0.02749	1.561	Upregulated
mm10_bin_285997	139.694	0.5341	0.1538	3.4728	0.000515	0.001077	chr2	167220001	167225000	5000	0.001077	2.968	Upregulated
mm10_bin_285998	163.174	0.6805	0.1321	5.1517	2.582e-07	2.22e-06	chr2	167225001	167230000	5000	2.22e-06	5.654	Upregulated
mm10_bin_286002	130.127	0.5746	0.1512	3.8	0.0001447	0.0003732	chr2	167245001	167250000	5000	0.0003732	3.428	Upregulated
mm10_bin_286004	125.885	0.5162	0.1482	3.4828	0.0004962	0.001044	chr2	167255001	167260000	5000	0.001044	2.981	Upregulated
mm10_bin_286005	124.946	0.6364	0.1648	3.8603	0.0001133	0.0003048	chr2	167260001	167265000	5000	0.0003048	3.516	Upregulated
mm10_bin_286006	113.787	0.5536	0.1638	3.379	0.0007274	0.001439	chr2	167265001	167270000	5000	0.001439	2.842	Upregulated
mm10_bin_286009	126.988	0.543	0.1556	3.4892	0.0004845	0.001023	chr2	167280001	167285000	5000	0.001023	2.99	Upregulated
mm10_bin_286010	44.338	0.6022	0.2443	2.4647	0.01371	0.01764	chr2	167285001	167290000	5000	0.01764	1.753	Upregulated
mm10_bin_286012	117.938	0.6142	0.1717	3.5765	0.0003482	0.0007757	chr2	167295001	167300000	5000	0.0007757	3.11	Upregulated
mm10_bin_286016	112.145	0.6724	0.2937	2.2895	0.02205	0.02683	chr2	167315001	167320000	5000	0.02683	1.571	Upregulated
mm10_bin_286018	107.511	0.6077	0.1912	3.1791	0.001477	0.002616	chr2	167325001	167330000	5000	0.002616	2.582	Upregulated
mm10_bin_286019	107.391	0.5545	0.2038	2.7207	0.006514	0.009261	chr2	167330001	167335000	5000	0.009261	2.033	Upregulated
mm10_bin_286020	100.436	0.5524	0.1995	2.7694	0.005616	0.008148	chr2	167335001	167340000	5000	0.008148	2.089	Upregulated
mm10_bin_286022	82.241	0.6399	0.2505	2.5541	0.01065	0.01415	chr2	167345001	167350000	5000	0.01415	1.849	Upregulated
mm10_bin_286025	155.649	0.6657	0.1247	5.3384	9.375e-08	9.89e-07	chr2	167360001	167365000	5000	9.89e-07	6.005	Upregulated
mm10_bin_286027	129.863	0.6913	0.1533	4.5092	6.506e-06	2.962e-05	chr2	167370001	167375000	5000	2.962e-05	4.528	Upregulated
mm10_bin_286028	120.567	0.5056	0.1603	3.1551	0.001604	0.002805	chr2	167375001	167380000	5000	0.002805	2.552	Upregulated
mm10_bin_286030	145.182	0.5295	0.1395	3.7941	0.0001482	0.0003807	chr2	167385001	167390000	5000	0.0003807	3.419	Upregulated
mm10_bin_286031	137.412	0.6148	0.1525	4.0313	5.548e-05	0.0001693	chr2	167390001	167395000	5000	0.0001693	3.771	Upregulated
mm10_bin_286032	124.428	0.6805	0.1516	4.4892	7.148e-06	3.195e-05	chr2	167395001	167400000	5000	3.195e-05	4.496	Upregulated
mm10_bin_286033	160.974	0.6641	0.1308	5.0778	3.818e-07	3.038e-06	chr2	167400001	167405000	5000	3.038e-06	5.517	Upregulated
mm10_bin_286034	100.331	0.5593	0.1757	3.1831	0.001457	0.002586	chr2	167405001	167410000	5000	0.002586	2.587	Upregulated
mm10_bin_286037	76.104	0.6036	0.2466	2.4473	0.01439	0.0184	chr2	167420001	167425000	5000	0.0184	1.735	Upregulated
mm10_bin_286038	89.809	0.6503	0.2305	2.821	0.004788	0.007107	chr2	167425001	167430000	5000	0.007107	2.148	Upregulated
mm10_bin_286039	82.184	0.654	0.2256	2.8991	0.003743	0.005759	chr2	167430001	167435000	5000	0.005759	2.24	Upregulated
mm10_bin_286040	92.594	0.7462	0.2041	3.6561	0.0002561	0.0006003	chr2	167435001	167440000	5000	0.0006003	3.222	Upregulated
mm10_bin_286041	83.001	0.6193	0.2536	2.442	0.01461	0.01865	chr2	167440001	167445000	5000	0.01865	1.729	Upregulated
mm10_bin_286043	75.358	0.6025	0.2579	2.336	0.01949	0.02404	chr2	167450001	167455000	5000	0.02404	1.619	Upregulated
mm10_bin_286045	88.218	0.5886	0.2214	2.6585	0.00785	0.01087	chr2	167460001	167465000	5000	0.01087	1.964	Upregulated
mm10_bin_286046	77.244	0.5633	0.2268	2.4835	0.01301	0.01685	chr2	167465001	167470000	5000	0.01685	1.773	Upregulated
mm10_bin_286047	77.463	0.6069	0.2594	2.3396	0.0193	0.02384	chr2	167470001	167475000	5000	0.02384	1.623	Upregulated
mm10_bin_286048	74.908	0.7209	0.2587	2.7861	0.005335	0.007798	chr2	167475001	167480000	5000	0.007798	2.108	Upregulated
mm10_bin_286049	67.955	0.6009	0.2429	2.4741	0.01336	0.01725	chr2	167480001	167485000	5000	0.01725	1.763	Upregulated
mm10_bin_286050	79.414	0.5852	0.2555	2.2903	0.02201	0.02678	chr2	167485001	167490000	5000	0.02678	1.572	Upregulated
mm10_bin_286053	80.449	0.6446	0.2413	2.6716	0.007548	0.01051	chr2	167500001	167505000	5000	0.01051	1.978	Upregulated
mm10_bin_286054	89.108	0.535	0.2416	2.2146	0.02678	0.03193	chr2	167505001	167510000	5000	0.03193	1.496	Upregulated
mm10_bin_286055	81.174	0.6381	0.2494	2.558	0.01053	0.01401	chr2	167510001	167515000	5000	0.01401	1.853	Upregulated
mm10_bin_286074	64.825	0.6489	0.2254	2.8789	0.003991	0.006083	chr2	167605001	167610000	5000	0.006083	2.216	Upregulated
mm10_bin_286075	89.147	0.6826	0.2277	2.9973	0.002724	0.004394	chr2	167610001	167615000	5000	0.004394	2.357	Upregulated
mm10_bin_286078	80.585	0.521	0.2535	2.0552	0.03986	0.0457	chr2	167625001	167630000	5000	0.0457	1.34	Upregulated
mm10_bin_286079	65.107	0.6236	0.2504	2.4905	0.01276	0.01657	chr2	167630001	167635000	5000	0.01657	1.781	Upregulated
mm10_bin_286083	71.692	0.7732	0.2603	2.97	0.002978	0.004739	chr2	167650001	167655000	5000	0.004739	2.324	Upregulated
mm10_bin_286084	70.226	0.5135	0.2447	2.0986	0.03585	0.04151	chr2	167655001	167660000	5000	0.04151	1.382	Upregulated
mm10_bin_286102	103.808	0.514	0.1888	2.7222	0.006485	0.009225	chr2	167745001	167750000	5000	0.009225	2.035	Upregulated
mm10_bin_286113	115.061	0.5208	0.1547	3.3665	0.0007614	0.001495	chr2	167800001	167805000	5000	0.001495	2.825	Upregulated
mm10_bin_286135	120.359	0.5298	0.1653	3.2052	0.00135	0.002424	chr2	167910001	167915000	5000	0.002424	2.615	Upregulated
mm10_bin_286136	130.136	0.5124	0.166	3.0873	0.00202	0.003408	chr2	167915001	167920000	5000	0.003408	2.467	Upregulated
mm10_bin_286139	78.031	0.6329	0.2443	2.5906	0.009582	0.01292	chr2	167930001	167935000	5000	0.01292	1.889	Upregulated
mm10_bin_286142	83.073	0.6597	0.2252	2.9296	0.003394	0.005297	chr2	167945001	167950000	5000	0.005297	2.276	Upregulated
mm10_bin_286144	82.859	0.7089	0.2448	2.8963	0.003776	0.005802	chr2	167955001	167960000	5000	0.005802	2.236	Upregulated
mm10_bin_286145	81.142	0.591	0.2276	2.597	0.009405	0.01271	chr2	167960001	167965000	5000	0.01271	1.896	Upregulated
mm10_bin_286148	77.486	0.5301	0.2426	2.1856	0.02885	0.03412	chr2	167975001	167980000	5000	0.03412	1.467	Upregulated
mm10_bin_286153	122.472	0.582	0.1666	3.4936	0.0004766	0.001009	chr2	168000001	168005000	5000	0.001009	2.996	Upregulated
mm10_bin_286156	108.047	0.6231	0.1778	3.5041	0.0004581	0.0009758	chr2	168015001	168020000	5000	0.0009758	3.011	Upregulated
mm10_bin_286165	196.998	0.6482	0.1202	5.3938	6.897e-08	7.749e-07	chr2	168060001	168065000	5000	7.749e-07	6.111	Upregulated
mm10_bin_286167	163.182	0.5476	0.1245	4.3987	1.089e-05	4.489e-05	chr2	168070001	168075000	5000	4.489e-05	4.348	Upregulated
mm10_bin_286182	106.597	0.6827	0.1878	3.636	0.0002769	0.0006406	chr2	168145001	168150000	5000	0.0006406	3.193	Upregulated
mm10_bin_286183	108.893	0.7321	0.1691	4.3301	1.491e-05	5.787e-05	chr2	168150001	168155000	5000	5.787e-05	4.238	Upregulated
mm10_bin_286187	91.042	0.5001	0.2243	2.2299	0.02575	0.03082	chr2	168170001	168175000	5000	0.03082	1.511	Upregulated
mm10_bin_286192	90.973	0.6885	0.2305	2.9872	0.002816	0.004518	chr2	168195001	168200000	5000	0.004518	2.345	Upregulated
mm10_bin_286193	89.565	0.6713	0.2427	2.7658	0.005678	0.008226	chr2	168200001	168205000	5000	0.008226	2.085	Upregulated
mm10_bin_286194	67.28	0.6768	0.2295	2.949	0.003188	0.005022	chr2	168205001	168210000	5000	0.005022	2.299	Upregulated
mm10_bin_286195	82.961	0.6287	0.2228	2.8212	0.004784	0.007102	chr2	168210001	168215000	5000	0.007102	2.149	Upregulated
mm10_bin_286196	77.53	0.6939	0.2587	2.6824	0.007309	0.01022	chr2	168215001	168220000	5000	0.01022	1.99	Upregulated
mm10_bin_286198	77.331	0.7617	0.2449	3.1106	0.001867	0.00319	chr2	168225001	168230000	5000	0.00319	2.496	Upregulated
mm10_bin_286199	70.362	0.7004	0.23	3.0451	0.002326	0.003844	chr2	168230001	168235000	5000	0.003844	2.415	Upregulated
mm10_bin_286214	136.721	0.6008	0.1575	3.8155	0.0001359	0.0003542	chr2	168305001	168310000	5000	0.0003542	3.451	Upregulated
mm10_bin_286216	140.896	0.5326	0.1632	3.2644	0.001097	0.002034	chr2	168315001	168320000	5000	0.002034	2.692	Upregulated
mm10_bin_286220	117.559	0.5499	0.1916	2.8696	0.00411	0.006238	chr2	168335001	168340000	5000	0.006238	2.205	Upregulated
mm10_bin_286222	142.394	0.5928	0.1428	4.1502	3.321e-05	0.0001111	chr2	168345001	168350000	5000	0.0001111	3.954	Upregulated
mm10_bin_286226	130.48	0.5663	0.1536	3.6861	0.0002277	0.0005443	chr2	168365001	168370000	5000	0.0005443	3.264	Upregulated
mm10_bin_286227	119.682	0.5518	0.1547	3.5677	0.0003602	0.0007979	chr2	168370001	168375000	5000	0.0007979	3.098	Upregulated
mm10_bin_286229	137.248	0.5394	0.1616	3.3374	0.0008456	0.001634	chr2	168380001	168385000	5000	0.001634	2.787	Upregulated
mm10_bin_286231	133.173	0.5395	0.16	3.3725	0.0007449	0.001468	chr2	168390001	168395000	5000	0.001468	2.833	Upregulated
mm10_bin_286234	159.964	0.6327	0.1294	4.8881	1.018e-06	6.651e-06	chr2	168405001	168410000	5000	6.651e-06	5.177	Upregulated
mm10_bin_286244	122.999	0.5211	0.1697	3.07	0.002141	0.003581	chr2	168455001	168460000	5000	0.003581	2.446	Upregulated
mm10_bin_286246	123.576	0.5113	0.1654	3.0907	0.001997	0.003376	chr2	168465001	168470000	5000	0.003376	2.472	Upregulated
mm10_bin_286254	118.621	0.5436	0.1765	3.0792	0.002075	0.003488	chr2	168505001	168510000	5000	0.003488	2.457	Upregulated
mm10_bin_286275	122.96	0.5201	0.1621	3.2091	0.001332	0.002396	chr2	168610001	168615000	5000	0.002396	2.62	Upregulated
mm10_bin_286277	144.731	0.5093	0.153	3.329	0.0008715	0.001676	chr2	168620001	168625000	5000	0.001676	2.776	Upregulated
mm10_bin_286280	101.343	0.656	0.2045	3.2084	0.001335	0.002401	chr2	168635001	168640000	5000	0.002401	2.62	Upregulated
mm10_bin_286281	93.741	0.5743	0.2149	2.6719	0.007543	0.0105	chr2	168640001	168645000	5000	0.0105	1.979	Upregulated
mm10_bin_286282	74.085	0.5541	0.2323	2.3851	0.01707	0.02138	chr2	168645001	168650000	5000	0.02138	1.67	Upregulated
mm10_bin_286283	95.862	0.5788	0.234	2.4731	0.01339	0.01728	chr2	168650001	168655000	5000	0.01728	1.762	Upregulated
mm10_bin_286284	96.469	0.5388	0.2064	2.6101	0.009052	0.0123	chr2	168655001	168660000	5000	0.0123	1.91	Upregulated
mm10_bin_286287	96.571	0.5989	0.1836	3.2621	0.001106	0.002049	chr2	168670001	168675000	5000	0.002049	2.689	Upregulated
mm10_bin_286290	84.766	0.5476	0.2289	2.3918	0.01676	0.02104	chr2	168685001	168690000	5000	0.02104	1.677	Upregulated
mm10_bin_286292	90.321	0.7021	0.199	3.5291	0.000417	0.0009021	chr2	168695001	168700000	5000	0.0009021	3.045	Upregulated
mm10_bin_286293	83.868	0.5564	0.2106	2.6424	0.008233	0.01133	chr2	168700001	168705000	5000	0.01133	1.946	Upregulated
mm10_bin_286294	85.976	0.5884	0.2188	2.6896	0.007154	0.01004	chr2	168705001	168710000	5000	0.01004	1.998	Upregulated
mm10_bin_286295	100.771	0.6945	0.2178	3.1887	0.001429	0.002544	chr2	168710001	168715000	5000	0.002544	2.594	Upregulated
mm10_bin_286296	84.847	0.561	0.2201	2.5489	0.01081	0.01434	chr2	168715001	168720000	5000	0.01434	1.844	Upregulated
mm10_bin_286297	92.339	0.5617	0.199	2.8221	0.004771	0.007085	chr2	168720001	168725000	5000	0.007085	2.15	Upregulated
mm10_bin_286298	82.439	0.5747	0.2285	2.515	0.0119	0.0156	chr2	168725001	168730000	5000	0.0156	1.807	Upregulated
mm10_bin_286301	96.206	0.5524	0.205	2.6939	0.007063	0.009925	chr2	168740001	168745000	5000	0.009925	2.003	Upregulated
mm10_bin_286304	137.1	0.5885	0.1476	3.9883	6.656e-05	0.0001964	chr2	168755001	168760000	5000	0.0001964	3.707	Upregulated
mm10_bin_286310	123.169	0.5585	0.1505	3.7118	0.0002058	0.0005003	chr2	168785001	168790000	5000	0.0005003	3.301	Upregulated
mm10_bin_286323	148.703	0.5353	0.1317	4.0662	4.779e-05	0.0001499	chr2	168850001	168855000	5000	0.0001499	3.824	Upregulated
mm10_bin_286326	132.936	0.5264	0.1411	3.7312	0.0001906	0.0004692	chr2	168865001	168870000	5000	0.0004692	3.329	Upregulated
mm10_bin_286332	108.017	0.5312	0.184	2.8864	0.003896	0.005959	chr2	168895001	168900000	5000	0.005959	2.225	Upregulated
mm10_bin_286333	112.973	0.5506	0.1747	3.1516	0.001624	0.002834	chr2	168900001	168905000	5000	0.002834	2.548	Upregulated
mm10_bin_286338	76.301	0.5062	0.2333	2.1695	0.03005	0.03539	chr2	168925001	168930000	5000	0.03539	1.451	Upregulated
mm10_bin_286341	74.451	0.6992	0.231	3.0262	0.002477	0.004053	chr2	168940001	168945000	5000	0.004053	2.392	Upregulated
mm10_bin_286343	82.18	0.6173	0.2378	2.5962	0.009427	0.01273	chr2	168950001	168955000	5000	0.01273	1.895	Upregulated
mm10_bin_286344	95.503	0.5781	0.2163	2.6725	0.007529	0.01049	chr2	168955001	168960000	5000	0.01049	1.979	Upregulated
mm10_bin_286347	162.112	0.5105	0.1281	3.9845	6.761e-05	0.000199	chr2	168970001	168975000	5000	0.000199	3.701	Upregulated
mm10_bin_286349	130.868	0.7584	0.1448	5.2376	1.627e-07	1.536e-06	chr2	168980001	168985000	5000	1.536e-06	5.814	Upregulated
mm10_bin_286350	114.54	0.5675	0.1753	3.2379	0.001204	0.002201	chr2	168985001	168990000	5000	0.002201	2.657	Upregulated
mm10_bin_286351	117.443	0.5249	0.1784	2.9428	0.003253	0.005109	chr2	168990001	168995000	5000	0.005109	2.292	Upregulated
mm10_bin_286352	116.928	0.6059	0.1702	3.5596	0.0003714	0.0008187	chr2	168995001	169000000	5000	0.0008187	3.087	Upregulated
mm10_bin_286353	137.064	0.7802	0.1418	5.5015	3.765e-08	4.757e-07	chr2	169000001	169005000	5000	4.757e-07	6.323	Upregulated
mm10_bin_286354	136.652	0.6705	0.1717	3.9039	9.464e-05	0.0002626	chr2	169005001	169010000	5000	0.0002626	3.581	Upregulated
mm10_bin_286356	135.631	0.6844	0.1432	4.7796	1.757e-06	1.031e-05	chr2	169015001	169020000	5000	1.031e-05	4.987	Upregulated
mm10_bin_286357	131.181	0.7434	0.1512	4.9158	8.843e-07	5.946e-06	chr2	169020001	169025000	5000	5.946e-06	5.226	Upregulated
mm10_bin_286358	116.536	0.6802	0.1702	3.9972	6.409e-05	0.0001904	chr2	169025001	169030000	5000	0.0001904	3.72	Upregulated
mm10_bin_286359	159.727	0.7251	0.152	4.7709	1.834e-06	1.068e-05	chr2	169030001	169035000	5000	1.068e-05	4.972	Upregulated
mm10_bin_286360	128.124	0.5485	0.1471	3.73	0.0001915	0.000471	chr2	169035001	169040000	5000	0.000471	3.327	Upregulated
mm10_bin_286361	98.453	0.5113	0.1943	2.6319	0.008491	0.01163	chr2	169040001	169045000	5000	0.01163	1.934	Upregulated
mm10_bin_286362	140.264	0.5409	0.1401	3.8613	0.0001128	0.0003038	chr2	169045001	169050000	5000	0.0003038	3.517	Upregulated
mm10_bin_286363	147.827	0.6981	0.1436	4.8604	1.172e-06	7.447e-06	chr2	169050001	169055000	5000	7.447e-06	5.128	Upregulated
mm10_bin_286366	131.293	0.6341	0.1478	4.2891	1.794e-05	6.726e-05	chr2	169065001	169070000	5000	6.726e-05	4.172	Upregulated
mm10_bin_286367	120.414	0.6555	0.1533	4.2772	1.893e-05	7.031e-05	chr2	169070001	169075000	5000	7.031e-05	4.153	Upregulated
mm10_bin_286368	135.724	0.6	0.1419	4.23	2.337e-05	8.348e-05	chr2	169075001	169080000	5000	8.348e-05	4.078	Upregulated
mm10_bin_286369	146.743	0.6081	0.1522	3.9942	6.492e-05	0.0001925	chr2	169080001	169085000	5000	0.0001925	3.716	Upregulated
mm10_bin_286371	133.095	0.541	0.1463	3.6993	0.0002162	0.0005213	chr2	169090001	169095000	5000	0.0005213	3.283	Upregulated
mm10_bin_286373	107.339	0.5273	0.169	3.1194	0.001812	0.00311	chr2	169100001	169105000	5000	0.00311	2.507	Upregulated
mm10_bin_286374	138.627	0.5262	0.149	3.5324	0.0004118	0.0008925	chr2	169105001	169110000	5000	0.0008925	3.049	Upregulated
mm10_bin_286375	163.877	0.6228	0.1494	4.1685	3.067e-05	0.0001041	chr2	169110001	169115000	5000	0.0001041	3.982	Upregulated
mm10_bin_286377	123.071	0.6623	0.158	4.1902	2.787e-05	9.634e-05	chr2	169120001	169125000	5000	9.634e-05	4.016	Upregulated
mm10_bin_286379	144.3	0.5164	0.1378	3.7472	0.0001788	0.0004449	chr2	169130001	169135000	5000	0.0004449	3.352	Upregulated
mm10_bin_286382	139.546	0.5045	0.14	3.6034	0.0003141	0.0007118	chr2	169145001	169150000	5000	0.0007118	3.148	Upregulated
mm10_bin_286383	140.482	0.6034	0.1441	4.1867	2.83e-05	9.756e-05	chr2	169150001	169155000	5000	9.756e-05	4.011	Upregulated
mm10_bin_286386	153.039	0.5244	0.1346	3.8956	9.794e-05	0.0002702	chr2	169165001	169170000	5000	0.0002702	3.568	Upregulated
mm10_bin_286389	149.838	0.6385	0.1349	4.7344	2.197e-06	1.234e-05	chr2	169180001	169185000	5000	1.234e-05	4.909	Upregulated
mm10_bin_286390	154.882	0.5334	0.1321	4.0363	5.431e-05	0.0001664	chr2	169185001	169190000	5000	0.0001664	3.779	Upregulated
mm10_bin_286391	142.588	0.5549	0.1354	4.0976	4.175e-05	0.0001341	chr2	169190001	169195000	5000	0.0001341	3.872	Upregulated
mm10_bin_286392	138.678	0.6223	0.1436	4.3338	1.466e-05	5.709e-05	chr2	169195001	169200000	5000	5.709e-05	4.243	Upregulated
mm10_bin_286393	130.057	0.5304	0.1589	3.3378	0.0008446	0.001632	chr2	169200001	169205000	5000	0.001632	2.787	Upregulated
mm10_bin_286394	118.985	0.713	0.1532	4.6543	3.251e-06	1.691e-05	chr2	169205001	169210000	5000	1.691e-05	4.772	Upregulated
mm10_bin_286395	127.727	0.5349	0.1482	3.6081	0.0003084	0.0007011	chr2	169210001	169215000	5000	0.0007011	3.154	Upregulated
mm10_bin_286398	121.219	0.6643	0.1639	4.0531	5.054e-05	0.0001569	chr2	169225001	169230000	5000	0.0001569	3.805	Upregulated
mm10_bin_286399	130.937	0.5984	0.1539	3.8883	0.0001009	0.000277	chr2	169230001	169235000	5000	0.000277	3.557	Upregulated
mm10_bin_286400	124.039	0.6047	0.1513	3.9957	6.449e-05	0.0001914	chr2	169235001	169240000	5000	0.0001914	3.718	Upregulated
mm10_bin_286401	140.537	0.5894	0.149	3.9543	7.676e-05	0.0002209	chr2	169240001	169245000	5000	0.0002209	3.656	Upregulated
mm10_bin_286402	134.7	0.6909	0.1473	4.6897	2.736e-06	1.472e-05	chr2	169245001	169250000	5000	1.472e-05	4.832	Upregulated
mm10_bin_286403	125.727	0.5282	0.1566	3.3721	0.0007461	0.00147	chr2	169250001	169255000	5000	0.00147	2.833	Upregulated
mm10_bin_286405	132.606	0.5676	0.1514	3.7501	0.0001768	0.0004407	chr2	169260001	169265000	5000	0.0004407	3.356	Upregulated
mm10_bin_286406	151.527	0.6557	0.128	5.1238	2.994e-07	2.501e-06	chr2	169265001	169270000	5000	2.501e-06	5.602	Upregulated
mm10_bin_286407	140.241	0.5695	0.1494	3.8112	0.0001383	0.0003594	chr2	169270001	169275000	5000	0.0003594	3.444	Upregulated
mm10_bin_286408	134.593	0.8181	0.1609	5.0843	3.689e-07	2.956e-06	chr2	169275001	169280000	5000	2.956e-06	5.529	Upregulated
mm10_bin_286409	129.34	0.544	0.1566	3.4747	0.0005113	0.00107	chr2	169280001	169285000	5000	0.00107	2.97	Upregulated
mm10_bin_286410	122.042	0.6388	0.155	4.1205	3.78e-05	0.0001236	chr2	169285001	169290000	5000	0.0001236	3.908	Upregulated
mm10_bin_286411	122.776	0.5607	0.157	3.5712	0.0003553	0.000789	chr2	169290001	169295000	5000	0.000789	3.103	Upregulated
mm10_bin_286413	101.201	0.5655	0.1945	2.9073	0.003646	0.005632	chr2	169300001	169305000	5000	0.005632	2.249	Upregulated
mm10_bin_286414	121.97	0.5352	0.1647	3.2499	0.001154	0.002124	chr2	169305001	169310000	5000	0.002124	2.673	Upregulated
mm10_bin_286415	133.544	0.6204	0.1427	4.3483	1.372e-05	5.41e-05	chr2	169310001	169315000	5000	5.41e-05	4.267	Upregulated
mm10_bin_286416	128.168	0.6507	0.1644	3.9583	7.548e-05	0.0002179	chr2	169315001	169320000	5000	0.0002179	3.662	Upregulated
mm10_bin_286417	133.609	0.6963	0.1556	4.4748	7.647e-06	3.372e-05	chr2	169320001	169325000	5000	3.372e-05	4.472	Upregulated
mm10_bin_286418	142.136	0.6271	0.1471	4.2636	2.012e-05	7.386e-05	chr2	169325001	169330000	5000	7.386e-05	4.132	Upregulated
mm10_bin_286421	138.787	0.7192	0.1588	4.5284	5.943e-06	2.752e-05	chr2	169340001	169345000	5000	2.752e-05	4.56	Upregulated
mm10_bin_286423	145.767	0.6405	0.1592	4.0234	5.737e-05	0.000174	chr2	169350001	169355000	5000	0.000174	3.759	Upregulated
mm10_bin_286425	144.247	0.6408	0.1433	4.4711	7.783e-06	3.421e-05	chr2	169360001	169365000	5000	3.421e-05	4.466	Upregulated
mm10_bin_286427	128.865	0.7233	0.1509	4.7932	1.642e-06	9.758e-06	chr2	169370001	169375000	5000	9.758e-06	5.011	Upregulated
mm10_bin_286428	136.234	0.6276	0.1434	4.3763	1.207e-05	4.88e-05	chr2	169375001	169380000	5000	4.88e-05	4.312	Upregulated
mm10_bin_286429	127.099	0.5858	0.1489	3.935	8.321e-05	0.0002361	chr2	169380001	169385000	5000	0.0002361	3.627	Upregulated
mm10_bin_286431	135.992	0.6023	0.1574	3.8263	0.0001301	0.0003417	chr2	169390001	169395000	5000	0.0003417	3.466	Upregulated
mm10_bin_286432	128.808	0.6489	0.1579	4.1103	3.951e-05	0.0001282	chr2	169395001	169400000	5000	0.0001282	3.892	Upregulated
mm10_bin_286434	124.761	0.5217	0.1551	3.3625	0.0007723	0.001513	chr2	169405001	169410000	5000	0.001513	2.82	Upregulated
mm10_bin_286436	122.378	0.6128	0.1692	3.6209	0.0002935	0.0006729	chr2	169415001	169420000	5000	0.0006729	3.172	Upregulated
mm10_bin_286437	132.117	0.5912	0.1571	3.7624	0.0001683	0.000423	chr2	169420001	169425000	5000	0.000423	3.374	Upregulated
mm10_bin_286438	135.547	0.5269	0.1418	3.7165	0.000202	0.0004926	chr2	169425001	169430000	5000	0.0004926	3.307	Upregulated
mm10_bin_286439	117.706	0.7024	0.1721	4.0806	4.493e-05	0.0001424	chr2	169430001	169435000	5000	0.0001424	3.846	Upregulated
mm10_bin_286440	102.964	0.5314	0.2062	2.5772	0.009962	0.01336	chr2	169435001	169440000	5000	0.01336	1.874	Upregulated
mm10_bin_286441	124.467	0.6144	0.1607	3.8237	0.0001315	0.0003447	chr2	169440001	169445000	5000	0.0003447	3.463	Upregulated
mm10_bin_286442	147.347	0.6693	0.137	4.8844	1.037e-06	6.752e-06	chr2	169445001	169450000	5000	6.752e-06	5.171	Upregulated
mm10_bin_286445	123.666	0.5458	0.173	3.1541	0.00161	0.002813	chr2	169460001	169465000	5000	0.002813	2.551	Upregulated
mm10_bin_286446	120.362	0.5323	0.1569	3.3926	0.0006923	0.00138	chr2	169465001	169470000	5000	0.00138	2.86	Upregulated
mm10_bin_286447	150.464	0.5128	0.1482	3.4606	0.000539	0.001119	chr2	169470001	169475000	5000	0.001119	2.951	Upregulated
mm10_bin_286449	142.835	0.6641	0.1458	4.5564	5.204e-06	2.473e-05	chr2	169480001	169485000	5000	2.473e-05	4.607	Upregulated
mm10_bin_286450	133.059	0.5837	0.1504	3.8813	0.0001039	0.0002838	chr2	169485001	169490000	5000	0.0002838	3.547	Upregulated
mm10_bin_286451	164.009	0.5827	0.1251	4.6584	3.187e-06	1.665e-05	chr2	169490001	169495000	5000	1.665e-05	4.779	Upregulated
mm10_bin_286454	129.05	0.5249	0.1523	3.4451	0.0005708	0.001174	chr2	169505001	169510000	5000	0.001174	2.93	Upregulated
mm10_bin_286455	132.038	0.5633	0.1388	4.0586	4.937e-05	0.0001539	chr2	169510001	169515000	5000	0.0001539	3.813	Upregulated
mm10_bin_286457	132.462	0.6759	0.1444	4.6799	2.87e-06	1.53e-05	chr2	169520001	169525000	5000	1.53e-05	4.815	Upregulated
mm10_bin_286459	122.529	0.5918	0.1567	3.7759	0.0001594	0.0004045	chr2	169530001	169535000	5000	0.0004045	3.393	Upregulated
mm10_bin_286460	146.827	0.5188	0.1312	3.953	7.717e-05	0.0002219	chr2	169535001	169540000	5000	0.0002219	3.654	Upregulated
mm10_bin_286461	142.712	0.5451	0.1441	3.784	0.0001543	0.0003937	chr2	169540001	169545000	5000	0.0003937	3.405	Upregulated
mm10_bin_286463	140.812	0.5788	0.1539	3.7619	0.0001686	0.0004237	chr2	169550001	169555000	5000	0.0004237	3.373	Upregulated
mm10_bin_286464	136.696	0.6769	0.1549	4.3702	1.241e-05	4.991e-05	chr2	169555001	169560000	5000	4.991e-05	4.302	Upregulated
mm10_bin_286465	135.787	0.6528	0.1426	4.5768	4.722e-06	2.286e-05	chr2	169560001	169565000	5000	2.286e-05	4.641	Upregulated
mm10_bin_286466	99.416	0.6094	0.1824	3.3407	0.0008358	0.001618	chr2	169565001	169570000	5000	0.001618	2.791	Upregulated
mm10_bin_286467	151.242	0.6547	0.1352	4.8431	1.279e-06	7.988e-06	chr2	169570001	169575000	5000	7.988e-06	5.098	Upregulated
mm10_bin_286469	150.799	0.5788	0.1299	4.4554	8.375e-06	3.631e-05	chr2	169580001	169585000	5000	3.631e-05	4.44	Upregulated
mm10_bin_286474	214.794	0.5054	0.1149	4.3999	1.083e-05	4.469e-05	chr2	169605001	169610000	5000	4.469e-05	4.35	Upregulated
mm10_bin_286476	130.389	0.514	0.1427	3.6011	0.0003169	0.0007172	chr2	169615001	169620000	5000	0.0007172	3.144	Upregulated
mm10_bin_286479	121.697	0.5627	0.1674	3.3624	0.0007726	0.001514	chr2	169630001	169635000	5000	0.001514	2.82	Upregulated
mm10_bin_286484	124.59	0.6177	0.1539	4.0139	5.973e-05	0.0001798	chr2	169655001	169660000	5000	0.0001798	3.745	Upregulated
mm10_bin_286485	119.289	0.6062	0.1843	3.289	0.001005	0.00189	chr2	169660001	169665000	5000	0.00189	2.724	Upregulated
mm10_bin_286486	104.389	0.645	0.1871	3.4472	0.0005664	0.001167	chr2	169665001	169670000	5000	0.001167	2.933	Upregulated
mm10_bin_286487	109.481	0.5931	0.1804	3.2882	0.001008	0.001895	chr2	169670001	169675000	5000	0.001895	2.722	Upregulated
mm10_bin_286491	102.315	0.5386	0.1918	2.8082	0.004981	0.007352	chr2	169690001	169695000	5000	0.007352	2.134	Upregulated
mm10_bin_286495	115.693	0.5846	0.1619	3.6119	0.000304	0.0006929	chr2	169710001	169715000	5000	0.0006929	3.159	Upregulated
mm10_bin_286496	114.484	0.582	0.16	3.6383	0.0002744	0.0006359	chr2	169715001	169720000	5000	0.0006359	3.197	Upregulated
mm10_bin_286498	127.991	0.5437	0.1538	3.5359	0.0004064	0.0008827	chr2	169725001	169730000	5000	0.0008827	3.054	Upregulated
mm10_bin_286499	129.396	0.5167	0.167	3.0949	0.001969	0.003335	chr2	169730001	169735000	5000	0.003335	2.477	Upregulated
mm10_bin_286502	113.192	0.6587	0.1759	3.7454	0.0001801	0.0004475	chr2	169745001	169750000	5000	0.0004475	3.349	Upregulated
mm10_bin_286503	110.655	0.5313	0.1891	2.8093	0.004964	0.007331	chr2	169750001	169755000	5000	0.007331	2.135	Upregulated
mm10_bin_286504	128.593	0.7411	0.151	4.9078	9.21e-07	6.139e-06	chr2	169755001	169760000	5000	6.139e-06	5.212	Upregulated
mm10_bin_286506	120.72	0.6158	0.1826	3.3723	0.0007455	0.001469	chr2	169765001	169770000	5000	0.001469	2.833	Upregulated
mm10_bin_286509	116.657	0.563	0.1927	2.921	0.003489	0.005424	chr2	169780001	169785000	5000	0.005424	2.266	Upregulated
mm10_bin_286510	126.3	0.5112	0.1752	2.9179	0.003524	0.00547	chr2	169785001	169790000	5000	0.00547	2.262	Upregulated
mm10_bin_286512	108.905	0.5986	0.1821	3.2866	0.001014	0.001904	chr2	169795001	169800000	5000	0.001904	2.72	Upregulated
mm10_bin_286513	101.07	0.6004	0.1972	3.0449	0.002328	0.003846	chr2	169800001	169805000	5000	0.003846	2.415	Upregulated
mm10_bin_286514	115.909	0.5016	0.1747	2.8719	0.004081	0.0062	chr2	169805001	169810000	5000	0.0062	2.208	Upregulated
mm10_bin_286515	113.655	0.62	0.1657	3.7417	0.0001828	0.0004531	chr2	169810001	169815000	5000	0.0004531	3.344	Upregulated
mm10_bin_286517	118.442	0.5813	0.1655	3.5126	0.0004437	0.0009502	chr2	169820001	169825000	5000	0.0009502	3.022	Upregulated
mm10_bin_286518	114.124	0.623	0.1609	3.8725	0.0001077	0.0002923	chr2	169825001	169830000	5000	0.0002923	3.534	Upregulated
mm10_bin_286519	125.873	0.6633	0.1632	4.0651	4.802e-05	0.0001504	chr2	169830001	169835000	5000	0.0001504	3.823	Upregulated
mm10_bin_286521	118.489	0.5325	0.1589	3.3508	0.0008057	0.001568	chr2	169840001	169845000	5000	0.001568	2.805	Upregulated
mm10_bin_286523	108.896	0.6453	0.1972	3.2728	0.001065	0.001984	chr2	169850001	169855000	5000	0.001984	2.702	Upregulated
mm10_bin_286524	116.545	0.5695	0.1686	3.377	0.0007327	0.001448	chr2	169855001	169860000	5000	0.001448	2.839	Upregulated
mm10_bin_286526	134.977	0.67	0.1445	4.6374	3.528e-06	1.806e-05	chr2	169865001	169870000	5000	1.806e-05	4.743	Upregulated
mm10_bin_286527	128.07	0.5173	0.1687	3.0664	0.002166	0.003617	chr2	169870001	169875000	5000	0.003617	2.442	Upregulated
mm10_bin_286528	121.459	0.5065	0.1571	3.2244	0.001262	0.002291	chr2	169875001	169880000	5000	0.002291	2.64	Upregulated
mm10_bin_286530	112.886	0.5438	0.1789	3.0389	0.002375	0.003911	chr2	169885001	169890000	5000	0.003911	2.408	Upregulated
mm10_bin_286533	121.362	0.7853	0.1689	4.6497	3.324e-06	1.721e-05	chr2	169900001	169905000	5000	1.721e-05	4.764	Upregulated
mm10_bin_286535	115.473	0.6352	0.1776	3.5766	0.0003481	0.0007754	chr2	169910001	169915000	5000	0.0007754	3.11	Upregulated
mm10_bin_286536	125.665	0.5373	0.1623	3.31	0.000933	0.001774	chr2	169915001	169920000	5000	0.001774	2.751	Upregulated
mm10_bin_286537	103.272	0.5724	0.1758	3.2562	0.001129	0.002085	chr2	169920001	169925000	5000	0.002085	2.681	Upregulated
mm10_bin_286538	106.214	0.6068	0.1892	3.207	0.001341	0.002411	chr2	169925001	169930000	5000	0.002411	2.618	Upregulated
mm10_bin_286539	125.284	0.5474	0.1482	3.6931	0.0002216	0.0005321	chr2	169930001	169935000	5000	0.0005321	3.274	Upregulated
mm10_bin_286541	127.802	0.5369	0.1675	3.2056	0.001348	0.002421	chr2	169940001	169945000	5000	0.002421	2.616	Upregulated
mm10_bin_286543	129.015	0.5078	0.1646	3.0841	0.002042	0.00344	chr2	169950001	169955000	5000	0.00344	2.463	Upregulated
mm10_bin_286546	112.983	0.7223	0.1846	3.9133	9.103e-05	0.0002543	chr2	169965001	169970000	5000	0.0002543	3.595	Upregulated
mm10_bin_286547	119.752	0.5251	0.1613	3.2552	0.001133	0.002091	chr2	169970001	169975000	5000	0.002091	2.68	Upregulated
mm10_bin_286548	105.93	0.5112	0.1835	2.7849	0.005354	0.00782	chr2	169975001	169980000	5000	0.00782	2.107	Upregulated
mm10_bin_286549	115.368	0.5972	0.1827	3.2689	0.00108	0.002007	chr2	169980001	169985000	5000	0.002007	2.697	Upregulated
mm10_bin_286554	132.245	0.6755	0.1579	4.277	1.894e-05	7.036e-05	chr2	170005001	170010000	5000	7.036e-05	4.153	Upregulated
mm10_bin_286557	127.101	0.5765	0.1526	3.777	0.0001588	0.000403	chr2	170020001	170025000	5000	0.000403	3.395	Upregulated
mm10_bin_286558	125.591	0.552	0.1566	3.5248	0.0004237	0.0009143	chr2	170025001	170030000	5000	0.0009143	3.039	Upregulated
mm10_bin_286562	138.343	0.6539	0.1555	4.2061	2.598e-05	9.101e-05	chr2	170045001	170050000	5000	9.101e-05	4.041	Upregulated
mm10_bin_286563	126.841	0.5495	0.1583	3.4703	0.0005199	0.001085	chr2	170050001	170055000	5000	0.001085	2.964	Upregulated
mm10_bin_286564	128.876	0.5707	0.161	3.5444	0.0003935	0.0008592	chr2	170055001	170060000	5000	0.0008592	3.066	Upregulated
mm10_bin_286565	118.112	0.5018	0.1724	2.9109	0.003604	0.005576	chr2	170060001	170065000	5000	0.005576	2.254	Upregulated
mm10_bin_286566	127.594	0.5097	0.1546	3.2972	0.0009766	0.001844	chr2	170065001	170070000	5000	0.001844	2.734	Upregulated
mm10_bin_286567	160.646	0.5277	0.1309	4.0325	5.519e-05	0.0001686	chr2	170070001	170075000	5000	0.0001686	3.773	Upregulated
mm10_bin_286568	149.704	0.5475	0.1367	4.0058	6.181e-05	0.0001849	chr2	170075001	170080000	5000	0.0001849	3.733	Upregulated
mm10_bin_286569	184.476	0.667	0.1156	5.7712	7.869e-09	1.346e-07	chr2	170080001	170085000	5000	1.346e-07	6.871	Upregulated
mm10_bin_286572	150.771	0.5684	0.1386	4.1021	4.093e-05	0.000132	chr2	170095001	170100000	5000	0.000132	3.879	Upregulated
mm10_bin_286575	130.622	0.5322	0.1575	3.3788	0.000728	0.00144	chr2	170110001	170115000	5000	0.00144	2.842	Upregulated
mm10_bin_286587	146.699	0.6092	0.1383	4.4051	1.058e-05	4.384e-05	chr2	170170001	170175000	5000	4.384e-05	4.358	Upregulated
mm10_bin_286589	148.094	0.5591	0.1416	3.947	7.912e-05	0.0002266	chr2	170180001	170185000	5000	0.0002266	3.645	Upregulated
mm10_bin_286590	150.039	0.5017	0.1343	3.7367	0.0001865	0.0004607	chr2	170185001	170190000	5000	0.0004607	3.337	Upregulated
mm10_bin_286595	158.228	0.7374	0.1503	4.9068	9.257e-07	6.164e-06	chr2	170210001	170215000	5000	6.164e-06	5.21	Upregulated
mm10_bin_286598	134.954	0.5838	0.16	3.6482	0.000264	0.0006158	chr2	170225001	170230000	5000	0.0006158	3.211	Upregulated
mm10_bin_286600	139.677	0.5007	0.1557	3.215	0.001304	0.002355	chr2	170235001	170240000	5000	0.002355	2.628	Upregulated
mm10_bin_286604	103.883	0.6564	0.1792	3.664	0.0002483	0.0005852	chr2	170255001	170260000	5000	0.0005852	3.233	Upregulated
mm10_bin_286607	160.511	0.547	0.1384	3.9523	7.74e-05	0.0002225	chr2	170270001	170275000	5000	0.0002225	3.653	Upregulated
mm10_bin_286608	167.457	0.644	0.1203	5.3525	8.674e-08	9.302e-07	chr2	170275001	170280000	5000	9.302e-07	6.031	Upregulated
mm10_bin_286609	176.034	0.5996	0.1295	4.6297	3.662e-06	1.862e-05	chr2	170280001	170285000	5000	1.862e-05	4.73	Upregulated
mm10_bin_286611	186.408	0.5372	0.1147	4.6826	2.832e-06	1.514e-05	chr2	170290001	170295000	5000	1.514e-05	4.82	Upregulated
mm10_bin_286616	112.854	0.5165	0.1722	2.9989	0.002709	0.004374	chr2	170315001	170320000	5000	0.004374	2.359	Upregulated
mm10_bin_286620	161.923	0.6455	0.1365	4.7277	2.271e-06	1.267e-05	chr2	170335001	170340000	5000	1.267e-05	4.897	Upregulated
mm10_bin_286621	127.984	0.6115	0.1714	3.5677	0.0003602	0.0007979	chr2	170340001	170345000	5000	0.0007979	3.098	Upregulated
mm10_bin_286622	145.559	0.5254	0.1503	3.4961	0.0004721	0.001001	chr2	170345001	170350000	5000	0.001001	3	Upregulated
mm10_bin_286626	123.643	0.5718	0.1638	3.4915	0.0004803	0.001015	chr2	170365001	170370000	5000	0.001015	2.993	Upregulated
mm10_bin_286627	112.066	0.5035	0.1762	2.8574	0.004271	0.006446	chr2	170370001	170375000	5000	0.006446	2.191	Upregulated
mm10_bin_286629	137.039	0.5347	0.1515	3.5285	0.0004179	0.0009038	chr2	170380001	170385000	5000	0.0009038	3.044	Upregulated
mm10_bin_286630	125.099	0.5564	0.1476	3.7704	0.000163	0.0004119	chr2	170385001	170390000	5000	0.0004119	3.385	Upregulated
mm10_bin_286631	135.593	0.7558	0.1409	5.3644	8.12e-08	8.828e-07	chr2	170390001	170395000	5000	8.828e-07	6.054	Upregulated
mm10_bin_286637	163.591	0.6608	0.1493	4.4242	9.679e-06	4.08e-05	chr2	170420001	170425000	5000	4.08e-05	4.389	Upregulated
mm10_bin_286641	180.711	0.5027	0.1156	4.3474	1.378e-05	5.429e-05	chr2	170440001	170445000	5000	5.429e-05	4.265	Upregulated
mm10_bin_286655	82.924	0.5789	0.2302	2.5146	0.01192	0.01561	chr2	170510001	170515000	5000	0.01561	1.807	Upregulated
mm10_bin_286656	86.851	0.6457	0.2398	2.6932	0.007076	0.009941	chr2	170515001	170520000	5000	0.009941	2.003	Upregulated
mm10_bin_286659	190.054	0.5167	0.1116	4.6294	3.667e-06	1.864e-05	chr2	170530001	170535000	5000	1.864e-05	4.73	Upregulated
mm10_bin_286660	167.091	0.6079	0.1223	4.9701	6.693e-07	4.761e-06	chr2	170535001	170540000	5000	4.761e-06	5.322	Upregulated
mm10_bin_286661	176.627	0.5794	0.1197	4.8406	1.294e-06	8.064e-06	chr2	170540001	170545000	5000	8.064e-06	5.093	Upregulated
mm10_bin_286666	149.392	0.5019	0.1373	3.6562	0.000256	0.0006002	chr2	170565001	170570000	5000	0.0006002	3.222	Upregulated
mm10_bin_286667	175.927	0.6432	0.119	5.4057	6.456e-08	7.344e-07	chr2	170570001	170575000	5000	7.344e-07	6.134	Upregulated
mm10_bin_286668	174.125	0.5332	0.1217	4.3811	1.181e-05	4.794e-05	chr2	170575001	170580000	5000	4.794e-05	4.319	Upregulated
mm10_bin_286669	142.337	0.6512	0.134	4.8592	1.179e-06	7.483e-06	chr2	170580001	170585000	5000	7.483e-06	5.126	Upregulated
mm10_bin_286670	189.075	0.558	0.1148	4.861	1.168e-06	7.429e-06	chr2	170585001	170590000	5000	7.429e-06	5.129	Upregulated
mm10_bin_286671	170.039	0.5369	0.1177	4.5623	5.059e-06	2.418e-05	chr2	170590001	170595000	5000	2.418e-05	4.617	Upregulated
mm10_bin_286673	151.457	0.6023	0.1397	4.3106	1.628e-05	6.217e-05	chr2	170600001	170605000	5000	6.217e-05	4.206	Upregulated
mm10_bin_286674	135.228	0.611	0.1459	4.1885	2.807e-05	9.694e-05	chr2	170605001	170610000	5000	9.694e-05	4.013	Upregulated
mm10_bin_286675	144.702	0.6524	0.141	4.627	3.711e-06	1.882e-05	chr2	170610001	170615000	5000	1.882e-05	4.725	Upregulated
mm10_bin_286677	130.329	0.5205	0.1579	3.2958	0.0009816	0.001852	chr2	170620001	170625000	5000	0.001852	2.732	Upregulated
mm10_bin_286679	121.745	0.6961	0.1588	4.3824	1.174e-05	4.77e-05	chr2	170630001	170635000	5000	4.77e-05	4.321	Upregulated
mm10_bin_286681	125.406	0.54	0.1544	3.4964	0.0004716	0.001	chr2	170640001	170645000	5000	0.001	3	Upregulated
mm10_bin_286682	158.158	0.6295	0.1378	4.567	4.946e-06	2.374e-05	chr2	170645001	170650000	5000	2.374e-05	4.625	Upregulated
mm10_bin_286683	133.32	0.5685	0.1393	4.0812	4.481e-05	0.0001421	chr2	170650001	170655000	5000	0.0001421	3.847	Upregulated
mm10_bin_286686	151.14	0.5532	0.1454	3.8057	0.0001414	0.0003662	chr2	170665001	170670000	5000	0.0003662	3.436	Upregulated
mm10_bin_286687	147.011	0.6066	0.1396	4.3467	1.382e-05	5.442e-05	chr2	170670001	170675000	5000	5.442e-05	4.264	Upregulated
mm10_bin_286688	131.19	0.6871	0.1469	4.6763	2.92e-06	1.552e-05	chr2	170675001	170680000	5000	1.552e-05	4.809	Upregulated
mm10_bin_286689	136.958	0.6295	0.149	4.2251	2.388e-05	8.496e-05	chr2	170680001	170685000	5000	8.496e-05	4.071	Upregulated
mm10_bin_286691	139.73	0.5615	0.1413	3.9753	7.028e-05	0.0002055	chr2	170690001	170695000	5000	0.0002055	3.687	Upregulated
mm10_bin_286692	130.697	0.5658	0.142	3.9841	6.775e-05	0.0001993	chr2	170695001	170700000	5000	0.0001993	3.701	Upregulated
mm10_bin_286694	131.373	0.5463	0.1425	3.8349	0.0001256	0.0003321	chr2	170705001	170710000	5000	0.0003321	3.479	Upregulated
mm10_bin_286695	156.311	0.6184	0.1496	4.1326	3.587e-05	0.0001184	chr2	170710001	170715000	5000	0.0001184	3.927	Upregulated
mm10_bin_286696	127.785	0.5332	0.1702	3.1321	0.001735	0.002998	chr2	170715001	170720000	5000	0.002998	2.523	Upregulated
mm10_bin_286699	116.434	0.5871	0.1683	3.4887	0.0004854	0.001025	chr2	170730001	170735000	5000	0.001025	2.989	Upregulated
mm10_bin_286700	106.771	0.6049	0.1784	3.3907	0.0006971	0.001388	chr2	170735001	170740000	5000	0.001388	2.858	Upregulated
mm10_bin_286708	127.138	0.5053	0.1538	3.2849	0.00102	0.001913	chr2	170775001	170780000	5000	0.001913	2.718	Upregulated
mm10_bin_286709	120.564	0.5759	0.1546	3.726	0.0001946	0.0004774	chr2	170780001	170785000	5000	0.0004774	3.321	Upregulated
mm10_bin_286710	111.681	0.7289	0.1767	4.1259	3.693e-05	0.0001212	chr2	170785001	170790000	5000	0.0001212	3.916	Upregulated
mm10_bin_286711	107.853	0.6048	0.1686	3.5868	0.0003347	0.0007506	chr2	170790001	170795000	5000	0.0007506	3.125	Upregulated
mm10_bin_286712	112.893	0.6605	0.1753	3.7683	0.0001644	0.0004148	chr2	170795001	170800000	5000	0.0004148	3.382	Upregulated
mm10_bin_286713	118.926	0.5442	0.1541	3.5324	0.0004119	0.0008926	chr2	170800001	170805000	5000	0.0008926	3.049	Upregulated
mm10_bin_286717	123.261	0.6279	0.1784	3.5195	0.0004323	0.0009297	chr2	170820001	170825000	5000	0.0009297	3.032	Upregulated
mm10_bin_286718	120.171	0.5362	0.177	3.0292	0.002452	0.004019	chr2	170825001	170830000	5000	0.004019	2.396	Upregulated
mm10_bin_286719	116.11	0.5361	0.188	2.8514	0.004352	0.006549	chr2	170830001	170835000	5000	0.006549	2.184	Upregulated
mm10_bin_286725	136.76	0.5509	0.1549	3.5566	0.0003757	0.0008266	chr2	170860001	170865000	5000	0.0008266	3.083	Upregulated
mm10_bin_286732	129.087	0.5201	0.1572	3.3083	0.0009385	0.001783	chr2	170895001	170900000	5000	0.001783	2.749	Upregulated
mm10_bin_286734	165.623	0.832	0.1233	6.7481	1.498e-11	7.458e-10	chr2	170905001	170910000	5000	7.458e-10	9.127	Upregulated
mm10_bin_286737	131.941	0.6873	0.1739	3.9512	7.775e-05	0.0002233	chr2	170920001	170925000	5000	0.0002233	3.651	Upregulated
mm10_bin_286739	134.132	0.5351	0.1622	3.2993	0.0009694	0.001833	chr2	170930001	170935000	5000	0.001833	2.737	Upregulated
mm10_bin_286740	155.845	0.677	0.1411	4.7966	1.613e-06	9.622e-06	chr2	170935001	170940000	5000	9.622e-06	5.017	Upregulated
mm10_bin_286741	123.847	0.6253	0.1494	4.1858	2.841e-05	9.789e-05	chr2	170940001	170945000	5000	9.789e-05	4.009	Upregulated
mm10_bin_286742	119.985	0.5042	0.1538	3.2777	0.001047	0.001955	chr2	170945001	170950000	5000	0.001955	2.709	Upregulated
mm10_bin_286743	122.406	0.6017	0.1601	3.7574	0.0001717	0.00043	chr2	170950001	170955000	5000	0.00043	3.366	Upregulated
mm10_bin_286744	140.291	0.6411	0.1442	4.4469	8.71e-06	3.749e-05	chr2	170955001	170960000	5000	3.749e-05	4.426	Upregulated
mm10_bin_286745	139.692	0.6887	0.1384	4.9749	6.528e-07	4.667e-06	chr2	170960001	170965000	5000	4.667e-06	5.331	Upregulated
mm10_bin_286746	161.822	0.6153	0.1339	4.5944	4.341e-06	2.136e-05	chr2	170965001	170970000	5000	2.136e-05	4.67	Upregulated
mm10_bin_286747	137.101	0.6714	0.1511	4.4431	8.866e-06	3.803e-05	chr2	170970001	170975000	5000	3.803e-05	4.42	Upregulated
mm10_bin_286748	127.28	0.5816	0.1508	3.8563	0.0001151	0.0003088	chr2	170975001	170980000	5000	0.0003088	3.51	Upregulated
mm10_bin_286750	136.238	0.6294	0.1612	3.9048	9.43e-05	0.0002618	chr2	170985001	170990000	5000	0.0002618	3.582	Upregulated
mm10_bin_286751	130.255	0.639	0.1486	4.3	1.708e-05	6.464e-05	chr2	170990001	170995000	5000	6.464e-05	4.189	Upregulated
mm10_bin_286752	113.053	0.8114	0.168	4.8299	1.366e-06	8.417e-06	chr2	170995001	171000000	5000	8.417e-06	5.075	Upregulated
mm10_bin_286753	145.271	0.5824	0.1458	3.9943	6.489e-05	0.0001924	chr2	171000001	171005000	5000	0.0001924	3.716	Upregulated
mm10_bin_286754	139.475	0.6464	0.1397	4.6268	3.714e-06	1.884e-05	chr2	171005001	171010000	5000	1.884e-05	4.725	Upregulated
mm10_bin_286756	136.989	0.5299	0.1617	3.2777	0.001047	0.001955	chr2	171015001	171020000	5000	0.001955	2.709	Upregulated
mm10_bin_286757	148.992	0.7337	0.13	5.645	1.652e-08	2.449e-07	chr2	171020001	171025000	5000	2.449e-07	6.611	Upregulated
mm10_bin_286758	146.424	0.5203	0.1489	3.4934	0.000477	0.00101	chr2	171025001	171030000	5000	0.00101	2.996	Upregulated
mm10_bin_286759	131.331	0.795	0.1564	5.082	3.734e-07	2.985e-06	chr2	171030001	171035000	5000	2.985e-06	5.525	Upregulated
mm10_bin_286761	111.489	0.5042	0.1701	2.9643	0.003034	0.004813	chr2	171040001	171045000	5000	0.004813	2.318	Upregulated
mm10_bin_286763	130.096	0.5009	0.1405	3.5659	0.0003627	0.0008025	chr2	171050001	171055000	5000	0.0008025	3.096	Upregulated
mm10_bin_286764	133.517	0.6012	0.1387	4.3348	1.459e-05	5.688e-05	chr2	171055001	171060000	5000	5.688e-05	4.245	Upregulated
mm10_bin_286765	116.803	0.6199	0.1555	3.9872	6.686e-05	0.0001971	chr2	171060001	171065000	5000	0.0001971	3.705	Upregulated
mm10_bin_286766	136.143	0.6133	0.1436	4.2699	1.955e-05	7.219e-05	chr2	171065001	171070000	5000	7.219e-05	4.142	Upregulated
mm10_bin_286767	154.017	0.6612	0.1333	4.961	7.011e-07	4.943e-06	chr2	171070001	171075000	5000	4.943e-06	5.306	Upregulated
mm10_bin_286768	148.134	0.7596	0.1349	5.6314	1.788e-08	2.611e-07	chr2	171075001	171080000	5000	2.611e-07	6.583	Upregulated
mm10_bin_286769	101.514	0.5145	0.1779	2.8921	0.003827	0.00587	chr2	171080001	171085000	5000	0.00587	2.231	Upregulated
mm10_bin_286770	9.765	0.8984	0.4127	2.1768	0.0295	0.0348	chr2	171085001	171090000	5000	0.0348	1.458	Upregulated
mm10_bin_286771	139.197	0.622	0.1505	4.1331	3.58e-05	0.0001182	chr2	171090001	171095000	5000	0.0001182	3.928	Upregulated
mm10_bin_286772	135.515	0.6357	0.1395	4.5559	5.217e-06	2.478e-05	chr2	171095001	171100000	5000	2.478e-05	4.606	Upregulated
mm10_bin_286773	132.251	0.6691	0.1482	4.5135	6.377e-06	2.914e-05	chr2	171100001	171105000	5000	2.914e-05	4.535	Upregulated
mm10_bin_286774	137.014	0.5306	0.1422	3.7318	0.0001901	0.0004683	chr2	171105001	171110000	5000	0.0004683	3.329	Upregulated
mm10_bin_286775	135.574	0.6207	0.1452	4.2752	1.909e-05	7.08e-05	chr2	171110001	171115000	5000	7.08e-05	4.15	Upregulated
mm10_bin_286776	136.704	0.8123	0.1489	5.4546	4.908e-08	5.881e-07	chr2	171115001	171120000	5000	5.881e-07	6.231	Upregulated
mm10_bin_286777	125.611	0.6371	0.1445	4.4086	1.04e-05	4.326e-05	chr2	171120001	171125000	5000	4.326e-05	4.364	Upregulated
mm10_bin_286778	145.321	0.734	0.1534	4.7862	1.7e-06	1.004e-05	chr2	171125001	171130000	5000	1.004e-05	4.998	Upregulated
mm10_bin_286779	126.922	0.6985	0.1681	4.1556	3.245e-05	0.0001091	chr2	171130001	171135000	5000	0.0001091	3.962	Upregulated
mm10_bin_286780	130.219	0.8363	0.1514	5.5235	3.324e-08	4.303e-07	chr2	171135001	171140000	5000	4.303e-07	6.366	Upregulated
mm10_bin_286781	129.083	0.7009	0.1432	4.8959	9.784e-07	6.444e-06	chr2	171140001	171145000	5000	6.444e-06	5.191	Upregulated
mm10_bin_286782	113.494	0.755	0.1691	4.4663	7.96e-06	3.485e-05	chr2	171145001	171150000	5000	3.485e-05	4.458	Upregulated
mm10_bin_286783	129.463	0.773	0.1501	5.1492	2.616e-07	2.243e-06	chr2	171150001	171155000	5000	2.243e-06	5.649	Upregulated
mm10_bin_286784	130.225	0.7485	0.1442	5.192	2.081e-07	1.867e-06	chr2	171155001	171160000	5000	1.867e-06	5.729	Upregulated
mm10_bin_286785	116.102	0.5678	0.1761	3.2232	0.001268	0.002299	chr2	171160001	171165000	5000	0.002299	2.639	Upregulated
mm10_bin_286786	140.894	0.5951	0.1525	3.9014	9.566e-05	0.0002649	chr2	171165001	171170000	5000	0.0002649	3.577	Upregulated
mm10_bin_286787	145.068	0.6221	0.1424	4.3672	1.258e-05	5.045e-05	chr2	171170001	171175000	5000	5.045e-05	4.297	Upregulated
mm10_bin_286788	121.23	0.5957	0.1599	3.7265	0.0001942	0.0004766	chr2	171175001	171180000	5000	0.0004766	3.322	Upregulated
mm10_bin_286789	123.943	0.7066	0.1499	4.7139	2.43e-06	1.338e-05	chr2	171180001	171185000	5000	1.338e-05	4.874	Upregulated
mm10_bin_286790	147.315	0.6475	0.1534	4.2215	2.427e-05	8.608e-05	chr2	171185001	171190000	5000	8.608e-05	4.065	Upregulated
mm10_bin_286793	122.709	0.529	0.1629	3.2471	0.001166	0.002141	chr2	171200001	171205000	5000	0.002141	2.669	Upregulated
mm10_bin_286794	132.621	0.9001	0.1439	6.2549	3.977e-10	1.168e-08	chr2	171205001	171210000	5000	1.168e-08	7.933	Upregulated
mm10_bin_286795	113.111	0.6737	0.1587	4.2445	2.191e-05	7.92e-05	chr2	171210001	171215000	5000	7.92e-05	4.101	Upregulated
mm10_bin_286796	137.298	0.8026	0.1421	5.6487	1.617e-08	2.405e-07	chr2	171215001	171220000	5000	2.405e-07	6.619	Upregulated
mm10_bin_286797	132.155	0.6328	0.1389	4.5557	5.222e-06	2.48e-05	chr2	171220001	171225000	5000	2.48e-05	4.605	Upregulated
mm10_bin_286798	153.322	0.8026	0.1457	5.5101	3.587e-08	4.578e-07	chr2	171225001	171230000	5000	4.578e-07	6.339	Upregulated
mm10_bin_286799	130.907	0.6554	0.1438	4.5593	5.133e-06	2.446e-05	chr2	171230001	171235000	5000	2.446e-05	4.612	Upregulated
mm10_bin_286801	135.815	0.6811	0.1524	4.4692	7.85e-06	3.445e-05	chr2	171240001	171245000	5000	3.445e-05	4.463	Upregulated
mm10_bin_286802	120.765	0.7645	0.1488	5.1385	2.77e-07	2.349e-06	chr2	171245001	171250000	5000	2.349e-06	5.629	Upregulated
mm10_bin_286804	149.072	0.5239	0.1318	3.9743	7.059e-05	0.0002062	chr2	171255001	171260000	5000	0.0002062	3.686	Upregulated
mm10_bin_286805	143.544	0.6281	0.1534	4.0954	4.214e-05	0.0001352	chr2	171260001	171265000	5000	0.0001352	3.869	Upregulated
mm10_bin_286806	133.849	0.6912	0.1464	4.7223	2.332e-06	1.294e-05	chr2	171265001	171270000	5000	1.294e-05	4.888	Upregulated
mm10_bin_286807	137.066	0.6123	0.1527	4.0102	6.067e-05	0.0001821	chr2	171270001	171275000	5000	0.0001821	3.74	Upregulated
mm10_bin_286808	140.045	0.6126	0.1408	4.3499	1.362e-05	5.377e-05	chr2	171275001	171280000	5000	5.377e-05	4.269	Upregulated
mm10_bin_286809	142.328	0.7034	0.1408	4.9974	5.812e-07	4.254e-06	chr2	171280001	171285000	5000	4.254e-06	5.371	Upregulated
mm10_bin_286811	103.594	0.6543	0.1723	3.7982	0.0001457	0.0003755	chr2	171290001	171295000	5000	0.0003755	3.425	Upregulated
mm10_bin_286812	147.858	0.6993	0.1533	4.5614	5.081e-06	2.426e-05	chr2	171295001	171300000	5000	2.426e-05	4.615	Upregulated
mm10_bin_286813	150.913	0.5894	0.1417	4.1587	3.2e-05	0.0001078	chr2	171300001	171305000	5000	0.0001078	3.967	Upregulated
mm10_bin_286814	152.051	0.7162	0.1436	4.9885	6.084e-07	4.413e-06	chr2	171305001	171310000	5000	4.413e-06	5.355	Upregulated
mm10_bin_286815	134.525	0.6238	0.1455	4.2885	1.798e-05	6.74e-05	chr2	171310001	171315000	5000	6.74e-05	4.171	Upregulated
mm10_bin_286816	144.205	0.587	0.1422	4.1283	3.654e-05	0.0001202	chr2	171315001	171320000	5000	0.0001202	3.92	Upregulated
mm10_bin_286817	132.067	0.5278	0.1593	3.3137	0.0009209	0.001755	chr2	171320001	171325000	5000	0.001755	2.756	Upregulated
mm10_bin_286818	126.642	0.5334	0.1657	3.2181	0.00129	0.002334	chr2	171325001	171330000	5000	0.002334	2.632	Upregulated
mm10_bin_286819	129.119	0.525	0.169	3.1065	0.001893	0.003227	chr2	171330001	171335000	5000	0.003227	2.491	Upregulated
mm10_bin_286820	139.268	0.7264	0.1515	4.7949	1.628e-06	9.689e-06	chr2	171335001	171340000	5000	9.689e-06	5.014	Upregulated
mm10_bin_286821	146.298	0.7169	0.1355	5.2893	1.228e-07	1.226e-06	chr2	171340001	171345000	5000	1.226e-06	5.911	Upregulated
mm10_bin_286822	125.537	0.8491	0.1466	5.791	6.999e-09	1.224e-07	chr2	171345001	171350000	5000	1.224e-07	6.912	Upregulated
mm10_bin_286823	132.095	0.7706	0.1488	5.1786	2.235e-07	1.978e-06	chr2	171350001	171355000	5000	1.978e-06	5.704	Upregulated
mm10_bin_286824	147.172	0.6911	0.134	5.1567	2.513e-07	2.173e-06	chr2	171355001	171360000	5000	2.173e-06	5.663	Upregulated
mm10_bin_286825	154.883	0.649	0.1341	4.8386	1.308e-06	8.131e-06	chr2	171360001	171365000	5000	8.131e-06	5.09	Upregulated
mm10_bin_286826	162.421	0.6384	0.213	2.9969	0.002727	0.004398	chr2	171365001	171370000	5000	0.004398	2.357	Upregulated
mm10_bin_286828	145.455	0.7219	0.1383	5.2192	1.797e-07	1.663e-06	chr2	171375001	171380000	5000	1.663e-06	5.779	Upregulated
mm10_bin_286829	151.675	0.6584	0.1364	4.8266	1.389e-06	8.53e-06	chr2	171380001	171385000	5000	8.53e-06	5.069	Upregulated
mm10_bin_286830	127.085	0.6041	0.1554	3.8868	0.0001016	0.0002785	chr2	171385001	171390000	5000	0.0002785	3.555	Upregulated
mm10_bin_286831	114.733	0.7311	0.1706	4.2851	1.827e-05	6.828e-05	chr2	171390001	171395000	5000	6.828e-05	4.166	Upregulated
mm10_bin_286832	144.575	0.7474	0.143	5.227	1.723e-07	1.608e-06	chr2	171395001	171400000	5000	1.608e-06	5.794	Upregulated
mm10_bin_286833	142.464	0.6555	0.1443	4.5434	5.537e-06	2.6e-05	chr2	171400001	171405000	5000	2.6e-05	4.585	Upregulated
mm10_bin_286834	157.782	0.8508	0.142	5.9902	2.095e-09	4.586e-08	chr2	171405001	171410000	5000	4.586e-08	7.339	Upregulated
mm10_bin_286835	104.462	0.649	0.1706	3.8036	0.0001426	0.0003688	chr2	171410001	171415000	5000	0.0003688	3.433	Upregulated
mm10_bin_286836	139.552	0.7765	0.1469	5.2857	1.252e-07	1.246e-06	chr2	171415001	171420000	5000	1.246e-06	5.904	Upregulated
mm10_bin_286837	141.92	0.6543	0.1343	4.8708	1.111e-06	7.137e-06	chr2	171420001	171425000	5000	7.137e-06	5.146	Upregulated
mm10_bin_286838	142.152	0.5906	0.1369	4.3133	1.608e-05	6.156e-05	chr2	171425001	171430000	5000	6.156e-05	4.211	Upregulated
mm10_bin_286839	145.046	0.694	0.1387	5.0049	5.59e-07	4.123e-06	chr2	171430001	171435000	5000	4.123e-06	5.385	Upregulated
mm10_bin_286840	127.863	0.6206	0.1577	3.9352	8.313e-05	0.000236	chr2	171435001	171440000	5000	0.000236	3.627	Upregulated
mm10_bin_286841	118.488	0.5167	0.1608	3.2125	0.001316	0.002372	chr2	171440001	171445000	5000	0.002372	2.625	Upregulated
mm10_bin_286842	137.336	0.6703	0.1407	4.7635	1.903e-06	1.1e-05	chr2	171445001	171450000	5000	1.1e-05	4.959	Upregulated
mm10_bin_286843	147.798	0.5961	0.1314	4.5353	5.754e-06	2.682e-05	chr2	171450001	171455000	5000	2.682e-05	4.572	Upregulated
mm10_bin_286844	144.091	0.7191	0.1398	5.1424	2.713e-07	2.309e-06	chr2	171455001	171460000	5000	2.309e-06	5.636	Upregulated
mm10_bin_286845	129.854	0.6156	0.1537	4.0066	6.16e-05	0.0001844	chr2	171460001	171465000	5000	0.0001844	3.734	Upregulated
mm10_bin_286846	135.697	0.7506	0.152	4.9375	7.915e-07	5.445e-06	chr2	171465001	171470000	5000	5.445e-06	5.264	Upregulated
mm10_bin_286847	123.989	0.6607	0.1516	4.357	1.318e-05	5.239e-05	chr2	171470001	171475000	5000	5.239e-05	4.281	Upregulated
mm10_bin_286848	139.23	0.6614	0.1408	4.6976	2.632e-06	1.427e-05	chr2	171475001	171480000	5000	1.427e-05	4.846	Upregulated
mm10_bin_286849	124.052	0.5446	0.1599	3.4058	0.0006596	0.001325	chr2	171480001	171485000	5000	0.001325	2.878	Upregulated
mm10_bin_286850	126.896	0.6901	0.1535	4.4949	6.959e-06	3.128e-05	chr2	171485001	171490000	5000	3.128e-05	4.505	Upregulated
mm10_bin_286852	147.116	0.5684	0.1372	4.1425	3.435e-05	0.0001142	chr2	171495001	171500000	5000	0.0001142	3.942	Upregulated
mm10_bin_286853	137.2	0.7755	0.1496	5.1845	2.166e-07	1.929e-06	chr2	171500001	171505000	5000	1.929e-06	5.715	Upregulated
mm10_bin_286855	139.446	0.5771	0.138	4.1822	2.887e-05	9.916e-05	chr2	171510001	171515000	5000	9.916e-05	4.004	Upregulated
mm10_bin_286856	145.766	0.6247	0.1365	4.5759	4.742e-06	2.295e-05	chr2	171515001	171520000	5000	2.295e-05	4.639	Upregulated
mm10_bin_286857	158.204	0.5177	0.143	3.62	0.0002946	0.0006748	chr2	171520001	171525000	5000	0.0006748	3.171	Upregulated
mm10_bin_286858	131.491	0.5374	0.1544	3.4804	0.0005006	0.001051	chr2	171525001	171530000	5000	0.001051	2.978	Upregulated
mm10_bin_286859	150.831	0.6766	0.1441	4.6949	2.668e-06	1.443e-05	chr2	171530001	171535000	5000	1.443e-05	4.841	Upregulated
mm10_bin_286860	162.293	0.6383	0.1346	4.7426	2.11e-06	1.195e-05	chr2	171535001	171540000	5000	1.195e-05	4.923	Upregulated
mm10_bin_286863	133.061	0.6808	0.1502	4.533	5.816e-06	2.705e-05	chr2	171550001	171555000	5000	2.705e-05	4.568	Upregulated
mm10_bin_286864	121	0.6283	0.1567	4.0093	6.089e-05	0.0001827	chr2	171555001	171560000	5000	0.0001827	3.738	Upregulated
mm10_bin_286865	116.875	0.588	0.1526	3.8535	0.0001164	0.0003117	chr2	171560001	171565000	5000	0.0003117	3.506	Upregulated
mm10_bin_286866	125.207	0.6518	0.1728	3.7726	0.0001615	0.0004089	chr2	171565001	171570000	5000	0.0004089	3.388	Upregulated
mm10_bin_286867	122.882	0.6383	0.1473	4.3344	1.462e-05	5.696e-05	chr2	171570001	171575000	5000	5.696e-05	4.244	Upregulated
mm10_bin_286868	59.922	0.7746	0.2344	3.3046	0.0009512	0.001803	chr2	171575001	171580000	5000	0.001803	2.744	Upregulated
mm10_bin_286869	25.544	1.0154	0.2837	3.5791	0.0003448	0.0007694	chr2	171580001	171585000	5000	0.0007694	3.114	Upregulated
mm10_bin_286870	128.807	0.6326	0.1518	4.1677	3.077e-05	0.0001044	chr2	171585001	171590000	5000	0.0001044	3.981	Upregulated
mm10_bin_286872	148.961	0.5386	0.1464	3.6786	0.0002345	0.0005578	chr2	171595001	171600000	5000	0.0005578	3.253	Upregulated
mm10_bin_286873	131.92	0.6348	0.156	4.0697	4.708e-05	0.000148	chr2	171600001	171605000	5000	0.000148	3.83	Upregulated
mm10_bin_286874	133.359	0.5896	0.144	4.0939	4.242e-05	0.0001359	chr2	171605001	171610000	5000	0.0001359	3.867	Upregulated
mm10_bin_286875	138.568	0.5085	0.1389	3.6598	0.0002524	0.0005931	chr2	171610001	171615000	5000	0.0005931	3.227	Upregulated
mm10_bin_286876	141.028	0.5185	0.1477	3.5119	0.0004449	0.0009523	chr2	171615001	171620000	5000	0.0009523	3.021	Upregulated
mm10_bin_286877	138.974	0.5429	0.1458	3.7222	0.0001975	0.0004833	chr2	171620001	171625000	5000	0.0004833	3.316	Upregulated
mm10_bin_286881	155.921	0.6121	0.1345	4.5511	5.336e-06	2.525e-05	chr2	171640001	171645000	5000	2.525e-05	4.598	Upregulated
mm10_bin_286882	144.029	0.5598	0.1365	4.1009	4.115e-05	0.0001326	chr2	171645001	171650000	5000	0.0001326	3.878	Upregulated
mm10_bin_286885	121.636	0.5157	0.1558	3.3093	0.0009354	0.001778	chr2	171660001	171665000	5000	0.001778	2.75	Upregulated
mm10_bin_286886	116.813	0.5499	0.1809	3.0403	0.002363	0.003896	chr2	171665001	171670000	5000	0.003896	2.409	Upregulated
mm10_bin_286887	134.298	0.5431	0.1485	3.6562	0.000256	0.0006002	chr2	171670001	171675000	5000	0.0006002	3.222	Upregulated
mm10_bin_286888	152.799	0.6874	0.1493	4.6033	4.159e-06	2.064e-05	chr2	171675001	171680000	5000	2.064e-05	4.685	Upregulated
mm10_bin_286890	138.959	0.5997	0.1408	4.2598	2.046e-05	7.488e-05	chr2	171685001	171690000	5000	7.488e-05	4.126	Upregulated
mm10_bin_286891	136.761	0.517	0.1392	3.7153	0.000203	0.0004946	chr2	171690001	171695000	5000	0.0004946	3.306	Upregulated
mm10_bin_286892	117.763	0.5496	0.1807	3.0409	0.002359	0.003889	chr2	171695001	171700000	5000	0.003889	2.41	Upregulated
mm10_bin_286893	133.733	0.5731	0.1479	3.8749	0.0001067	0.00029	chr2	171700001	171705000	5000	0.00029	3.538	Upregulated
mm10_bin_286898	141.469	0.5185	0.1428	3.6317	0.0002816	0.0006498	chr2	171725001	171730000	5000	0.0006498	3.187	Upregulated
mm10_bin_286899	151.751	0.6657	0.133	5.0042	5.61e-07	4.134e-06	chr2	171730001	171735000	5000	4.134e-06	5.384	Upregulated
mm10_bin_286900	145.775	0.6728	0.1344	5.0055	5.572e-07	4.112e-06	chr2	171735001	171740000	5000	4.112e-06	5.386	Upregulated
mm10_bin_286901	153.567	0.5597	0.1498	3.7357	0.0001872	0.0004622	chr2	171740001	171745000	5000	0.0004622	3.335	Upregulated
mm10_bin_286903	120.712	0.5904	0.1589	3.7164	0.0002021	0.0004928	chr2	171750001	171755000	5000	0.0004928	3.307	Upregulated
mm10_bin_286904	118.563	0.5327	0.1625	3.277	0.001049	0.001959	chr2	171755001	171760000	5000	0.001959	2.708	Upregulated
mm10_bin_286905	127.418	0.5224	0.1556	3.3573	0.0007871	0.001538	chr2	171760001	171765000	5000	0.001538	2.813	Upregulated
mm10_bin_286906	134.172	0.7136	0.1556	4.586	4.518e-06	2.206e-05	chr2	171765001	171770000	5000	2.206e-05	4.656	Upregulated
mm10_bin_286907	146.567	0.5892	0.1504	3.9164	8.986e-05	0.0002516	chr2	171770001	171775000	5000	0.0002516	3.599	Upregulated
mm10_bin_286908	133.605	0.5123	0.1578	3.2459	0.001171	0.002149	chr2	171775001	171780000	5000	0.002149	2.668	Upregulated
mm10_bin_286909	148.933	0.6105	0.1407	4.3395	1.428e-05	5.591e-05	chr2	171780001	171785000	5000	5.591e-05	4.253	Upregulated
mm10_bin_286911	148.29	0.6522	0.1381	4.7233	2.32e-06	1.289e-05	chr2	171790001	171795000	5000	1.289e-05	4.89	Upregulated
mm10_bin_286914	120.351	0.5674	0.1799	3.1546	0.001607	0.002809	chr2	171805001	171810000	5000	0.002809	2.551	Upregulated
mm10_bin_286916	123.156	0.723	0.1562	4.6295	3.665e-06	1.863e-05	chr2	171815001	171820000	5000	1.863e-05	4.73	Upregulated
mm10_bin_286918	123.043	0.5082	0.1646	3.0883	0.002013	0.003399	chr2	171825001	171830000	5000	0.003399	2.469	Upregulated
mm10_bin_286919	125.425	0.6727	0.1515	4.4411	8.95e-06	3.832e-05	chr2	171830001	171835000	5000	3.832e-05	4.417	Upregulated
mm10_bin_286921	134.272	0.5659	0.1591	3.5556	0.0003771	0.0008291	chr2	171840001	171845000	5000	0.0008291	3.081	Upregulated
mm10_bin_286922	144.492	0.5611	0.1411	3.9776	6.962e-05	0.0002039	chr2	171845001	171850000	5000	0.0002039	3.691	Upregulated
mm10_bin_286924	134.95	0.5065	0.1403	3.6117	0.0003043	0.0006933	chr2	171855001	171860000	5000	0.0006933	3.159	Upregulated
mm10_bin_286925	113.883	0.6508	0.1691	3.849	0.0001186	0.0003166	chr2	171860001	171865000	5000	0.0003166	3.5	Upregulated
mm10_bin_286928	146.39	0.6408	0.1458	4.3957	1.104e-05	4.539e-05	chr2	171875001	171880000	5000	4.539e-05	4.343	Upregulated
mm10_bin_286929	158.628	0.5044	0.1416	3.5623	0.0003676	0.0008116	chr2	171880001	171885000	5000	0.0008116	3.091	Upregulated
mm10_bin_286930	146.002	0.5612	0.1454	3.8586	0.000114	0.0003064	chr2	171885001	171890000	5000	0.0003064	3.514	Upregulated
mm10_bin_286931	143.553	0.5706	0.153	3.7306	0.000191	0.0004702	chr2	171890001	171895000	5000	0.0004702	3.328	Upregulated
mm10_bin_286932	128.493	0.7749	0.1418	5.4641	4.652e-08	5.635e-07	chr2	171895001	171900000	5000	5.635e-07	6.249	Upregulated
mm10_bin_286933	143.232	0.5411	0.1482	3.6513	0.0002609	0.0006097	chr2	171900001	171905000	5000	0.0006097	3.215	Upregulated
mm10_bin_286934	143.135	0.6408	0.1411	4.54	5.625e-06	2.634e-05	chr2	171905001	171910000	5000	2.634e-05	4.579	Upregulated
mm10_bin_286935	142.734	0.7023	0.1385	5.0694	3.991e-07	3.148e-06	chr2	171910001	171915000	5000	3.148e-06	5.502	Upregulated
mm10_bin_286936	121.435	0.5649	0.1538	3.6733	0.0002395	0.0005676	chr2	171915001	171920000	5000	0.0005676	3.246	Upregulated
mm10_bin_286937	131.015	0.6205	0.1477	4.2025	2.64e-05	9.219e-05	chr2	171920001	171925000	5000	9.219e-05	4.035	Upregulated
mm10_bin_286939	86.08	0.6707	0.2054	3.2654	0.001093	0.002028	chr2	171930001	171935000	5000	0.002028	2.693	Upregulated
mm10_bin_286940	154.626	0.5389	0.1384	3.8951	9.815e-05	0.0002707	chr2	171935001	171940000	5000	0.0002707	3.568	Upregulated
mm10_bin_286941	158.689	0.5196	0.1282	4.0538	5.039e-05	0.0001565	chr2	171940001	171945000	5000	0.0001565	3.806	Upregulated
mm10_bin_286944	143.386	0.6738	0.1362	4.9467	7.547e-07	5.24e-06	chr2	171955001	171960000	5000	5.24e-06	5.281	Upregulated
mm10_bin_286945	133.017	0.6852	0.1458	4.7009	2.59e-06	1.409e-05	chr2	171960001	171965000	5000	1.409e-05	4.851	Upregulated
mm10_bin_286947	142.328	0.6445	0.1532	4.207	2.588e-05	9.074e-05	chr2	171970001	171975000	5000	9.074e-05	4.042	Upregulated
mm10_bin_286948	136.63	0.5461	0.1597	3.42	0.0006262	0.001269	chr2	171975001	171980000	5000	0.001269	2.897	Upregulated
mm10_bin_286953	159.351	0.6209	0.1362	4.5572	5.185e-06	2.466e-05	chr2	172000001	172005000	5000	2.466e-05	4.608	Upregulated
mm10_bin_286955	17.641	0.6551	0.3132	2.0912	0.03651	0.0422	chr2	172010001	172015000	5000	0.0422	1.375	Upregulated
mm10_bin_286956	136.354	0.6239	0.1472	4.2382	2.253e-05	8.104e-05	chr2	172015001	172020000	5000	8.104e-05	4.091	Upregulated
mm10_bin_286963	142.182	0.718	0.1464	4.9038	9.402e-07	6.242e-06	chr2	172050001	172055000	5000	6.242e-06	5.205	Upregulated
mm10_bin_286964	161.927	0.5282	0.1253	4.2173	2.473e-05	8.741e-05	chr2	172055001	172060000	5000	8.741e-05	4.058	Upregulated
mm10_bin_286965	144.331	0.6313	0.1332	4.7403	2.134e-06	1.206e-05	chr2	172060001	172065000	5000	1.206e-05	4.919	Upregulated
mm10_bin_286966	140.231	0.6733	0.1504	4.4776	7.549e-06	3.338e-05	chr2	172065001	172070000	5000	3.338e-05	4.477	Upregulated
mm10_bin_286968	163.068	0.5899	0.1448	4.0742	4.617e-05	0.0001457	chr2	172075001	172080000	5000	0.0001457	3.837	Upregulated
mm10_bin_286969	158.324	0.5317	0.1456	3.6505	0.0002617	0.0006113	chr2	172080001	172085000	5000	0.0006113	3.214	Upregulated
mm10_bin_286970	150.072	0.5912	0.1366	4.3274	1.509e-05	5.845e-05	chr2	172085001	172090000	5000	5.845e-05	4.233	Upregulated
mm10_bin_286972	140.541	0.5627	0.1578	3.5655	0.0003632	0.0008035	chr2	172095001	172100000	5000	0.0008035	3.095	Upregulated
mm10_bin_286974	168.129	0.641	0.1221	5.2514	1.509e-07	1.447e-06	chr2	172105001	172110000	5000	1.447e-06	5.839	Upregulated
mm10_bin_286976	187.224	0.551	0.1229	4.483	7.36e-06	3.27e-05	chr2	172115001	172120000	5000	3.27e-05	4.485	Upregulated
mm10_bin_286977	153.69	0.5685	0.1374	4.1373	3.514e-05	0.0001164	chr2	172120001	172125000	5000	0.0001164	3.934	Upregulated
mm10_bin_286978	130.525	0.7018	0.1688	4.157	3.225e-05	0.0001085	chr2	172125001	172130000	5000	0.0001085	3.964	Upregulated
mm10_bin_286979	123.638	0.6314	0.165	3.8278	0.0001293	0.0003399	chr2	172130001	172135000	5000	0.0003399	3.469	Upregulated
mm10_bin_286980	131.219	0.6597	0.147	4.4874	7.209e-06	3.216e-05	chr2	172135001	172140000	5000	3.216e-05	4.493	Upregulated
mm10_bin_286981	139.88	0.6244	0.1459	4.2787	1.88e-05	6.992e-05	chr2	172140001	172145000	5000	6.992e-05	4.155	Upregulated
mm10_bin_286984	120.975	0.6295	0.1502	4.1907	2.781e-05	9.62e-05	chr2	172155001	172160000	5000	9.62e-05	4.017	Upregulated
mm10_bin_286985	125.916	0.7341	0.1506	4.8761	1.082e-06	6.983e-06	chr2	172160001	172165000	5000	6.983e-06	5.156	Upregulated
mm10_bin_286986	142.095	0.606	0.1444	4.1966	2.709e-05	9.417e-05	chr2	172165001	172170000	5000	9.417e-05	4.026	Upregulated
mm10_bin_286987	147.187	0.5528	0.1428	3.8702	0.0001088	0.0002947	chr2	172170001	172175000	5000	0.0002947	3.531	Upregulated
mm10_bin_286989	124.432	0.5115	0.1524	3.3553	0.0007929	0.001547	chr2	172180001	172185000	5000	0.001547	2.81	Upregulated
mm10_bin_286991	141.769	0.5507	0.1366	4.0322	5.526e-05	0.0001688	chr2	172190001	172195000	5000	0.0001688	3.773	Upregulated
mm10_bin_286992	148.647	0.598	0.1361	4.3939	1.113e-05	4.569e-05	chr2	172195001	172200000	5000	4.569e-05	4.34	Upregulated
mm10_bin_286995	145.698	0.6083	0.1629	3.7345	0.0001881	0.000464	chr2	172210001	172215000	5000	0.000464	3.333	Upregulated
mm10_bin_287016	139.9	0.5268	0.1493	3.5277	0.0004192	0.0009062	chr2	172315001	172320000	5000	0.0009062	3.043	Upregulated
mm10_bin_287023	106.869	0.507	0.1877	2.7009	0.006915	0.009746	chr2	172350001	172355000	5000	0.009746	2.011	Upregulated
mm10_bin_287025	132.968	0.5527	0.1427	3.873	0.0001075	0.0002918	chr2	172360001	172365000	5000	0.0002918	3.535	Upregulated
mm10_bin_287026	108.934	0.5471	0.1727	3.1688	0.001531	0.002696	chr2	172365001	172370000	5000	0.002696	2.569	Upregulated
mm10_bin_287028	81.544	0.7274	0.2524	2.8821	0.00395	0.00603	chr2	172375001	172380000	5000	0.00603	2.22	Upregulated
mm10_bin_287029	90.759	0.572	0.2343	2.4412	0.01464	0.01868	chr2	172380001	172385000	5000	0.01868	1.729	Upregulated
mm10_bin_287032	186.95	0.5174	0.1161	4.4559	8.353e-06	3.623e-05	chr2	172395001	172400000	5000	3.623e-05	4.441	Upregulated
mm10_bin_287041	90.007	0.6202	0.2138	2.901	0.00372	0.005729	chr2	172440001	172445000	5000	0.005729	2.242	Upregulated
mm10_bin_287043	79.689	0.7368	0.2303	3.1987	0.00138	0.002471	chr2	172450001	172455000	5000	0.002471	2.607	Upregulated
mm10_bin_287044	78.283	0.7098	0.2647	2.6815	0.00733	0.01025	chr2	172455001	172460000	5000	0.01025	1.989	Upregulated
mm10_bin_287045	87.3	0.6743	0.2349	2.8709	0.004093	0.006216	chr2	172460001	172465000	5000	0.006216	2.207	Upregulated
mm10_bin_287046	81.865	0.7021	0.2445	2.8717	0.004083	0.006203	chr2	172465001	172470000	5000	0.006203	2.207	Upregulated
mm10_bin_287050	175.016	0.5208	0.1369	3.8041	0.0001423	0.0003682	chr2	172485001	172490000	5000	0.0003682	3.434	Upregulated
mm10_bin_287052	151.712	0.5093	0.1454	3.5014	0.0004629	0.0009843	chr2	172495001	172500000	5000	0.0009843	3.007	Upregulated
mm10_bin_287073	176.796	0.6661	0.1278	5.2104	1.884e-07	1.726e-06	chr2	172600001	172605000	5000	1.726e-06	5.763	Upregulated
mm10_bin_287074	168.113	0.7168	0.1368	5.239	1.614e-07	1.526e-06	chr2	172605001	172610000	5000	1.526e-06	5.816	Upregulated
mm10_bin_287079	148.797	0.5456	0.1286	4.2414	2.221e-05	8.009e-05	chr2	172630001	172635000	5000	8.009e-05	4.096	Upregulated
mm10_bin_287080	127.865	0.5809	0.1506	3.858	0.0001143	0.000307	chr2	172635001	172640000	5000	0.000307	3.513	Upregulated
mm10_bin_287083	150.532	0.5583	0.1374	4.0624	4.858e-05	0.0001519	chr2	172650001	172655000	5000	0.0001519	3.818	Upregulated
mm10_bin_287109	206.098	0.6701	0.1096	6.1119	9.847e-10	2.467e-08	chr2	172780001	172785000	5000	2.467e-08	7.608	Upregulated
mm10_bin_287114	171.169	0.5413	0.1309	4.1347	3.553e-05	0.0001175	chr2	172805001	172810000	5000	0.0001175	3.93	Upregulated
mm10_bin_287115	168.579	0.5178	0.1241	4.1729	3.007e-05	0.0001025	chr2	172810001	172815000	5000	0.0001025	3.989	Upregulated
mm10_bin_287119	122.734	0.5014	0.1664	3.013	0.002587	0.004206	chr2	172830001	172835000	5000	0.004206	2.376	Upregulated
mm10_bin_287120	139.183	0.5115	0.1461	3.5008	0.0004638	0.000986	chr2	172835001	172840000	5000	0.000986	3.006	Upregulated
mm10_bin_287130	126.389	0.5272	0.1829	2.8818	0.003954	0.006035	chr2	172885001	172890000	5000	0.006035	2.219	Upregulated
mm10_bin_287131	145.879	0.5991	0.1371	4.3704	1.24e-05	4.988e-05	chr2	172890001	172895000	5000	4.988e-05	4.302	Upregulated
mm10_bin_287132	135.859	0.624	0.1609	3.8781	0.0001053	0.0002868	chr2	172895001	172900000	5000	0.0002868	3.542	Upregulated
mm10_bin_287138	164.44	0.5784	0.1301	4.4453	8.777e-06	3.772e-05	chr2	172925001	172930000	5000	3.772e-05	4.423	Upregulated
mm10_bin_287143	154.3	0.542	0.1279	4.2377	2.258e-05	8.118e-05	chr2	172950001	172955000	5000	8.118e-05	4.091	Upregulated
mm10_bin_287147	146.515	0.6867	0.1416	4.8511	1.227e-06	7.732e-06	chr2	172970001	172975000	5000	7.732e-06	5.112	Upregulated
mm10_bin_287153	76.456	0.7509	0.2444	3.0719	0.002127	0.003562	chr2	173000001	173005000	5000	0.003562	2.448	Upregulated
mm10_bin_287154	83.249	0.7461	0.2187	3.4108	0.0006477	0.001305	chr2	173005001	173010000	5000	0.001305	2.884	Upregulated
mm10_bin_287160	95.489	0.5026	0.2213	2.2713	0.02313	0.028	chr2	173035001	173040000	5000	0.028	1.553	Upregulated
mm10_bin_287161	111.004	0.5777	0.1865	3.0981	0.001948	0.003305	chr2	173040001	173045000	5000	0.003305	2.481	Upregulated
mm10_bin_287164	136.534	0.501	0.1635	3.0648	0.002178	0.003634	chr2	173055001	173060000	5000	0.003634	2.44	Upregulated
mm10_bin_287166	141.37	0.6012	0.143	4.2025	2.639e-05	9.218e-05	chr2	173065001	173070000	5000	9.218e-05	4.035	Upregulated
mm10_bin_287167	151.685	0.5912	0.1363	4.3381	1.437e-05	5.621e-05	chr2	173070001	173075000	5000	5.621e-05	4.25	Upregulated
mm10_bin_287170	133.875	0.5088	0.1635	3.1124	0.001856	0.003173	chr2	173085001	173090000	5000	0.003173	2.498	Upregulated
mm10_bin_287172	84.457	0.5096	0.218	2.3373	0.01942	0.02397	chr2	173095001	173100000	5000	0.02397	1.62	Upregulated
mm10_bin_287179	149.942	0.6196	0.1405	4.4088	1.039e-05	4.323e-05	chr2	173130001	173135000	5000	4.323e-05	4.364	Upregulated
mm10_bin_287182	166.195	0.5145	0.1296	3.9714	7.144e-05	0.0002083	chr2	173145001	173150000	5000	0.0002083	3.681	Upregulated
mm10_bin_287183	154.537	0.5432	0.1268	4.283	1.844e-05	6.882e-05	chr2	173150001	173155000	5000	6.882e-05	4.162	Upregulated
mm10_bin_287184	135.846	0.5288	0.1493	3.5429	0.0003958	0.0008634	chr2	173155001	173160000	5000	0.0008634	3.064	Upregulated
mm10_bin_287185	131.597	0.6842	0.1563	4.379	1.192e-05	4.831e-05	chr2	173160001	173165000	5000	4.831e-05	4.316	Upregulated
mm10_bin_287186	118.069	0.5228	0.1625	3.218	0.001291	0.002334	chr2	173165001	173170000	5000	0.002334	2.632	Upregulated
mm10_bin_287192	160.333	0.5183	0.1381	3.7542	0.0001739	0.0004346	chr2	173195001	173200000	5000	0.0004346	3.362	Upregulated
mm10_bin_287198	105.571	0.5822	0.1849	3.149	0.001638	0.002855	chr2	173225001	173230000	5000	0.002855	2.544	Upregulated
mm10_bin_287199	98.687	0.5972	0.2022	2.9534	0.003143	0.004961	chr2	173230001	173235000	5000	0.004961	2.304	Upregulated
mm10_bin_287200	101.569	0.6163	0.1983	3.1074	0.001887	0.003219	chr2	173235001	173240000	5000	0.003219	2.492	Upregulated
mm10_bin_287201	108.283	0.511	0.1961	2.606	0.009161	0.01242	chr2	173240001	173245000	5000	0.01242	1.906	Upregulated
mm10_bin_287203	116.374	0.5479	0.161	3.4038	0.0006645	0.001333	chr2	173250001	173255000	5000	0.001333	2.875	Upregulated
mm10_bin_287204	105.38	0.6388	0.1828	3.4936	0.0004766	0.001009	chr2	173255001	173260000	5000	0.001009	2.996	Upregulated
mm10_bin_287211	148.12	0.5331	0.1496	3.5637	0.0003656	0.000808	chr2	173290001	173295000	5000	0.000808	3.093	Upregulated
mm10_bin_287213	126.592	0.5899	0.1504	3.9222	8.774e-05	0.0002466	chr2	173300001	173305000	5000	0.0002466	3.608	Upregulated
mm10_bin_287217	152.065	0.6245	0.1475	4.2349	2.286e-05	8.2e-05	chr2	173320001	173325000	5000	8.2e-05	4.086	Upregulated
mm10_bin_287231	151.629	0.5345	0.1357	3.9394	8.169e-05	0.0002326	chr2	173390001	173395000	5000	0.0002326	3.633	Upregulated
mm10_bin_287236	121.525	0.5571	0.1656	3.3634	0.0007698	0.001509	chr2	173415001	173420000	5000	0.001509	2.821	Upregulated
mm10_bin_287238	154.41	0.5378	0.1385	3.884	0.0001028	0.0002811	chr2	173425001	173430000	5000	0.0002811	3.551	Upregulated
mm10_bin_287242	168.022	0.6402	0.1287	4.9736	6.572e-07	4.691e-06	chr2	173445001	173450000	5000	4.691e-06	5.329	Upregulated
mm10_bin_287244	136.526	0.5073	0.1463	3.467	0.0005263	0.001097	chr2	173455001	173460000	5000	0.001097	2.96	Upregulated
mm10_bin_287245	143.03	0.6526	0.1409	4.6309	3.64e-06	1.853e-05	chr2	173460001	173465000	5000	1.853e-05	4.732	Upregulated
mm10_bin_287248	169.492	0.5408	0.1287	4.2029	2.635e-05	9.205e-05	chr2	173475001	173480000	5000	9.205e-05	4.036	Upregulated
mm10_bin_287249	138.36	0.5773	0.1559	3.7034	0.0002127	0.0005143	chr2	173480001	173485000	5000	0.0005143	3.289	Upregulated
mm10_bin_287250	136.426	0.5134	0.1396	3.6786	0.0002345	0.0005579	chr2	173485001	173490000	5000	0.0005579	3.253	Upregulated
mm10_bin_287253	153.027	0.5067	0.1418	3.5746	0.0003508	0.0007806	chr2	173500001	173505000	5000	0.0007806	3.108	Upregulated
mm10_bin_287257	129.487	0.5124	0.1571	3.2611	0.00111	0.002054	chr2	173520001	173525000	5000	0.002054	2.687	Upregulated
mm10_bin_287271	159.616	0.6595	0.1543	4.2735	1.924e-05	7.125e-05	chr2	173590001	173595000	5000	7.125e-05	4.147	Upregulated
mm10_bin_287274	102.62	0.5303	0.1931	2.7471	0.006012	0.008642	chr2	173605001	173610000	5000	0.008642	2.063	Upregulated
mm10_bin_287282	103.668	0.5239	0.2175	2.4086	0.01602	0.02021	chr2	173645001	173650000	5000	0.02021	1.694	Upregulated
mm10_bin_287283	102.008	0.6525	0.1984	3.2896	0.001003	0.001887	chr2	173650001	173655000	5000	0.001887	2.724	Upregulated
mm10_bin_287284	76.627	0.5172	0.2161	2.393	0.01671	0.02098	chr2	173655001	173660000	5000	0.02098	1.678	Upregulated
mm10_bin_287285	85.212	0.5381	0.2309	2.3305	0.01978	0.02436	chr2	173660001	173665000	5000	0.02436	1.613	Upregulated
mm10_bin_287287	92.357	0.5213	0.2162	2.4113	0.0159	0.02008	chr2	173670001	173675000	5000	0.02008	1.697	Upregulated
mm10_bin_287289	77.123	0.5484	0.2436	2.2508	0.0244	0.02937	chr2	173680001	173685000	5000	0.02937	1.532	Upregulated
mm10_bin_287290	87.963	0.5579	0.22	2.5363	0.0112	0.01479	chr2	173685001	173690000	5000	0.01479	1.83	Upregulated
mm10_bin_287292	90.731	0.6021	0.22	2.7364	0.006211	0.008887	chr2	173695001	173700000	5000	0.008887	2.051	Upregulated
mm10_bin_287298	120.332	0.7156	0.1601	4.4706	7.799e-06	3.427e-05	chr2	173725001	173730000	5000	3.427e-05	4.465	Upregulated
mm10_bin_287301	87.368	0.6197	0.2595	2.3879	0.01694	0.02124	chr2	173740001	173745000	5000	0.02124	1.673	Upregulated
mm10_bin_287302	89.706	0.6674	0.244	2.7354	0.006231	0.008912	chr2	173745001	173750000	5000	0.008912	2.05	Upregulated
mm10_bin_287303	41.121	0.8792	0.2726	3.2249	0.00126	0.002288	chr2	173750001	173755000	5000	0.002288	2.641	Upregulated
mm10_bin_287304	80.517	0.6263	0.2433	2.5742	0.01005	0.01346	chr2	173755001	173760000	5000	0.01346	1.871	Upregulated
mm10_bin_287305	88.431	0.551	0.2333	2.3615	0.0182	0.02263	chr2	173760001	173765000	5000	0.02263	1.645	Upregulated
mm10_bin_287309	80.481	0.6776	0.2247	3.0152	0.002568	0.00418	chr2	173780001	173785000	5000	0.00418	2.379	Upregulated
mm10_bin_287310	93.79	0.5353	0.2129	2.5145	0.01192	0.01562	chr2	173785001	173790000	5000	0.01562	1.806	Upregulated
mm10_bin_287316	153.408	0.7498	0.1429	5.2489	1.53e-07	1.463e-06	chr2	173815001	173820000	5000	1.463e-06	5.835	Upregulated
mm10_bin_287317	129.351	0.6073	0.1481	4.0992	4.146e-05	0.0001334	chr2	173820001	173825000	5000	0.0001334	3.875	Upregulated
mm10_bin_287318	131.961	0.6034	0.142	4.249	2.147e-05	7.788e-05	chr2	173825001	173830000	5000	7.788e-05	4.109	Upregulated
mm10_bin_287323	135.685	0.6329	0.261	2.4246	0.01532	0.01945	chr2	173850001	173855000	5000	0.01945	1.711	Upregulated
mm10_bin_287324	143.091	0.6362	0.1449	4.3911	1.128e-05	4.618e-05	chr2	173855001	173860000	5000	4.618e-05	4.336	Upregulated
mm10_bin_287328	130.411	0.5852	0.1639	3.57	0.000357	0.000792	chr2	173875001	173880000	5000	0.000792	3.101	Upregulated
mm10_bin_287329	136.272	0.7283	0.1578	4.6168	3.898e-06	1.958e-05	chr2	173880001	173885000	5000	1.958e-05	4.708	Upregulated
mm10_bin_287330	131.857	0.6592	0.159	4.1457	3.388e-05	0.0001129	chr2	173885001	173890000	5000	0.0001129	3.947	Upregulated
mm10_bin_287331	120.644	0.7156	0.1625	4.4034	1.066e-05	4.41e-05	chr2	173890001	173895000	5000	4.41e-05	4.356	Upregulated
mm10_bin_287332	128.747	0.5346	0.1503	3.556	0.0003766	0.0008283	chr2	173895001	173900000	5000	0.0008283	3.082	Upregulated
mm10_bin_287334	126.022	0.6162	0.1614	3.8179	0.0001346	0.0003514	chr2	173905001	173910000	5000	0.0003514	3.454	Upregulated
mm10_bin_287335	134.609	0.6985	0.1538	4.5412	5.595e-06	2.623e-05	chr2	173910001	173915000	5000	2.623e-05	4.581	Upregulated
mm10_bin_287336	123.969	0.6589	0.1763	3.7377	0.0001857	0.0004592	chr2	173915001	173920000	5000	0.0004592	3.338	Upregulated
mm10_bin_287337	136.487	0.6661	0.1717	3.8783	0.0001052	0.0002866	chr2	173920001	173925000	5000	0.0002866	3.543	Upregulated
mm10_bin_287338	131.192	0.7589	0.1666	4.5541	5.261e-06	2.495e-05	chr2	173925001	173930000	5000	2.495e-05	4.603	Upregulated
mm10_bin_287339	132.94	0.5369	0.1401	3.8309	0.0001277	0.0003364	chr2	173930001	173935000	5000	0.0003364	3.473	Upregulated
mm10_bin_287340	115.831	0.5087	0.1563	3.2543	0.001137	0.002097	chr2	173935001	173940000	5000	0.002097	2.678	Upregulated
mm10_bin_287341	113.596	0.5832	0.1762	3.3089	0.0009368	0.00178	chr2	173940001	173945000	5000	0.00178	2.749	Upregulated
mm10_bin_287342	119.062	0.6499	0.1622	4.0058	6.181e-05	0.0001849	chr2	173945001	173950000	5000	0.0001849	3.733	Upregulated
mm10_bin_287343	131.115	0.6192	0.1508	4.1072	4.006e-05	0.0001296	chr2	173950001	173955000	5000	0.0001296	3.887	Upregulated
mm10_bin_287344	110.851	0.6575	0.1631	4.0311	5.551e-05	0.0001694	chr2	173955001	173960000	5000	0.0001694	3.771	Upregulated
mm10_bin_287345	122.737	0.7483	0.1601	4.6736	2.96e-06	1.569e-05	chr2	173960001	173965000	5000	1.569e-05	4.804	Upregulated
mm10_bin_287350	136.533	0.5355	0.1405	3.8121	0.0001378	0.0003583	chr2	173985001	173990000	5000	0.0003583	3.446	Upregulated
mm10_bin_287353	128.601	0.6355	0.1565	4.061	4.887e-05	0.0001526	chr2	174000001	174005000	5000	0.0001526	3.816	Upregulated
mm10_bin_287354	115.984	0.6312	0.1639	3.8513	0.0001175	0.0003141	chr2	174005001	174010000	5000	0.0003141	3.503	Upregulated
mm10_bin_287357	127.939	0.5222	0.1631	3.2017	0.001366	0.002449	chr2	174020001	174025000	5000	0.002449	2.611	Upregulated
mm10_bin_287358	142.768	0.5682	0.1628	3.4891	0.0004846	0.001023	chr2	174025001	174030000	5000	0.001023	2.99	Upregulated
mm10_bin_287360	124.928	0.5135	0.1507	3.4086	0.000653	0.001314	chr2	174035001	174040000	5000	0.001314	2.881	Upregulated
mm10_bin_287361	136.653	0.5804	0.1692	3.4308	0.0006018	0.001227	chr2	174040001	174045000	5000	0.001227	2.911	Upregulated
mm10_bin_287362	130.812	0.7048	0.1591	4.4309	9.383e-06	3.98e-05	chr2	174045001	174050000	5000	3.98e-05	4.4	Upregulated
mm10_bin_287364	141.573	0.6628	0.1468	4.5157	6.31e-06	2.889e-05	chr2	174055001	174060000	5000	2.889e-05	4.539	Upregulated
mm10_bin_287365	146.897	0.6261	0.1377	4.5467	5.45e-06	2.567e-05	chr2	174060001	174065000	5000	2.567e-05	4.59	Upregulated
mm10_bin_287369	90.682	0.7872	0.2062	3.8169	0.0001351	0.0003526	chr2	174080001	174085000	5000	0.0003526	3.453	Upregulated
mm10_bin_287371	94.133	0.5899	0.2025	2.9126	0.003584	0.00555	chr2	174090001	174095000	5000	0.00555	2.256	Upregulated
mm10_bin_287372	87.119	0.6077	0.2585	2.3508	0.01874	0.02321	chr2	174095001	174100000	5000	0.02321	1.634	Upregulated
mm10_bin_287373	89.764	0.6204	0.2328	2.6649	0.007702	0.0107	chr2	174100001	174105000	5000	0.0107	1.971	Upregulated
mm10_bin_287377	93.204	0.5164	0.23	2.2454	0.02474	0.02974	chr2	174120001	174125000	5000	0.02974	1.527	Upregulated
mm10_bin_287379	142.914	0.5235	0.1349	3.8795	0.0001047	0.0002854	chr2	174130001	174135000	5000	0.0002854	3.544	Upregulated
mm10_bin_287382	125.222	0.5728	0.167	3.4294	0.0006048	0.001232	chr2	174145001	174150000	5000	0.001232	2.909	Upregulated
mm10_bin_287383	151.782	0.6215	0.139	4.4728	7.72e-06	3.398e-05	chr2	174150001	174155000	5000	3.398e-05	4.469	Upregulated
mm10_bin_287385	135.791	0.5828	0.1481	3.9362	8.278e-05	0.0002352	chr2	174160001	174165000	5000	0.0002352	3.629	Upregulated
mm10_bin_287386	148.173	0.501	0.1378	3.6364	0.0002765	0.0006398	chr2	174165001	174170000	5000	0.0006398	3.194	Upregulated
mm10_bin_287388	147.884	0.6135	0.1484	4.1355	3.542e-05	0.0001171	chr2	174175001	174180000	5000	0.0001171	3.931	Upregulated
mm10_bin_287389	150.583	0.5918	0.1368	4.325	1.525e-05	5.897e-05	chr2	174180001	174185000	5000	5.897e-05	4.229	Upregulated
mm10_bin_287390	151.731	0.5873	0.129	4.5515	5.325e-06	2.52e-05	chr2	174185001	174190000	5000	2.52e-05	4.599	Upregulated
mm10_bin_287393	143.222	0.5184	0.1429	3.6269	0.0002869	0.00066	chr2	174200001	174205000	5000	0.00066	3.18	Upregulated
mm10_bin_287396	141.89	0.5343	0.1415	3.7757	0.0001596	0.0004047	chr2	174215001	174220000	5000	0.0004047	3.393	Upregulated
mm10_bin_287407	124.696	0.6328	0.1806	3.504	0.0004584	0.0009763	chr2	174270001	174275000	5000	0.0009763	3.01	Upregulated
mm10_bin_287413	159.082	0.5278	0.1325	3.9825	6.82e-05	0.0002004	chr2	174300001	174305000	5000	0.0002004	3.698	Upregulated
mm10_bin_287416	136.995	0.5686	0.1553	3.6619	0.0002504	0.0005892	chr2	174315001	174320000	5000	0.0005892	3.23	Upregulated
mm10_bin_287417	138.312	0.563	0.159	3.5414	0.000398	0.0008674	chr2	174320001	174325000	5000	0.0008674	3.062	Upregulated
mm10_bin_287418	76.739	0.5441	0.2483	2.1913	0.02843	0.03368	chr2	174325001	174330000	5000	0.03368	1.473	Upregulated
mm10_bin_287419	61.417	0.6631	0.2523	2.6286	0.008574	0.01173	chr2	174330001	174335000	5000	0.01173	1.931	Upregulated
mm10_bin_287420	74.787	0.7856	0.2549	3.0814	0.002061	0.003467	chr2	174335001	174340000	5000	0.003467	2.46	Upregulated
mm10_bin_287421	80.471	0.5581	0.2323	2.4023	0.01629	0.02052	chr2	174340001	174345000	5000	0.02052	1.688	Upregulated
mm10_bin_287422	70.797	0.5691	0.2273	2.5039	0.01228	0.01603	chr2	174345001	174350000	5000	0.01603	1.795	Upregulated
mm10_bin_287423	96.755	0.6164	0.2013	3.0616	0.002202	0.003668	chr2	174350001	174355000	5000	0.003668	2.436	Upregulated
mm10_bin_287424	106.159	0.5002	0.1815	2.7557	0.005858	0.008451	chr2	174355001	174360000	5000	0.008451	2.073	Upregulated
mm10_bin_287425	103.375	0.5277	0.1888	2.7951	0.005188	0.007613	chr2	174360001	174365000	5000	0.007613	2.118	Upregulated
mm10_bin_287426	147.529	0.5633	0.1397	4.031	5.553e-05	0.0001694	chr2	174365001	174370000	5000	0.0001694	3.771	Upregulated
mm10_bin_287427	126.473	0.7347	0.1586	4.6326	3.612e-06	1.841e-05	chr2	174370001	174375000	5000	1.841e-05	4.735	Upregulated
mm10_bin_287428	132.777	0.6764	0.1544	4.382	1.176e-05	4.776e-05	chr2	174375001	174380000	5000	4.776e-05	4.321	Upregulated
mm10_bin_287429	149.262	0.8266	0.144	5.7422	9.346e-09	1.547e-07	chr2	174380001	174385000	5000	1.547e-07	6.811	Upregulated
mm10_bin_287430	155.785	0.7191	0.1328	5.4153	6.12e-08	7.033e-07	chr2	174385001	174390000	5000	7.033e-07	6.153	Upregulated
mm10_bin_287431	151.136	0.539	0.1432	3.7648	0.0001667	0.0004197	chr2	174390001	174395000	5000	0.0004197	3.377	Upregulated
mm10_bin_287432	149.919	0.7746	0.1363	5.6842	1.314e-08	2.033e-07	chr2	174395001	174400000	5000	2.033e-07	6.692	Upregulated
mm10_bin_287433	135.551	0.6519	0.1488	4.3796	1.189e-05	4.82e-05	chr2	174400001	174405000	5000	4.82e-05	4.317	Upregulated
mm10_bin_287434	109.583	0.6295	0.1852	3.3986	0.0006772	0.001355	chr2	174405001	174410000	5000	0.001355	2.868	Upregulated
mm10_bin_287436	88.413	0.6171	0.2216	2.7855	0.005345	0.007809	chr2	174415001	174420000	5000	0.007809	2.107	Upregulated
mm10_bin_287443	152.945	0.544	0.1307	4.1614	3.162e-05	0.0001068	chr2	174450001	174455000	5000	0.0001068	3.971	Upregulated
mm10_bin_287444	120.871	0.6034	0.1606	3.7572	0.0001719	0.0004304	chr2	174455001	174460000	5000	0.0004304	3.366	Upregulated
mm10_bin_287447	77.036	0.683	0.2364	2.8897	0.003856	0.005907	chr2	174470001	174475000	5000	0.005907	2.229	Upregulated
mm10_bin_287449	138.88	0.612	0.1573	3.8912	9.974e-05	0.0002743	chr2	174480001	174485000	5000	0.0002743	3.562	Upregulated
mm10_bin_287450	134.331	0.6149	0.1514	4.0619	4.867e-05	0.0001521	chr2	174485001	174490000	5000	0.0001521	3.818	Upregulated
mm10_bin_287451	130.755	0.5629	0.1476	3.8141	0.0001367	0.000356	chr2	174490001	174495000	5000	0.000356	3.449	Upregulated
mm10_bin_287452	135.213	0.6958	0.1453	4.7879	1.685e-06	9.966e-06	chr2	174495001	174500000	5000	9.966e-06	5.001	Upregulated
mm10_bin_287454	119.019	0.5637	0.1482	3.8049	0.0001419	0.0003672	chr2	174505001	174510000	5000	0.0003672	3.435	Upregulated
mm10_bin_287455	119.77	0.6235	0.1561	3.9956	6.453e-05	0.0001915	chr2	174510001	174515000	5000	0.0001915	3.718	Upregulated
mm10_bin_287456	127.558	0.552	0.147	3.7565	0.0001723	0.0004313	chr2	174515001	174520000	5000	0.0004313	3.365	Upregulated
mm10_bin_287457	131.295	0.6122	0.1646	3.7186	0.0002003	0.0004892	chr2	174520001	174525000	5000	0.0004892	3.311	Upregulated
mm10_bin_287458	107.742	0.581	0.1891	3.0725	0.002123	0.003556	chr2	174525001	174530000	5000	0.003556	2.449	Upregulated
mm10_bin_287459	135.179	0.5025	0.1653	3.0393	0.002371	0.003907	chr2	174530001	174535000	5000	0.003907	2.408	Upregulated
mm10_bin_287461	119.838	0.5445	0.1595	3.4142	0.0006397	0.001292	chr2	174540001	174545000	5000	0.001292	2.889	Upregulated
mm10_bin_287462	140.446	0.6775	0.1514	4.4755	7.622e-06	3.363e-05	chr2	174545001	174550000	5000	3.363e-05	4.473	Upregulated
mm10_bin_287463	116.729	0.5412	0.1674	3.2326	0.001227	0.002236	chr2	174550001	174555000	5000	0.002236	2.651	Upregulated
mm10_bin_287464	120.781	0.7773	0.163	4.7678	1.862e-06	1.081e-05	chr2	174555001	174560000	5000	1.081e-05	4.966	Upregulated
mm10_bin_287465	108.936	0.5356	0.1618	3.3103	0.0009319	0.001773	chr2	174560001	174565000	5000	0.001773	2.751	Upregulated
mm10_bin_287466	110.747	0.6699	0.1662	4.0299	5.58e-05	0.0001701	chr2	174565001	174570000	5000	0.0001701	3.769	Upregulated
mm10_bin_287467	114.976	0.5294	0.163	3.2476	0.001164	0.002138	chr2	174570001	174575000	5000	0.002138	2.67	Upregulated
mm10_bin_287469	128.078	0.5721	0.1659	3.4488	0.0005631	0.001161	chr2	174580001	174585000	5000	0.001161	2.935	Upregulated
mm10_bin_287470	125.233	0.5252	0.1557	3.3741	0.0007406	0.001461	chr2	174585001	174590000	5000	0.001461	2.835	Upregulated
mm10_bin_287471	127.397	0.6706	0.1607	4.1741	2.992e-05	0.0001021	chr2	174590001	174595000	5000	0.0001021	3.991	Upregulated
mm10_bin_287473	117.868	0.7281	0.1752	4.1567	3.228e-05	0.0001086	chr2	174600001	174605000	5000	0.0001086	3.964	Upregulated
mm10_bin_287474	122.701	0.5591	0.1712	3.2649	0.001095	0.002031	chr2	174605001	174610000	5000	0.002031	2.692	Upregulated
mm10_bin_287475	124.066	0.5581	0.1571	3.5526	0.0003815	0.0008372	chr2	174610001	174615000	5000	0.0008372	3.077	Upregulated
mm10_bin_287478	128.338	0.503	0.1686	2.9825	0.002859	0.004577	chr2	174625001	174630000	5000	0.004577	2.339	Upregulated
mm10_bin_287481	129.019	0.5718	0.1456	3.9272	8.595e-05	0.0002425	chr2	174640001	174645000	5000	0.0002425	3.615	Upregulated
mm10_bin_287482	134.591	0.5687	0.1447	3.9296	8.509e-05	0.0002405	chr2	174645001	174650000	5000	0.0002405	3.619	Upregulated
mm10_bin_287483	147.412	0.6162	0.1535	4.0156	5.929e-05	0.0001787	chr2	174650001	174655000	5000	0.0001787	3.748	Upregulated
mm10_bin_287484	141.072	0.5131	0.1465	3.5012	0.0004631	0.0009847	chr2	174655001	174660000	5000	0.0009847	3.007	Upregulated
mm10_bin_287489	157.154	0.5017	0.1366	3.6713	0.0002413	0.0005712	chr2	174680001	174685000	5000	0.0005712	3.243	Upregulated
mm10_bin_287490	144.217	0.6015	0.1421	4.2332	2.304e-05	8.251e-05	chr2	174685001	174690000	5000	8.251e-05	4.083	Upregulated
mm10_bin_287491	137.679	0.5688	0.1518	3.7479	0.0001784	0.0004439	chr2	174690001	174695000	5000	0.0004439	3.353	Upregulated
mm10_bin_287492	135.37	0.5115	0.1502	3.4046	0.0006627	0.00133	chr2	174695001	174700000	5000	0.00133	2.876	Upregulated
mm10_bin_287494	144.803	0.6581	0.1405	4.6825	2.834e-06	1.514e-05	chr2	174705001	174710000	5000	1.514e-05	4.82	Upregulated
mm10_bin_287495	160.595	0.6462	0.1439	4.4916	7.071e-06	3.168e-05	chr2	174710001	174715000	5000	3.168e-05	4.499	Upregulated
mm10_bin_287496	134.803	0.6784	0.1596	4.2515	2.124e-05	7.72e-05	chr2	174715001	174720000	5000	7.72e-05	4.112	Upregulated
mm10_bin_287497	125.791	0.5528	0.1469	3.7623	0.0001684	0.0004232	chr2	174720001	174725000	5000	0.0004232	3.373	Upregulated
mm10_bin_287498	164.479	0.5083	0.1332	3.8174	0.0001349	0.000352	chr2	174725001	174730000	5000	0.000352	3.453	Upregulated
mm10_bin_287499	118.141	0.525	0.1796	2.9231	0.003466	0.005393	chr2	174730001	174735000	5000	0.005393	2.268	Upregulated
mm10_bin_287500	127.368	0.6204	0.1721	3.6044	0.0003129	0.0007095	chr2	174735001	174740000	5000	0.0007095	3.149	Upregulated
mm10_bin_287501	128.522	0.6054	0.1543	3.9227	8.755e-05	0.0002462	chr2	174740001	174745000	5000	0.0002462	3.609	Upregulated
mm10_bin_287502	145.444	0.5769	0.1427	4.0419	5.302e-05	0.0001631	chr2	174745001	174750000	5000	0.0001631	3.788	Upregulated
mm10_bin_287503	138.238	0.5133	0.1493	3.4387	0.0005846	0.001198	chr2	174750001	174755000	5000	0.001198	2.922	Upregulated
mm10_bin_287506	147.797	0.7571	0.1402	5.3984	6.723e-08	7.587e-07	chr2	174765001	174770000	5000	7.587e-07	6.12	Upregulated
mm10_bin_287507	148.142	0.6868	0.1455	4.7194	2.366e-06	1.309e-05	chr2	174770001	174775000	5000	1.309e-05	4.883	Upregulated
mm10_bin_287508	123.965	0.6847	0.1677	4.0836	4.434e-05	0.0001409	chr2	174775001	174780000	5000	0.0001409	3.851	Upregulated
mm10_bin_287509	119.214	0.551	0.1636	3.3686	0.0007556	0.001486	chr2	174780001	174785000	5000	0.001486	2.828	Upregulated
mm10_bin_287510	139.13	0.6135	0.1534	3.9983	6.379e-05	0.0001897	chr2	174785001	174790000	5000	0.0001897	3.722	Upregulated
mm10_bin_287511	137.681	0.5348	0.1512	3.5374	0.0004041	0.0008786	chr2	174790001	174795000	5000	0.0008786	3.056	Upregulated
mm10_bin_287512	117.307	0.5849	0.1699	3.4426	0.0005761	0.001183	chr2	174795001	174800000	5000	0.001183	2.927	Upregulated
mm10_bin_287513	137.554	0.6225	0.1441	4.319	1.567e-05	6.029e-05	chr2	174800001	174805000	5000	6.029e-05	4.22	Upregulated
mm10_bin_287514	138.761	0.6316	0.1428	4.4228	9.743e-06	4.102e-05	chr2	174805001	174810000	5000	4.102e-05	4.387	Upregulated
mm10_bin_287515	136.018	0.6237	0.159	3.9221	8.777e-05	0.0002467	chr2	174810001	174815000	5000	0.0002467	3.608	Upregulated
mm10_bin_287518	119.924	0.5426	0.1567	3.4632	0.0005339	0.00111	chr2	174825001	174830000	5000	0.00111	2.955	Upregulated
mm10_bin_287519	133.898	0.7922	0.1637	4.8401	1.298e-06	8.082e-06	chr2	174830001	174835000	5000	8.082e-06	5.092	Upregulated
mm10_bin_287520	135.586	0.5513	0.1494	3.6895	0.0002247	0.0005384	chr2	174835001	174840000	5000	0.0005384	3.269	Upregulated
mm10_bin_287521	137.893	0.6007	0.1544	3.8918	9.951e-05	0.0002738	chr2	174840001	174845000	5000	0.0002738	3.563	Upregulated
mm10_bin_287522	137.06	0.5318	0.1498	3.5495	0.000386	0.0008454	chr2	174845001	174850000	5000	0.0008454	3.073	Upregulated
mm10_bin_287527	131.48	0.6299	0.1548	4.0689	4.724e-05	0.0001484	chr2	174870001	174875000	5000	0.0001484	3.829	Upregulated
mm10_bin_287528	150.072	0.5741	0.15	3.8265	0.00013	0.0003415	chr2	174875001	174880000	5000	0.0003415	3.467	Upregulated
mm10_bin_287529	187.976	0.5257	0.1117	4.7076	2.507e-06	1.372e-05	chr2	174880001	174885000	5000	1.372e-05	4.863	Upregulated
mm10_bin_287530	185.051	0.5041	0.1213	4.1562	3.236e-05	0.0001088	chr2	174885001	174890000	5000	0.0001088	3.963	Upregulated
mm10_bin_287535	166.569	0.6924	0.142	4.8753	1.086e-06	7.006e-06	chr2	174910001	174915000	5000	7.006e-06	5.155	Upregulated
mm10_bin_287536	200.401	0.6185	0.1097	5.6363	1.737e-08	2.551e-07	chr2	174915001	174920000	5000	2.551e-07	6.593	Upregulated
mm10_bin_287537	163.87	0.5868	0.1335	4.3964	1.1e-05	4.527e-05	chr2	174920001	174925000	5000	4.527e-05	4.344	Upregulated
mm10_bin_287538	127.729	0.7	0.1517	4.616	3.911e-06	1.964e-05	chr2	174925001	174930000	5000	1.964e-05	4.707	Upregulated
mm10_bin_287539	109.849	0.5717	0.1831	3.1227	0.001792	0.00308	chr2	174930001	174935000	5000	0.00308	2.512	Upregulated
mm10_bin_287540	150.485	0.5039	0.2332	2.1606	0.03073	0.03611	chr2	174935001	174940000	5000	0.03611	1.442	Upregulated
mm10_bin_287541	166.667	0.5282	0.1232	4.2868	1.812e-05	6.784e-05	chr2	174940001	174945000	5000	6.784e-05	4.169	Upregulated
mm10_bin_287542	125.615	0.6505	0.172	3.7824	0.0001553	0.0003959	chr2	174945001	174950000	5000	0.0003959	3.402	Upregulated
mm10_bin_287543	149.42	0.7478	0.1445	5.1756	2.271e-07	2.004e-06	chr2	174950001	174955000	5000	2.004e-06	5.698	Upregulated
mm10_bin_287557	76.933	0.5275	0.2179	2.4212	0.01547	0.01961	chr2	175020001	175025000	5000	0.01961	1.708	Upregulated
mm10_bin_287560	24.967	0.7377	0.2979	2.4764	0.01327	0.01715	chr2	175035001	175040000	5000	0.01715	1.766	Upregulated
mm10_bin_287563	61.645	0.5265	0.2295	2.2944	0.02177	0.02652	chr2	175050001	175055000	5000	0.02652	1.576	Upregulated
mm10_bin_287565	63.242	0.7081	0.2264	3.128	0.00176	0.003033	chr2	175060001	175065000	5000	0.003033	2.518	Upregulated
mm10_bin_287566	85.567	0.5558	0.2122	2.6193	0.00881	0.01201	chr2	175065001	175070000	5000	0.01201	1.92	Upregulated
mm10_bin_287567	50.183	0.8423	0.2375	3.5469	0.0003898	0.0008525	chr2	175070001	175075000	5000	0.0008525	3.069	Upregulated
mm10_bin_287571	17.157	0.7268	0.3201	2.2702	0.02319	0.02807	chr2	175090001	175095000	5000	0.02807	1.552	Upregulated
mm10_bin_287573	26.572	0.7817	0.2812	2.7801	0.005434	0.007921	chr2	175100001	175105000	5000	0.007921	2.101	Upregulated
mm10_bin_287574	16.426	0.7959	0.3369	2.362	0.01818	0.0226	chr2	175105001	175110000	5000	0.0226	1.646	Upregulated
mm10_bin_287577	37.389	0.5604	0.2551	2.1962	0.02808	0.0333	chr2	175120001	175125000	5000	0.0333	1.478	Upregulated
mm10_bin_287579	30.736	0.5299	0.2627	2.0169	0.04371	0.0497	chr2	175130001	175135000	5000	0.0497	1.304	Upregulated
mm10_bin_287581	31.809	0.6504	0.2684	2.4235	0.01537	0.0195	chr2	175140001	175145000	5000	0.0195	1.71	Upregulated
mm10_bin_287582	63.794	0.6757	0.2323	2.9087	0.003629	0.00561	chr2	175145001	175150000	5000	0.00561	2.251	Upregulated
mm10_bin_287583	96.552	0.7678	0.213	3.6054	0.0003117	0.0007074	chr2	175150001	175155000	5000	0.0007074	3.15	Upregulated
mm10_bin_287584	100.049	0.5102	0.1796	2.8414	0.004491	0.006728	chr2	175155001	175160000	5000	0.006728	2.172	Upregulated
mm10_bin_287586	89.056	0.6262	0.2265	2.7645	0.005701	0.008255	chr2	175165001	175170000	5000	0.008255	2.083	Upregulated
mm10_bin_287587	101.33	0.6248	0.2125	2.9401	0.003281	0.005146	chr2	175170001	175175000	5000	0.005146	2.289	Upregulated
mm10_bin_287589	10.124	1.098	0.4186	2.6229	0.008718	0.0119	chr2	175180001	175185000	5000	0.0119	1.924	Upregulated
mm10_bin_287894	31.601	0.7588	0.2618	2.8986	0.003748	0.005766	chr2	176705001	176710000	5000	0.005766	2.239	Upregulated
mm10_bin_287897	8.019	1.5062	0.4812	3.13	0.001748	0.003016	chr2	176720001	176725000	5000	0.003016	2.521	Upregulated
mm10_bin_287901	51.238	0.7928	0.2329	3.4037	0.0006647	0.001334	chr2	176740001	176745000	5000	0.001334	2.875	Upregulated
mm10_bin_287903	56.637	0.7071	0.2267	3.1195	0.001812	0.003109	chr2	176750001	176755000	5000	0.003109	2.507	Upregulated
mm10_bin_287904	63.414	0.923	0.2299	4.0153	5.937e-05	0.0001789	chr2	176755001	176760000	5000	0.0001789	3.747	Upregulated
mm10_bin_287905	59.106	0.9731	0.2297	4.2366	2.269e-05	8.15e-05	chr2	176760001	176765000	5000	8.15e-05	4.089	Upregulated
mm10_bin_287906	44.025	0.5933	0.2626	2.2599	0.02383	0.02875	chr2	176765001	176770000	5000	0.02875	1.541	Upregulated
mm10_bin_287907	9.233	1.1353	0.4309	2.6346	0.008424	0.01155	chr2	176770001	176775000	5000	0.01155	1.937	Upregulated
mm10_bin_287914	15.527	0.7307	0.3342	2.1866	0.02877	0.03404	chr2	176805001	176810000	5000	0.03404	1.468	Upregulated
mm10_bin_287915	20.547	0.7286	0.302	2.4127	0.01584	0.02002	chr2	176810001	176815000	5000	0.02002	1.699	Upregulated
mm10_bin_287961	2.708	2.1384	0.9202	2.3238	0.02014	0.02475	chr2	177040001	177045000	5000	0.02475	1.607	Upregulated
mm10_bin_287965	17.998	0.7794	0.3188	2.4443	0.01451	0.01854	chr2	177060001	177065000	5000	0.01854	1.732	Upregulated
mm10_bin_287966	42.628	0.5768	0.2414	2.3889	0.0169	0.02119	chr2	177065001	177070000	5000	0.02119	1.674	Upregulated
mm10_bin_287967	112.516	0.7976	0.1637	4.8728	1.1e-06	7.079e-06	chr2	177070001	177075000	5000	7.079e-06	5.15	Upregulated
mm10_bin_287968	100.422	0.629	0.184	3.4179	0.000631	0.001277	chr2	177075001	177080000	5000	0.001277	2.894	Upregulated
mm10_bin_287969	108.335	0.6964	0.1768	3.9394	8.168e-05	0.0002326	chr2	177080001	177085000	5000	0.0002326	3.633	Upregulated
mm10_bin_287971	56.95	0.5333	0.2249	2.3718	0.0177	0.02207	chr2	177090001	177095000	5000	0.02207	1.656	Upregulated
mm10_bin_287973	52.586	0.7635	0.2417	3.159	0.001583	0.002773	chr2	177100001	177105000	5000	0.002773	2.557	Upregulated
mm10_bin_287974	22.391	1.0915	0.2916	3.7433	0.0001817	0.0004507	chr2	177105001	177110000	5000	0.0004507	3.346	Upregulated
mm10_bin_287977	78.827	0.7431	0.224	3.3173	0.0009089	0.001736	chr2	177120001	177125000	5000	0.001736	2.76	Upregulated
mm10_bin_287978	84.702	0.532	0.2231	2.3847	0.01709	0.0214	chr2	177125001	177130000	5000	0.0214	1.67	Upregulated
mm10_bin_287986	6.155	1.2978	0.538	2.4123	0.01585	0.02004	chr2	177165001	177170000	5000	0.02004	1.698	Upregulated
mm10_bin_287991	16.989	0.8214	0.3293	2.4947	0.01261	0.0164	chr2	177190001	177195000	5000	0.0164	1.785	Upregulated
mm10_bin_287998	113.835	0.8379	0.1655	5.0635	4.116e-07	3.227e-06	chr2	177225001	177230000	5000	3.227e-06	5.491	Upregulated
mm10_bin_287999	93.967	0.7712	0.1848	4.1732	3.003e-05	0.0001024	chr2	177230001	177235000	5000	0.0001024	3.99	Upregulated
mm10_bin_288000	24.595	0.7819	0.2727	2.8675	0.004138	0.006273	chr2	177235001	177240000	5000	0.006273	2.203	Upregulated
mm10_bin_288003	47.971	1.0072	0.2306	4.3678	1.255e-05	5.035e-05	chr2	177250001	177255000	5000	5.035e-05	4.298	Upregulated
mm10_bin_288004	41.939	0.9265	0.2399	3.8615	0.0001127	0.0003035	chr2	177255001	177260000	5000	0.0003035	3.518	Upregulated
mm10_bin_288005	33.057	0.6272	0.2529	2.4803	0.01313	0.01698	chr2	177260001	177265000	5000	0.01698	1.77	Upregulated
mm10_bin_288006	28.638	0.8223	0.2697	3.0491	0.002295	0.003801	chr2	177265001	177270000	5000	0.003801	2.42	Upregulated
mm10_bin_288008	29.903	0.7563	0.2638	2.8666	0.004149	0.006288	chr2	177275001	177280000	5000	0.006288	2.201	Upregulated
mm10_bin_288009	6.901	1.2317	0.499	2.4685	0.01357	0.01748	chr2	177280001	177285000	5000	0.01748	1.757	Upregulated
mm10_bin_288012	16.642	0.8523	0.3276	2.6014	0.009285	0.01257	chr2	177295001	177300000	5000	0.01257	1.901	Upregulated
mm10_bin_288013	7.898	1.0133	0.4671	2.1695	0.03005	0.03539	chr2	177300001	177305000	5000	0.03539	1.451	Upregulated
mm10_bin_288014	24.119	1.0589	0.2867	3.694	0.0002208	0.0005305	chr2	177305001	177310000	5000	0.0005305	3.275	Upregulated
mm10_bin_288015	131.649	0.5697	0.1475	3.8628	0.0001121	0.0003021	chr2	177310001	177315000	5000	0.0003021	3.52	Upregulated
mm10_bin_288016	201.837	0.9076	0.1197	7.5815	3.416e-14	3.613e-12	chr2	177315001	177320000	5000	3.613e-12	11.442	Upregulated
mm10_bin_288017	182.131	0.7125	0.1284	5.5474	2.899e-08	3.853e-07	chr2	177320001	177325000	5000	3.853e-07	6.414	Upregulated
mm10_bin_288018	142.261	0.748	0.144	5.1961	2.036e-07	1.835e-06	chr2	177325001	177330000	5000	1.835e-06	5.736	Upregulated
mm10_bin_288019	105.527	0.5325	0.1763	3.021	0.002519	0.004113	chr2	177330001	177335000	5000	0.004113	2.386	Upregulated
mm10_bin_288020	48.974	0.8941	0.2338	3.8246	0.000131	0.0003436	chr2	177335001	177340000	5000	0.0003436	3.464	Upregulated
mm10_bin_288021	29.228	0.5878	0.2626	2.2382	0.02521	0.03024	chr2	177340001	177345000	5000	0.03024	1.519	Upregulated
mm10_bin_288022	39.4	0.5615	0.2412	2.3282	0.0199	0.02449	chr2	177345001	177350000	5000	0.02449	1.611	Upregulated
mm10_bin_288024	51.502	0.7655	0.229	3.3426	0.0008299	0.001608	chr2	177355001	177360000	5000	0.001608	2.794	Upregulated
mm10_bin_288025	54.629	0.9388	0.2366	3.967	7.277e-05	0.0002115	chr2	177360001	177365000	5000	0.0002115	3.675	Upregulated
mm10_bin_288026	48.713	0.893	0.2393	3.7326	0.0001895	0.0004671	chr2	177365001	177370000	5000	0.0004671	3.331	Upregulated
mm10_bin_288028	25.17	1.0136	0.2782	3.6435	0.000269	0.0006254	chr2	177375001	177380000	5000	0.0006254	3.204	Upregulated
mm10_bin_288029	36.592	0.6953	0.249	2.7918	0.005242	0.007681	chr2	177380001	177385000	5000	0.007681	2.115	Upregulated
mm10_bin_288030	3.991	1.936	0.7139	2.7117	0.006694	0.00948	chr2	177385001	177390000	5000	0.00948	2.023	Upregulated
mm10_bin_288032	32.26	0.8933	0.2525	3.5385	0.0004024	0.0008756	chr2	177395001	177400000	5000	0.0008756	3.058	Upregulated
mm10_bin_288033	31.284	0.6759	0.2564	2.6359	0.00839	0.01152	chr2	177400001	177405000	5000	0.01152	1.939	Upregulated
mm10_bin_288035	21.466	0.6286	0.29	2.1674	0.03021	0.03556	chr2	177410001	177415000	5000	0.03556	1.449	Upregulated
mm10_bin_288037	17.947	0.7665	0.311	2.4648	0.01371	0.01764	chr2	177420001	177425000	5000	0.01764	1.754	Upregulated
mm10_bin_288038	19.882	1.1633	0.3198	3.638	0.0002747	0.0006365	chr2	177425001	177430000	5000	0.0006365	3.196	Upregulated
mm10_bin_288040	16.167	1.2923	0.3484	3.7096	0.0002076	0.0005039	chr2	177435001	177440000	5000	0.0005039	3.298	Upregulated
mm10_bin_288043	51.63	0.5988	0.2354	2.5432	0.01098	0.01454	chr2	177450001	177455000	5000	0.01454	1.837	Upregulated
mm10_bin_288048	60.884	0.8261	0.2478	3.3339	0.0008565	0.001651	chr2	177475001	177480000	5000	0.001651	2.782	Upregulated
mm10_bin_288049	102.964	0.7264	0.1673	4.3422	1.41e-05	5.535e-05	chr2	177480001	177485000	5000	5.535e-05	4.257	Upregulated
mm10_bin_288053	82.071	0.8054	0.2123	3.7945	0.000148	0.0003803	chr2	177500001	177505000	5000	0.0003803	3.42	Upregulated
mm10_bin_288054	104.651	0.8023	0.1766	4.542	5.573e-06	2.614e-05	chr2	177505001	177510000	5000	2.614e-05	4.583	Upregulated
mm10_bin_288055	131.772	0.5606	0.1438	3.9	9.62e-05	0.0002662	chr2	177510001	177515000	5000	0.0002662	3.575	Upregulated
mm10_bin_288058	137.568	0.5457	0.1428	3.8212	0.0001328	0.0003475	chr2	177525001	177530000	5000	0.0003475	3.459	Upregulated
mm10_bin_288059	133.026	0.5082	0.152	3.3437	0.0008267	0.001603	chr2	177530001	177535000	5000	0.001603	2.795	Upregulated
mm10_bin_288060	133.659	0.7752	0.1389	5.5814	2.386e-08	3.294e-07	chr2	177535001	177540000	5000	3.294e-07	6.482	Upregulated
mm10_bin_288061	49.642	0.8173	0.2282	3.5821	0.0003409	0.0007621	chr2	177540001	177545000	5000	0.0007621	3.118	Upregulated
mm10_bin_288062	32.63	0.5532	0.2579	2.1447	0.03198	0.03743	chr2	177545001	177550000	5000	0.03743	1.427	Upregulated
mm10_bin_288064	33.307	0.5355	0.256	2.0916	0.03648	0.04217	chr2	177555001	177560000	5000	0.04217	1.375	Upregulated
mm10_bin_288065	31.574	0.9179	0.2605	3.523	0.0004267	0.0009197	chr2	177560001	177565000	5000	0.0009197	3.036	Upregulated
mm10_bin_288066	29.614	0.6322	0.2635	2.3993	0.01643	0.02067	chr2	177565001	177570000	5000	0.02067	1.685	Upregulated
mm10_bin_288069	18.175	0.6593	0.3174	2.0774	0.03776	0.04351	chr2	177580001	177585000	5000	0.04351	1.361	Upregulated
mm10_bin_288070	13.167	1.1215	0.3617	3.1008	0.00193	0.00328	chr2	177585001	177590000	5000	0.00328	2.484	Upregulated
mm10_bin_288075	4.666	1.4448	0.6595	2.1908	0.02846	0.03371	chr2	177610001	177615000	5000	0.03371	1.472	Upregulated
mm10_bin_288096	15.903	0.7012	0.3302	2.1239	0.03368	0.03923	chr2	177715001	177720000	5000	0.03923	1.406	Upregulated
mm10_bin_288098	13.726	0.7382	0.3516	2.0998	0.03575	0.0414	chr2	177725001	177730000	5000	0.0414	1.383	Upregulated
mm10_bin_288100	19.525	0.9827	0.3134	3.136	0.001713	0.002964	chr2	177735001	177740000	5000	0.002964	2.528	Upregulated
mm10_bin_288101	24.327	0.8038	0.2805	2.8656	0.004162	0.006304	chr2	177740001	177745000	5000	0.006304	2.2	Upregulated
mm10_bin_288104	31.17	0.5205	0.2545	2.045	0.04086	0.04673	chr2	177755001	177760000	5000	0.04673	1.33	Upregulated
mm10_bin_288108	46.1	0.7155	0.243	2.9443	0.003237	0.005088	chr2	177775001	177780000	5000	0.005088	2.293	Upregulated
mm10_bin_288109	20.867	0.8527	0.2929	2.9114	0.003598	0.005568	chr2	177780001	177785000	5000	0.005568	2.254	Upregulated
mm10_bin_288111	42.478	0.638	0.2371	2.6911	0.007121	0.009995	chr2	177790001	177795000	5000	0.009995	2	Upregulated
mm10_bin_288114	25.613	0.6055	0.2775	2.182	0.02911	0.03439	chr2	177805001	177810000	5000	0.03439	1.464	Upregulated
mm10_bin_288117	30.347	0.6803	0.2653	2.5644	0.01034	0.01379	chr2	177820001	177825000	5000	0.01379	1.86	Upregulated
mm10_bin_288118	41.91	0.6115	0.239	2.5583	0.01052	0.014	chr2	177825001	177830000	5000	0.014	1.854	Upregulated
mm10_bin_288120	65.056	0.736	0.2411	3.0519	0.002274	0.00377	chr2	177835001	177840000	5000	0.00377	2.424	Upregulated
mm10_bin_288124	67.756	0.7677	0.2321	3.3075	0.0009415	0.001788	chr2	177855001	177860000	5000	0.001788	2.748	Upregulated
mm10_bin_288125	65.768	0.6488	0.2166	2.9953	0.002742	0.004418	chr2	177860001	177865000	5000	0.004418	2.355	Upregulated
mm10_bin_288127	46.89	0.5665	0.2407	2.3536	0.01859	0.02305	chr2	177870001	177875000	5000	0.02305	1.637	Upregulated
mm10_bin_288128	29.57	0.6495	0.2629	2.4704	0.0135	0.0174	chr2	177875001	177880000	5000	0.0174	1.759	Upregulated
mm10_bin_288130	41.444	0.8572	0.2532	3.386	0.0007092	0.001408	chr2	177885001	177890000	5000	0.001408	2.851	Upregulated
mm10_bin_288132	26.422	0.6301	0.2718	2.3186	0.02042	0.02505	chr2	177895001	177900000	5000	0.02505	1.601	Upregulated
mm10_bin_288133	21.991	0.8862	0.2949	3.0049	0.002657	0.004302	chr2	177900001	177905000	5000	0.004302	2.366	Upregulated
mm10_bin_288135	34.163	0.5335	0.2473	2.1577	0.03095	0.03635	chr2	177910001	177915000	5000	0.03635	1.44	Upregulated
mm10_bin_288136	20.972	0.8246	0.2979	2.7685	0.005631	0.008167	chr2	177915001	177920000	5000	0.008167	2.088	Upregulated
mm10_bin_288140	32.626	0.6125	0.2658	2.3043	0.02121	0.02591	chr2	177935001	177940000	5000	0.02591	1.587	Upregulated
mm10_bin_288141	27.991	0.8851	0.2823	3.1357	0.001714	0.002967	chr2	177940001	177945000	5000	0.002967	2.528	Upregulated
mm10_bin_288144	27.486	0.673	0.282	2.3863	0.01702	0.02132	chr2	177955001	177960000	5000	0.02132	1.671	Upregulated
mm10_bin_288148	88.587	0.7135	0.1976	3.6101	0.0003061	0.0006969	chr2	177975001	177980000	5000	0.0006969	3.157	Upregulated
mm10_bin_288149	63.676	0.6353	0.2154	2.9496	0.003182	0.005013	chr2	177980001	177985000	5000	0.005013	2.3	Upregulated
mm10_bin_288150	109.727	0.8171	0.1687	4.8448	1.267e-06	7.931e-06	chr2	177985001	177990000	5000	7.931e-06	5.101	Upregulated
mm10_bin_288151	36.225	0.7649	0.245	3.1221	0.001796	0.003086	chr2	177990001	177995000	5000	0.003086	2.511	Upregulated
mm10_bin_288152	53.359	0.6059	0.225	2.6925	0.007091	0.009959	chr2	177995001	178000000	5000	0.009959	2.002	Upregulated
mm10_bin_288153	33.492	0.6345	0.2478	2.5609	0.01044	0.01391	chr2	178000001	178005000	5000	0.01391	1.857	Upregulated
mm10_bin_288156	71.597	0.5401	0.2248	2.4021	0.0163	0.02053	chr2	178015001	178020000	5000	0.02053	1.688	Upregulated
mm10_bin_288158	40.13	0.7818	0.2818	2.7743	0.005532	0.008043	chr2	178025001	178030000	5000	0.008043	2.095	Upregulated
mm10_bin_288159	67.703	0.709	0.2567	2.7622	0.005742	0.008307	chr2	178030001	178035000	5000	0.008307	2.081	Upregulated
mm10_bin_288160	58.337	0.55	0.2509	2.1924	0.02835	0.0336	chr2	178035001	178040000	5000	0.0336	1.474	Upregulated
mm10_bin_288163	62.264	0.5827	0.261	2.2324	0.02559	0.03064	chr2	178050001	178055000	5000	0.03064	1.514	Upregulated
mm10_bin_288165	85.579	0.7432	0.2328	3.192	0.001413	0.002519	chr2	178060001	178065000	5000	0.002519	2.599	Upregulated
mm10_bin_288166	83.964	0.6751	0.2421	2.7891	0.005286	0.007736	chr2	178065001	178070000	5000	0.007736	2.111	Upregulated
mm10_bin_288167	55.558	0.6341	0.2592	2.4462	0.01444	0.01845	chr2	178070001	178075000	5000	0.01845	1.734	Upregulated
mm10_bin_288169	58.502	0.5695	0.2299	2.4768	0.01326	0.01713	chr2	178080001	178085000	5000	0.01713	1.766	Upregulated
mm10_bin_288171	150.028	0.6425	0.1432	4.4878	7.195e-06	3.212e-05	chr2	178090001	178095000	5000	3.212e-05	4.493	Upregulated
mm10_bin_288182	91.823	0.5406	0.1951	2.7707	0.005594	0.00812	chr2	178145001	178150000	5000	0.00812	2.09	Upregulated
mm10_bin_288184	86.546	0.5632	0.2315	2.4321	0.01501	0.01909	chr2	178155001	178160000	5000	0.01909	1.719	Upregulated
mm10_bin_288185	89.829	0.6381	0.2173	2.9369	0.003315	0.005192	chr2	178160001	178165000	5000	0.005192	2.285	Upregulated
mm10_bin_288186	89.088	0.7117	0.2227	3.1958	0.001394	0.002492	chr2	178165001	178170000	5000	0.002492	2.603	Upregulated
mm10_bin_288187	94.473	0.6962	0.2171	3.2067	0.001342	0.002413	chr2	178170001	178175000	5000	0.002413	2.617	Upregulated
mm10_bin_288189	92.63	0.5422	0.2143	2.53	0.01141	0.01503	chr2	178180001	178185000	5000	0.01503	1.823	Upregulated
mm10_bin_288190	94.978	0.6449	0.2075	3.1085	0.001881	0.003209	chr2	178185001	178190000	5000	0.003209	2.494	Upregulated
mm10_bin_288192	90.823	0.6469	0.2405	2.6904	0.007136	0.01001	chr2	178195001	178200000	5000	0.01001	1.999	Upregulated
mm10_bin_288193	97.269	0.6792	0.2009	3.3803	0.0007242	0.001433	chr2	178200001	178205000	5000	0.001433	2.844	Upregulated
mm10_bin_288194	90.895	0.5154	0.2156	2.391	0.0168	0.02108	chr2	178205001	178210000	5000	0.02108	1.676	Upregulated
mm10_bin_288195	77.777	0.6501	0.2172	2.9926	0.002766	0.00445	chr2	178210001	178215000	5000	0.00445	2.352	Upregulated
mm10_bin_288196	83.674	0.7078	0.2277	3.1086	0.00188	0.003208	chr2	178215001	178220000	5000	0.003208	2.494	Upregulated
mm10_bin_288197	95.385	0.5859	0.2263	2.5894	0.009615	0.01295	chr2	178220001	178225000	5000	0.01295	1.888	Upregulated
mm10_bin_288198	88.575	0.6736	0.2262	2.9777	0.002904	0.004638	chr2	178225001	178230000	5000	0.004638	2.334	Upregulated
mm10_bin_288199	90.284	0.5935	0.2238	2.6516	0.008012	0.01107	chr2	178230001	178235000	5000	0.01107	1.956	Upregulated
mm10_bin_288201	92.873	0.6622	0.2228	2.972	0.002959	0.004713	chr2	178240001	178245000	5000	0.004713	2.327	Upregulated
mm10_bin_288202	93.872	0.5756	0.2224	2.5887	0.009633	0.01297	chr2	178245001	178250000	5000	0.01297	1.887	Upregulated
mm10_bin_288203	88.402	0.5539	0.2147	2.5799	0.009884	0.01327	chr2	178250001	178255000	5000	0.01327	1.877	Upregulated
mm10_bin_288204	79.192	0.7117	0.241	2.9534	0.003143	0.004961	chr2	178255001	178260000	5000	0.004961	2.304	Upregulated
mm10_bin_288205	84.989	0.5122	0.2499	2.0491	0.04045	0.04631	chr2	178260001	178265000	5000	0.04631	1.334	Upregulated
mm10_bin_288207	91.572	0.6629	0.2011	3.2966	0.0009788	0.001848	chr2	178270001	178275000	5000	0.001848	2.733	Upregulated
mm10_bin_288208	93.206	0.6508	0.1987	3.2754	0.001055	0.001969	chr2	178275001	178280000	5000	0.001969	2.706	Upregulated
mm10_bin_288209	94.259	0.506	0.2271	2.2279	0.02588	0.03096	chr2	178280001	178285000	5000	0.03096	1.509	Upregulated
mm10_bin_288210	92.63	0.6935	0.2004	3.4611	0.0005379	0.001117	chr2	178285001	178290000	5000	0.001117	2.952	Upregulated
mm10_bin_288211	88.431	0.636	0.216	2.9438	0.003242	0.005093	chr2	178290001	178295000	5000	0.005093	2.293	Upregulated
mm10_bin_288213	94.927	0.51	0.2107	2.4199	0.01552	0.01967	chr2	178300001	178305000	5000	0.01967	1.706	Upregulated
mm10_bin_288214	86.887	0.6913	0.2448	2.8235	0.00475	0.007059	chr2	178305001	178310000	5000	0.007059	2.151	Upregulated
mm10_bin_288216	81.592	0.6245	0.2364	2.6418	0.008246	0.01135	chr2	178315001	178320000	5000	0.01135	1.945	Upregulated
mm10_bin_288217	82.785	0.7562	0.2263	3.3415	0.0008333	0.001614	chr2	178320001	178325000	5000	0.001614	2.792	Upregulated
mm10_bin_288218	89.983	0.5209	0.1989	2.6192	0.008814	0.01202	chr2	178325001	178330000	5000	0.01202	1.92	Upregulated
mm10_bin_288219	94.95	0.6272	0.1956	3.2073	0.00134	0.002409	chr2	178330001	178335000	5000	0.002409	2.618	Upregulated
mm10_bin_288220	93.3	0.5989	0.205	2.9218	0.00348	0.005412	chr2	178335001	178340000	5000	0.005412	2.267	Upregulated
mm10_bin_288221	112.213	0.621	0.1908	3.2538	0.001139	0.002099	chr2	178340001	178345000	5000	0.002099	2.678	Upregulated
mm10_bin_288222	104.407	0.5282	0.2124	2.4869	0.01288	0.01671	chr2	178345001	178350000	5000	0.01671	1.777	Upregulated
mm10_bin_288224	92.012	0.6119	0.2034	3.0083	0.002627	0.004261	chr2	178355001	178360000	5000	0.004261	2.37	Upregulated
mm10_bin_288225	100.008	0.8941	0.1839	4.8604	1.171e-06	7.446e-06	chr2	178360001	178365000	5000	7.446e-06	5.128	Upregulated
mm10_bin_288226	90.555	0.5979	0.2251	2.6562	0.007904	0.01094	chr2	178365001	178370000	5000	0.01094	1.961	Upregulated
mm10_bin_288227	107.101	0.5042	0.1718	2.9344	0.003342	0.005229	chr2	178370001	178375000	5000	0.005229	2.282	Upregulated
mm10_bin_288228	95.577	0.6084	0.1979	3.0744	0.002109	0.003537	chr2	178375001	178380000	5000	0.003537	2.451	Upregulated
mm10_bin_288229	110.23	0.6597	0.1601	4.1216	3.763e-05	0.0001231	chr2	178380001	178385000	5000	0.0001231	3.91	Upregulated
mm10_bin_288230	114.63	0.5368	0.1615	3.3241	0.0008872	0.001701	chr2	178385001	178390000	5000	0.001701	2.769	Upregulated
mm10_bin_288236	105.325	0.6291	0.1803	3.4883	0.0004861	0.001026	chr2	178415001	178420000	5000	0.001026	2.989	Upregulated
mm10_bin_288237	92.914	0.5601	0.219	2.5576	0.01054	0.01403	chr2	178420001	178425000	5000	0.01403	1.853	Upregulated
mm10_bin_288245	115.65	0.534	0.1636	3.2634	0.001101	0.00204	chr2	178460001	178465000	5000	0.00204	2.69	Upregulated
mm10_bin_288248	145.44	0.5125	0.1619	3.1663	0.001544	0.002716	chr2	178475001	178480000	5000	0.002716	2.566	Upregulated
mm10_bin_288250	137.234	0.7784	0.1566	4.9719	6.631e-07	4.726e-06	chr2	178485001	178490000	5000	4.726e-06	5.326	Upregulated
mm10_bin_288258	126.385	0.5066	0.1581	3.2033	0.001358	0.002437	chr2	178525001	178530000	5000	0.002437	2.613	Upregulated
mm10_bin_288266	134.53	0.559	0.1516	3.688	0.0002261	0.0005411	chr2	178565001	178570000	5000	0.0005411	3.267	Upregulated
mm10_bin_288272	150.986	0.5871	0.1344	4.3696	1.244e-05	5e-05	chr2	178595001	178600000	5000	5e-05	4.301	Upregulated
mm10_bin_288274	134.924	0.5368	0.1492	3.5978	0.0003209	0.0007247	chr2	178605001	178610000	5000	0.0007247	3.14	Upregulated
mm10_bin_288276	160.087	0.5872	0.1425	4.1218	3.76e-05	0.000123	chr2	178615001	178620000	5000	0.000123	3.91	Upregulated
mm10_bin_288279	116.521	0.5279	0.189	2.7928	0.005225	0.00766	chr2	178630001	178635000	5000	0.00766	2.116	Upregulated
mm10_bin_288280	139.092	0.6033	0.1447	4.1682	3.07e-05	0.0001042	chr2	178635001	178640000	5000	0.0001042	3.982	Upregulated
mm10_bin_288285	117.322	0.521	0.1638	3.1813	0.001466	0.002599	chr2	178660001	178665000	5000	0.002599	2.585	Upregulated
mm10_bin_288294	149.941	0.5651	0.1345	4.2027	2.637e-05	9.212e-05	chr2	178705001	178710000	5000	9.212e-05	4.036	Upregulated
mm10_bin_288308	18.653	1.1403	0.3249	3.5095	0.0004489	0.0009595	chr2	178775001	178780000	5000	0.0009595	3.018	Upregulated
mm10_bin_288311	153.205	0.5515	0.1357	4.0627	4.851e-05	0.0001517	chr2	178790001	178795000	5000	0.0001517	3.819	Upregulated
mm10_bin_288312	131.486	0.5452	0.1633	3.3381	0.0008437	0.00163	chr2	178795001	178800000	5000	0.00163	2.788	Upregulated
mm10_bin_288313	163.798	0.5165	0.1332	3.8784	0.0001052	0.0002866	chr2	178800001	178805000	5000	0.0002866	3.543	Upregulated
mm10_bin_288316	136.852	0.631	0.1457	4.3321	1.477e-05	5.746e-05	chr2	178815001	178820000	5000	5.746e-05	4.241	Upregulated
mm10_bin_288317	124.563	0.6003	0.1669	3.5972	0.0003216	0.0007261	chr2	178820001	178825000	5000	0.0007261	3.139	Upregulated
mm10_bin_288318	144.737	0.5216	0.1383	3.7716	0.0001622	0.0004103	chr2	178825001	178830000	5000	0.0004103	3.387	Upregulated
mm10_bin_288319	146.254	0.5439	0.1349	4.0321	5.528e-05	0.0001688	chr2	178830001	178835000	5000	0.0001688	3.773	Upregulated
mm10_bin_288322	144.863	0.5415	0.1346	4.0241	5.718e-05	0.0001735	chr2	178845001	178850000	5000	0.0001735	3.761	Upregulated
mm10_bin_288324	182.746	0.5197	0.1234	4.2114	2.538e-05	8.927e-05	chr2	178855001	178860000	5000	8.927e-05	4.049	Upregulated
mm10_bin_288325	166.475	0.5437	0.1235	4.401	1.078e-05	4.45e-05	chr2	178860001	178865000	5000	4.45e-05	4.352	Upregulated
mm10_bin_288327	148.636	0.503	0.1449	3.4724	0.0005159	0.001078	chr2	178870001	178875000	5000	0.001078	2.967	Upregulated
mm10_bin_288330	138.141	0.5169	0.136	3.8011	0.0001441	0.000372	chr2	178885001	178890000	5000	0.000372	3.429	Upregulated
mm10_bin_288333	133.692	0.6067	0.155	3.9146	9.057e-05	0.0002532	chr2	178900001	178905000	5000	0.0002532	3.596	Upregulated
mm10_bin_288335	143.984	0.5017	0.1533	3.2716	0.001069	0.001991	chr2	178910001	178915000	5000	0.001991	2.701	Upregulated
mm10_bin_288337	144.538	0.5254	0.1352	3.8874	0.0001013	0.0002779	chr2	178920001	178925000	5000	0.0002779	3.556	Upregulated
mm10_bin_288344	158.733	0.5039	0.1406	3.585	0.0003371	0.0007551	chr2	178955001	178960000	5000	0.0007551	3.122	Upregulated
mm10_bin_288345	148.975	0.5083	0.1449	3.5084	0.0004508	0.000963	chr2	178960001	178965000	5000	0.000963	3.016	Upregulated
mm10_bin_288346	138.994	0.6514	0.1516	4.2979	1.724e-05	6.515e-05	chr2	178965001	178970000	5000	6.515e-05	4.186	Upregulated
mm10_bin_288348	153.591	0.5778	0.139	4.1582	3.208e-05	0.0001081	chr2	178975001	178980000	5000	0.0001081	3.966	Upregulated
mm10_bin_288349	152.421	0.625	0.1291	4.8411	1.291e-06	8.049e-06	chr2	178980001	178985000	5000	8.049e-06	5.094	Upregulated
mm10_bin_288352	118.779	0.5699	0.1593	3.5766	0.0003481	0.0007755	chr2	178995001	179000000	5000	0.0007755	3.11	Upregulated
mm10_bin_288353	132.608	0.5992	0.1536	3.9002	9.612e-05	0.000266	chr2	179000001	179005000	5000	0.000266	3.575	Upregulated
mm10_bin_288354	178.663	0.6692	0.1241	5.3908	7.014e-08	7.853e-07	chr2	179005001	179010000	5000	7.853e-07	6.105	Upregulated
mm10_bin_288361	178.399	0.5221	0.1183	4.4139	1.015e-05	4.241e-05	chr2	179040001	179045000	5000	4.241e-05	4.373	Upregulated
mm10_bin_288362	144.867	0.5172	0.1564	3.3071	0.0009427	0.00179	chr2	179045001	179050000	5000	0.00179	2.747	Upregulated
mm10_bin_288370	154.87	0.5643	0.1321	4.2704	1.951e-05	7.205e-05	chr2	179085001	179090000	5000	7.205e-05	4.142	Upregulated
mm10_bin_288372	164.887	0.6089	0.1312	4.6415	3.459e-06	1.778e-05	chr2	179095001	179100000	5000	1.778e-05	4.75	Upregulated
mm10_bin_288377	141.773	0.6249	0.1569	3.9833	6.795e-05	0.0001998	chr2	179120001	179125000	5000	0.0001998	3.699	Upregulated
mm10_bin_288379	161.101	0.5932	0.1308	4.5363	5.726e-06	2.671e-05	chr2	179130001	179135000	5000	2.671e-05	4.573	Upregulated
mm10_bin_288380	145.102	0.7198	0.1513	4.7584	1.951e-06	1.122e-05	chr2	179135001	179140000	5000	1.122e-05	4.95	Upregulated
mm10_bin_288383	131.457	0.5442	0.1515	3.5931	0.0003268	0.0007358	chr2	179150001	179155000	5000	0.0007358	3.133	Upregulated
mm10_bin_288407	136.935	0.5454	0.1581	3.4492	0.0005622	0.001159	chr2	179270001	179275000	5000	0.001159	2.936	Upregulated
mm10_bin_288410	125.296	0.5591	0.1473	3.7947	0.0001478	0.0003799	chr2	179285001	179290000	5000	0.0003799	3.42	Upregulated
mm10_bin_288411	127.242	0.5307	0.1716	3.093	0.001981	0.003353	chr2	179290001	179295000	5000	0.003353	2.475	Upregulated
mm10_bin_288414	131.942	0.524	0.1474	3.5562	0.0003763	0.0008277	chr2	179305001	179310000	5000	0.0008277	3.082	Upregulated
mm10_bin_288417	131.471	0.5035	0.1647	3.0561	0.002243	0.003726	chr2	179320001	179325000	5000	0.003726	2.429	Upregulated
mm10_bin_288421	139.035	0.541	0.1432	3.7768	0.0001589	0.0004032	chr2	179340001	179345000	5000	0.0004032	3.394	Upregulated
mm10_bin_288423	133.512	0.5002	0.1515	3.3011	0.0009632	0.001823	chr2	179350001	179355000	5000	0.001823	2.739	Upregulated
mm10_bin_288425	138.978	0.5369	0.1543	3.4793	0.0005028	0.001055	chr2	179360001	179365000	5000	0.001055	2.977	Upregulated
mm10_bin_288431	150.063	0.5024	0.1432	3.5093	0.0004494	0.0009603	chr2	179390001	179395000	5000	0.0009603	3.018	Upregulated
mm10_bin_288435	179.907	0.5403	0.1234	4.3779	1.198e-05	4.849e-05	chr2	179410001	179415000	5000	4.849e-05	4.314	Upregulated
mm10_bin_288444	111.108	0.6673	0.195	3.4229	0.0006195	0.001257	chr2	179455001	179460000	5000	0.001257	2.901	Upregulated
mm10_bin_288445	117.186	0.5427	0.1655	3.2794	0.00104	0.001945	chr2	179460001	179465000	5000	0.001945	2.711	Upregulated
mm10_bin_288446	128.728	0.6536	0.1689	3.8693	0.0001092	0.0002956	chr2	179465001	179470000	5000	0.0002956	3.529	Upregulated
mm10_bin_288447	128.089	0.722	0.1525	4.7328	2.215e-06	1.242e-05	chr2	179470001	179475000	5000	1.242e-05	4.906	Upregulated
mm10_bin_288453	118.546	0.656	0.1696	3.8675	0.00011	0.0002974	chr2	179500001	179505000	5000	0.0002974	3.527	Upregulated
mm10_bin_288461	128.124	0.5175	0.1598	3.2378	0.001205	0.002201	chr2	179540001	179545000	5000	0.002201	2.657	Upregulated
mm10_bin_288465	134.461	0.5721	0.1399	4.0907	4.301e-05	0.0001374	chr2	179560001	179565000	5000	0.0001374	3.862	Upregulated
mm10_bin_288467	118.861	0.5031	0.1866	2.6965	0.007007	0.009857	chr2	179570001	179575000	5000	0.009857	2.006	Upregulated
mm10_bin_288472	130.015	0.5051	0.1556	3.2471	0.001166	0.002141	chr2	179595001	179600000	5000	0.002141	2.669	Upregulated
mm10_bin_288474	132.3	0.5071	0.1574	3.2209	0.001278	0.002314	chr2	179605001	179610000	5000	0.002314	2.636	Upregulated
mm10_bin_288476	123.059	0.6653	0.1866	3.565	0.0003638	0.0008046	chr2	179615001	179620000	5000	0.0008046	3.094	Upregulated
mm10_bin_288477	129.962	0.5093	0.1478	3.446	0.0005691	0.001171	chr2	179620001	179625000	5000	0.001171	2.931	Upregulated
mm10_bin_288478	133.337	0.6349	0.1585	4.0061	6.174e-05	0.0001848	chr2	179625001	179630000	5000	0.0001848	3.733	Upregulated
mm10_bin_288479	116.199	0.6577	0.1713	3.8387	0.0001237	0.0003278	chr2	179630001	179635000	5000	0.0003278	3.484	Upregulated
mm10_bin_288480	131.742	0.6024	0.1475	4.0848	4.411e-05	0.0001403	chr2	179635001	179640000	5000	0.0001403	3.853	Upregulated
mm10_bin_288483	126.696	0.6517	0.1835	3.5518	0.0003826	0.0008393	chr2	179650001	179655000	5000	0.0008393	3.076	Upregulated
mm10_bin_288487	142.27	0.6202	0.1479	4.1936	2.746e-05	9.517e-05	chr2	179670001	179675000	5000	9.517e-05	4.021	Upregulated
mm10_bin_288488	139.172	0.5177	0.1406	3.6815	0.0002318	0.0005526	chr2	179675001	179680000	5000	0.0005526	3.258	Upregulated
mm10_bin_288491	145.798	0.5187	0.1521	3.4112	0.0006467	0.001304	chr2	179690001	179695000	5000	0.001304	2.885	Upregulated
mm10_bin_288500	110.788	0.6357	0.1731	3.6724	0.0002403	0.0005692	chr2	179735001	179740000	5000	0.0005692	3.245	Upregulated
mm10_bin_288503	124.669	0.599	0.1612	3.7158	0.0002026	0.0004938	chr2	179750001	179755000	5000	0.0004938	3.306	Upregulated
mm10_bin_288505	128.067	0.517	0.163	3.1712	0.001518	0.002677	chr2	179760001	179765000	5000	0.002677	2.572	Upregulated
mm10_bin_288515	111.717	0.533	0.1735	3.0723	0.002124	0.003558	chr2	179810001	179815000	5000	0.003558	2.449	Upregulated
mm10_bin_288521	106.874	0.6191	0.1856	3.3363	0.0008489	0.001639	chr2	179840001	179845000	5000	0.001639	2.785	Upregulated
mm10_bin_288523	128.008	0.5006	0.1527	3.2784	0.001044	0.001951	chr2	179850001	179855000	5000	0.001951	2.71	Upregulated
mm10_bin_288530	110.09	0.5558	0.1683	3.3031	0.0009562	0.001812	chr2	179885001	179890000	5000	0.001812	2.742	Upregulated
mm10_bin_288531	120.949	0.5685	0.1667	3.41	0.0006497	0.001308	chr2	179890001	179895000	5000	0.001308	2.883	Upregulated
mm10_bin_288533	122.025	0.5559	0.1673	3.3233	0.0008895	0.001705	chr2	179900001	179905000	5000	0.001705	2.768	Upregulated
mm10_bin_288534	115.956	0.5466	0.1932	2.8288	0.004672	0.00696	chr2	179905001	179910000	5000	0.00696	2.157	Upregulated
mm10_bin_288535	86.561	0.5722	0.2244	2.5496	0.01079	0.01431	chr2	179910001	179915000	5000	0.01431	1.844	Upregulated
mm10_bin_288536	78.404	0.5762	0.265	2.1742	0.02969	0.03501	chr2	179915001	179920000	5000	0.03501	1.456	Upregulated
mm10_bin_288538	85.675	0.6793	0.2438	2.7863	0.005332	0.007793	chr2	179925001	179930000	5000	0.007793	2.108	Upregulated
mm10_bin_288539	78.461	0.6154	0.2403	2.5612	0.01043	0.0139	chr2	179930001	179935000	5000	0.0139	1.857	Upregulated
mm10_bin_288540	79.157	0.6472	0.2558	2.5304	0.01139	0.01501	chr2	179935001	179940000	5000	0.01501	1.824	Upregulated
mm10_bin_288541	86.584	0.5964	0.258	2.3113	0.02082	0.02549	chr2	179940001	179945000	5000	0.02549	1.594	Upregulated
mm10_bin_288542	82.936	0.5237	0.2485	2.1075	0.03507	0.04069	chr2	179945001	179950000	5000	0.04069	1.39	Upregulated
mm10_bin_288543	77.093	0.614	0.2312	2.6555	0.00792	0.01096	chr2	179950001	179955000	5000	0.01096	1.96	Upregulated
mm10_bin_288544	94.403	0.7315	0.2275	3.2152	0.001303	0.002353	chr2	179955001	179960000	5000	0.002353	2.628	Upregulated
mm10_bin_288545	75.967	0.6261	0.2296	2.7265	0.006402	0.009123	chr2	179960001	179965000	5000	0.009123	2.04	Upregulated
mm10_bin_288547	88.822	0.5603	0.246	2.2779	0.02273	0.02757	chr2	179970001	179975000	5000	0.02757	1.56	Upregulated
mm10_bin_288548	56.275	0.6665	0.2641	2.524	0.0116	0.01525	chr2	179975001	179980000	5000	0.01525	1.817	Upregulated
mm10_bin_288552	172.124	0.5211	0.1262	4.1283	3.654e-05	0.0001202	chr2	179995001	180000000	5000	0.0001202	3.92	Upregulated
mm10_bin_288553	154.089	0.6099	0.131	4.657	3.208e-06	1.673e-05	chr2	180000001	180005000	5000	1.673e-05	4.776	Upregulated
mm10_bin_288558	68.96	0.5686	0.2365	2.404	0.01622	0.02044	chr2	180025001	180030000	5000	0.02044	1.69	Upregulated
mm10_bin_288559	75.598	0.6277	0.2296	2.7343	0.006251	0.008936	chr2	180030001	180035000	5000	0.008936	2.049	Upregulated
mm10_bin_288560	79.921	0.6269	0.2619	2.3936	0.01669	0.02095	chr2	180035001	180040000	5000	0.02095	1.679	Upregulated
mm10_bin_288562	80.952	0.544	0.2202	2.4699	0.01351	0.01742	chr2	180045001	180050000	5000	0.01742	1.759	Upregulated
mm10_bin_288563	81.642	0.5071	0.2244	2.2597	0.02384	0.02877	chr2	180050001	180055000	5000	0.02877	1.541	Upregulated
mm10_bin_288565	76.519	0.5236	0.2467	2.1221	0.03383	0.03938	chr2	180060001	180065000	5000	0.03938	1.405	Upregulated
mm10_bin_288566	52.384	0.7102	0.2437	2.9137	0.003572	0.005533	chr2	180065001	180070000	5000	0.005533	2.257	Upregulated
mm10_bin_288567	86.451	0.6635	0.2427	2.7334	0.006268	0.008958	chr2	180070001	180075000	5000	0.008958	2.048	Upregulated
mm10_bin_288568	83.79	0.6935	0.2606	2.6616	0.007778	0.01079	chr2	180075001	180080000	5000	0.01079	1.967	Upregulated
mm10_bin_288569	81.795	0.5332	0.244	2.1853	0.02887	0.03414	chr2	180080001	180085000	5000	0.03414	1.467	Upregulated
mm10_bin_288577	91.822	0.5339	0.2199	2.4281	0.01518	0.01928	chr2	180120001	180125000	5000	0.01928	1.715	Upregulated
mm10_bin_288578	83.009	0.5061	0.2441	2.0736	0.03812	0.04388	chr2	180125001	180130000	5000	0.04388	1.358	Upregulated
mm10_bin_288579	92.909	0.5162	0.2176	2.3729	0.01765	0.02202	chr2	180130001	180135000	5000	0.02202	1.657	Upregulated
mm10_bin_288580	91.728	0.636	0.2361	2.6943	0.007054	0.009914	chr2	180135001	180140000	5000	0.009914	2.004	Upregulated
mm10_bin_288581	84.263	0.886	0.2348	3.7741	0.0001606	0.0004068	chr2	180140001	180145000	5000	0.0004068	3.391	Upregulated
mm10_bin_288584	83.032	0.631	0.2391	2.6395	0.008304	0.01141	chr2	180155001	180160000	5000	0.01141	1.943	Upregulated
mm10_bin_288585	85.235	0.6969	0.228	3.0571	0.002235	0.003715	chr2	180160001	180165000	5000	0.003715	2.43	Upregulated
mm10_bin_288587	74.669	0.6821	0.259	2.6333	0.008455	0.01159	chr2	180170001	180175000	5000	0.01159	1.936	Upregulated
mm10_bin_288588	72.346	0.6154	0.2358	2.6104	0.009042	0.01229	chr2	180175001	180180000	5000	0.01229	1.911	Upregulated
mm10_bin_288590	137.454	0.5403	0.1601	3.3741	0.0007405	0.001461	chr2	180185001	180190000	5000	0.001461	2.835	Upregulated
mm10_bin_288591	120.329	0.5129	0.1725	2.9726	0.002953	0.004704	chr2	180190001	180195000	5000	0.004704	2.327	Upregulated
mm10_bin_288592	116.431	0.5691	0.1885	3.0189	0.002537	0.004137	chr2	180195001	180200000	5000	0.004137	2.383	Upregulated
mm10_bin_288599	127.714	0.5052	0.1603	3.1509	0.001628	0.00284	chr2	180230001	180235000	5000	0.00284	2.547	Upregulated
mm10_bin_288603	86.373	0.8122	0.2186	3.7156	0.0002027	0.000494	chr2	180250001	180255000	5000	0.000494	3.306	Upregulated
mm10_bin_288604	76.957	0.6239	0.249	2.5057	0.01222	0.01596	chr2	180255001	180260000	5000	0.01596	1.797	Upregulated
mm10_bin_288606	77.488	0.6327	0.2422	2.6121	0.009	0.01224	chr2	180265001	180270000	5000	0.01224	1.912	Upregulated
mm10_bin_288607	73.207	0.7273	0.2391	3.0423	0.002348	0.003874	chr2	180270001	180275000	5000	0.003874	2.412	Upregulated
mm10_bin_288615	170.025	0.5052	0.124	4.0751	4.599e-05	0.0001452	chr2	180310001	180315000	5000	0.0001452	3.838	Upregulated
mm10_bin_288632	175.09	0.5305	0.1287	4.1214	3.765e-05	0.0001232	chr2	180395001	180400000	5000	0.0001232	3.909	Upregulated
mm10_bin_288633	162.096	0.5299	0.1306	4.0571	4.969e-05	0.0001547	chr2	180400001	180405000	5000	0.0001547	3.81	Upregulated
mm10_bin_288641	160.446	0.53	0.1365	3.8822	0.0001035	0.0002828	chr2	180440001	180445000	5000	0.0002828	3.548	Upregulated
mm10_bin_288663	143.838	0.5364	0.1489	3.601	0.000317	0.0007173	chr2	180550001	180555000	5000	0.0007173	3.144	Upregulated
mm10_bin_288670	70.188	0.6154	0.237	2.597	0.009404	0.01271	chr2	180585001	180590000	5000	0.01271	1.896	Upregulated
mm10_bin_288671	88.3	0.5587	0.2346	2.3818	0.01723	0.02155	chr2	180590001	180595000	5000	0.02155	1.667	Upregulated
mm10_bin_288674	130.705	0.5846	0.1443	4.0516	5.086e-05	0.0001577	chr2	180605001	180610000	5000	0.0001577	3.802	Upregulated
mm10_bin_288675	125.633	0.5062	0.1549	3.2666	0.001089	0.002021	chr2	180610001	180615000	5000	0.002021	2.694	Upregulated
mm10_bin_288676	110.728	0.5216	0.1646	3.169	0.00153	0.002694	chr2	180615001	180620000	5000	0.002694	2.57	Upregulated
mm10_bin_288686	84.471	0.6431	0.2606	2.4673	0.01361	0.01753	chr2	180665001	180670000	5000	0.01753	1.756	Upregulated
mm10_bin_288687	93.27	0.6537	0.2367	2.7619	0.005747	0.008313	chr2	180670001	180675000	5000	0.008313	2.08	Upregulated
mm10_bin_288688	92.701	0.7064	0.2378	2.9705	0.002973	0.004732	chr2	180675001	180680000	5000	0.004732	2.325	Upregulated
mm10_bin_288689	88.649	0.645	0.2102	3.0685	0.002152	0.003597	chr2	180680001	180685000	5000	0.003597	2.444	Upregulated
mm10_bin_288691	76.62	0.6057	0.233	2.599	0.00935	0.01264	chr2	180690001	180695000	5000	0.01264	1.898	Upregulated
mm10_bin_288692	84.841	0.7295	0.2276	3.2047	0.001352	0.002427	chr2	180695001	180700000	5000	0.002427	2.615	Upregulated
mm10_bin_288693	82.941	0.5227	0.223	2.3438	0.01909	0.0236	chr2	180700001	180705000	5000	0.0236	1.627	Upregulated
mm10_bin_288694	81.657	0.5658	0.2273	2.4892	0.0128	0.01662	chr2	180705001	180710000	5000	0.01662	1.779	Upregulated
mm10_bin_288695	82.687	0.6541	0.2507	2.6088	0.009085	0.01234	chr2	180710001	180715000	5000	0.01234	1.909	Upregulated
mm10_bin_288696	82.884	0.6449	0.2726	2.3659	0.01799	0.02239	chr2	180715001	180720000	5000	0.02239	1.65	Upregulated
mm10_bin_288697	92.363	0.5827	0.2221	2.6237	0.008699	0.01188	chr2	180720001	180725000	5000	0.01188	1.925	Upregulated
mm10_bin_288717	136.264	0.5629	0.1517	3.7113	0.0002062	0.000501	chr2	180820001	180825000	5000	0.000501	3.3	Upregulated
mm10_bin_288719	141.242	0.5492	0.137	4.0097	6.079e-05	0.0001824	chr2	180830001	180835000	5000	0.0001824	3.739	Upregulated
mm10_bin_288727	108.7	0.5174	0.1618	3.1976	0.001386	0.002479	chr2	180870001	180875000	5000	0.002479	2.606	Upregulated
mm10_bin_288728	126.69	0.5307	0.1653	3.2109	0.001323	0.002384	chr2	180875001	180880000	5000	0.002384	2.623	Upregulated
mm10_bin_288734	87.995	0.6153	0.2156	2.8539	0.004319	0.006506	chr2	180905001	180910000	5000	0.006506	2.187	Upregulated
mm10_bin_288735	84.087	0.7516	0.2339	3.2135	0.001311	0.002365	chr2	180910001	180915000	5000	0.002365	2.626	Upregulated
mm10_bin_288736	82.05	0.6351	0.2403	2.6432	0.008213	0.01131	chr2	180915001	180920000	5000	0.01131	1.947	Upregulated
mm10_bin_288737	101.215	0.7021	0.1903	3.6887	0.0002254	0.0005398	chr2	180920001	180925000	5000	0.0005398	3.268	Upregulated
mm10_bin_288739	128.455	0.598	0.1603	3.7315	0.0001904	0.0004688	chr2	180930001	180935000	5000	0.0004688	3.329	Upregulated
mm10_bin_288740	127.876	0.6406	0.1631	3.9283	8.554e-05	0.0002415	chr2	180935001	180940000	5000	0.0002415	3.617	Upregulated
mm10_bin_288741	126.962	0.6768	0.1524	4.4397	9.01e-06	3.852e-05	chr2	180940001	180945000	5000	3.852e-05	4.414	Upregulated
mm10_bin_288742	132.501	0.624	0.1529	4.0814	4.476e-05	0.000142	chr2	180945001	180950000	5000	0.000142	3.848	Upregulated
mm10_bin_288743	121.638	0.6061	0.1611	3.7636	0.0001675	0.0004213	chr2	180950001	180955000	5000	0.0004213	3.375	Upregulated
mm10_bin_288744	128.302	0.5136	0.1504	3.4145	0.0006389	0.00129	chr2	180955001	180960000	5000	0.00129	2.889	Upregulated
mm10_bin_288746	80.293	0.5899	0.258	2.2862	0.02224	0.02704	chr2	180965001	180970000	5000	0.02704	1.568	Upregulated
mm10_bin_288748	79.644	0.6076	0.2504	2.4265	0.01524	0.01935	chr2	180975001	180980000	5000	0.01935	1.713	Upregulated
mm10_bin_288751	149.975	0.6216	0.1393	4.463	8.083e-06	3.527e-05	chr2	180990001	180995000	5000	3.527e-05	4.453	Upregulated
mm10_bin_288752	154.382	0.5477	0.139	3.94	8.147e-05	0.0002321	chr2	180995001	181000000	5000	0.0002321	3.634	Upregulated
mm10_bin_288753	135.17	0.5772	0.1464	3.943	8.047e-05	0.0002298	chr2	181000001	181005000	5000	0.0002298	3.639	Upregulated
mm10_bin_288757	144.08	0.7217	0.138	5.2278	1.715e-07	1.602e-06	chr2	181020001	181025000	5000	1.602e-06	5.795	Upregulated
mm10_bin_288764	166.862	0.579	0.1238	4.6773	2.907e-06	1.546e-05	chr2	181055001	181060000	5000	1.546e-05	4.811	Upregulated
mm10_bin_288770	133.551	0.5209	0.1582	3.2919	0.0009952	0.001874	chr2	181085001	181090000	5000	0.001874	2.727	Upregulated
mm10_bin_288772	133.236	0.6086	0.1506	4.0403	5.339e-05	0.000164	chr2	181095001	181100000	5000	0.000164	3.785	Upregulated
mm10_bin_288773	125.982	0.5617	0.1809	3.1048	0.001904	0.003243	chr2	181100001	181105000	5000	0.003243	2.489	Upregulated
mm10_bin_288777	123.063	0.5655	0.1552	3.6451	0.0002673	0.0006223	chr2	181120001	181125000	5000	0.0006223	3.206	Upregulated
mm10_bin_288785	133.286	0.6591	0.1516	4.3476	1.377e-05	5.425e-05	chr2	181160001	181165000	5000	5.425e-05	4.266	Upregulated
mm10_bin_288787	43.609	0.5631	0.2535	2.2214	0.02633	0.03144	chr2	181170001	181175000	5000	0.03144	1.503	Upregulated
mm10_bin_288788	164.442	0.5045	0.2113	2.3875	0.01696	0.02126	chr2	181175001	181180000	5000	0.02126	1.672	Upregulated
mm10_bin_288791	119.794	0.5906	0.176	3.3564	0.0007896	0.001542	chr2	181190001	181195000	5000	0.001542	2.812	Upregulated
mm10_bin_288793	172.561	0.6979	0.1305	5.3476	8.911e-08	9.501e-07	chr2	181200001	181205000	5000	9.501e-07	6.022	Upregulated
mm10_bin_288799	119.931	0.5301	0.1638	3.2365	0.00121	0.00221	chr2	181230001	181235000	5000	0.00221	2.656	Upregulated
mm10_bin_288803	84.572	0.5319	0.2186	2.4325	0.01499	0.01908	chr2	181250001	181255000	5000	0.01908	1.719	Upregulated
mm10_bin_288804	95.562	0.7276	0.2224	3.2719	0.001068	0.00199	chr2	181255001	181260000	5000	0.00199	2.701	Upregulated
mm10_bin_288805	85.858	0.6237	0.224	2.7843	0.005364	0.007833	chr2	181260001	181265000	5000	0.007833	2.106	Upregulated
mm10_bin_288806	91.186	0.7569	0.208	3.6387	0.0002741	0.0006352	chr2	181265001	181270000	5000	0.0006352	3.197	Upregulated
mm10_bin_288808	86.705	0.6686	0.2128	3.1424	0.001676	0.00291	chr2	181275001	181280000	5000	0.00291	2.536	Upregulated
mm10_bin_288810	79.957	0.8244	0.2357	3.498	0.0004688	0.0009949	chr2	181285001	181290000	5000	0.0009949	3.002	Upregulated
mm10_bin_288811	51.413	0.8441	0.2434	3.4681	0.0005242	0.001093	chr2	181290001	181295000	5000	0.001093	2.961	Upregulated
mm10_bin_288813	98.793	0.6028	0.2098	2.8737	0.004057	0.006169	chr2	181300001	181305000	5000	0.006169	2.21	Upregulated
mm10_bin_288816	108.396	0.5856	0.1677	3.4927	0.0004781	0.001012	chr2	181315001	181320000	5000	0.001012	2.995	Upregulated
mm10_bin_288817	97.372	0.7252	0.2056	3.5268	0.0004205	0.0009086	chr2	181320001	181325000	5000	0.0009086	3.042	Upregulated
mm10_bin_288818	94.659	0.591	0.2441	2.421	0.01548	0.01962	chr2	181325001	181330000	5000	0.01962	1.707	Upregulated
mm10_bin_288819	94.05	0.5862	0.2184	2.6842	0.00727	0.01018	chr2	181330001	181335000	5000	0.01018	1.992	Upregulated
mm10_bin_288820	94.089	0.6907	0.2083	3.3157	0.000914	0.001744	chr2	181335001	181340000	5000	0.001744	2.758	Upregulated
mm10_bin_288821	80.537	0.6848	0.2219	3.0867	0.002024	0.003415	chr2	181340001	181345000	5000	0.003415	2.467	Upregulated
mm10_bin_288823	86.536	0.5763	0.2202	2.6172	0.008865	0.01208	chr2	181350001	181355000	5000	0.01208	1.918	Upregulated
mm10_bin_288825	81.233	0.6373	0.2205	2.8902	0.00385	0.005899	chr2	181360001	181365000	5000	0.005899	2.229	Upregulated
mm10_bin_288826	85.216	0.5465	0.2345	2.3309	0.01976	0.02433	chr2	181365001	181370000	5000	0.02433	1.614	Upregulated
mm10_bin_288828	95.464	0.7646	0.21	3.6415	0.000271	0.0006293	chr2	181375001	181380000	5000	0.0006293	3.201	Upregulated
mm10_bin_288829	78.507	0.5913	0.26	2.2739	0.02297	0.02783	chr2	181380001	181385000	5000	0.02783	1.555	Upregulated
mm10_bin_288830	76.127	0.563	0.258	2.1819	0.02911	0.0344	chr2	181385001	181390000	5000	0.0344	1.463	Upregulated
mm10_bin_288831	92.615	0.5056	0.2169	2.3316	0.01972	0.0243	chr2	181390001	181395000	5000	0.0243	1.614	Upregulated
mm10_bin_288833	116.687	0.5923	0.1759	3.3676	0.0007583	0.00149	chr2	181400001	181405000	5000	0.00149	2.827	Upregulated
mm10_bin_288834	110.755	0.6632	0.1806	3.6725	0.0002402	0.0005691	chr2	181405001	181410000	5000	0.0005691	3.245	Upregulated
mm10_bin_288835	94.525	0.5399	0.2319	2.3285	0.01989	0.02447	chr2	181410001	181415000	5000	0.02447	1.611	Upregulated
mm10_bin_288836	93.476	0.6183	0.2311	2.6752	0.007469	0.01042	chr2	181415001	181420000	5000	0.01042	1.982	Upregulated
mm10_bin_288837	104.442	0.6469	0.2009	3.2194	0.001284	0.002324	chr2	181420001	181425000	5000	0.002324	2.634	Upregulated
mm10_bin_288838	86.088	0.5399	0.2394	2.2548	0.02415	0.0291	chr2	181425001	181430000	5000	0.0291	1.536	Upregulated
mm10_bin_288839	97.474	0.7501	0.1946	3.8548	0.0001158	0.0003105	chr2	181430001	181435000	5000	0.0003105	3.508	Upregulated
mm10_bin_288840	97.704	0.549	0.2096	2.6198	0.008799	0.012	chr2	181435001	181440000	5000	0.012	1.921	Upregulated
mm10_bin_288842	110.992	0.6433	0.1835	3.5049	0.0004567	0.0009734	chr2	181445001	181450000	5000	0.0009734	3.012	Upregulated
mm10_bin_288843	112.83	0.719	0.1725	4.1691	3.058e-05	0.0001039	chr2	181450001	181455000	5000	0.0001039	3.983	Upregulated
mm10_bin_288847	132.865	0.5195	0.1515	3.4288	0.0006062	0.001234	chr2	181470001	181475000	5000	0.001234	2.909	Upregulated
mm10_bin_288849	159.212	0.5127	0.1308	3.9183	8.919e-05	0.00025	chr2	181480001	181485000	5000	0.00025	3.602	Upregulated
mm10_bin_288853	84.758	0.6361	0.2258	2.8171	0.004846	0.007181	chr2	181500001	181505000	5000	0.007181	2.144	Upregulated
mm10_bin_288854	77.01	0.657	0.2216	2.9641	0.003036	0.004816	chr2	181505001	181510000	5000	0.004816	2.317	Upregulated
mm10_bin_288855	90.055	0.5297	0.2077	2.5503	0.01076	0.01428	chr2	181510001	181515000	5000	0.01428	1.845	Upregulated
mm10_bin_288856	86.716	0.5432	0.2164	2.5098	0.01208	0.0158	chr2	181515001	181520000	5000	0.0158	1.801	Upregulated
mm10_bin_288858	84.529	0.6354	0.2254	2.8191	0.004815	0.007141	chr2	181525001	181530000	5000	0.007141	2.146	Upregulated
mm10_bin_288859	90.838	0.6267	0.2348	2.6695	0.007597	0.01057	chr2	181530001	181535000	5000	0.01057	1.976	Upregulated
mm10_bin_288860	83.374	0.7169	0.2532	2.8308	0.004643	0.006922	chr2	181535001	181540000	5000	0.006922	2.16	Upregulated
mm10_bin_288861	80.122	0.6466	0.2362	2.737	0.0062	0.008874	chr2	181540001	181545000	5000	0.008874	2.052	Upregulated
mm10_bin_288862	87.303	0.606	0.2373	2.5539	0.01065	0.01416	chr2	181545001	181550000	5000	0.01416	1.849	Upregulated
mm10_bin_288863	79.21	0.648	0.2447	2.6481	0.008094	0.01116	chr2	181550001	181555000	5000	0.01116	1.952	Upregulated
mm10_bin_288864	80.013	0.5118	0.2325	2.2015	0.0277	0.0329	chr2	181555001	181560000	5000	0.0329	1.483	Upregulated
mm10_bin_288866	89.59	0.5409	0.224	2.4151	0.01573	0.0199	chr2	181565001	181570000	5000	0.0199	1.701	Upregulated
mm10_bin_288867	68.359	0.5157	0.2362	2.1829	0.02904	0.03432	chr2	181570001	181575000	5000	0.03432	1.464	Upregulated
mm10_bin_288868	79.095	0.6151	0.2397	2.5662	0.01028	0.01373	chr2	181575001	181580000	5000	0.01373	1.862	Upregulated
mm10_bin_288869	70.709	0.6434	0.2653	2.4256	0.01528	0.0194	chr2	181580001	181585000	5000	0.0194	1.712	Upregulated
mm10_bin_288870	70.621	0.5775	0.2694	2.1436	0.03207	0.03752	chr2	181585001	181590000	5000	0.03752	1.426	Upregulated
mm10_bin_288871	69.66	0.5739	0.2603	2.2048	0.02747	0.03266	chr2	181590001	181595000	5000	0.03266	1.486	Upregulated
mm10_bin_288872	69.755	0.5678	0.2611	2.1744	0.02968	0.035	chr2	181595001	181600000	5000	0.035	1.456	Upregulated
mm10_bin_288873	77.447	0.6582	0.2269	2.9011	0.003719	0.005727	chr2	181600001	181605000	5000	0.005727	2.242	Upregulated
mm10_bin_288874	84.026	0.6089	0.2567	2.3723	0.01768	0.02204	chr2	181605001	181610000	5000	0.02204	1.657	Upregulated
mm10_bin_288876	76.841	0.5166	0.2383	2.1679	0.03017	0.03551	chr2	181615001	181620000	5000	0.03551	1.45	Upregulated
mm10_bin_288877	85.609	0.7629	0.2338	3.2627	0.001103	0.002044	chr2	181620001	181625000	5000	0.002044	2.689	Upregulated
mm10_bin_288878	81.596	0.5897	0.2237	2.6359	0.008393	0.01152	chr2	181625001	181630000	5000	0.01152	1.939	Upregulated
mm10_bin_288879	77.965	0.5989	0.2728	2.1953	0.02814	0.03337	chr2	181630001	181635000	5000	0.03337	1.477	Upregulated
mm10_bin_288881	86.259	0.5063	0.2224	2.2764	0.02282	0.02767	chr2	181640001	181645000	5000	0.02767	1.558	Upregulated
mm10_bin_288882	86.658	0.7465	0.2505	2.9807	0.002876	0.0046	chr2	181645001	181650000	5000	0.0046	2.337	Upregulated
mm10_bin_288884	78.373	0.5374	0.2203	2.439	0.01473	0.01878	chr2	181655001	181660000	5000	0.01878	1.726	Upregulated
mm10_bin_288888	89.772	0.5563	0.2115	2.6305	0.008527	0.01168	chr2	181675001	181680000	5000	0.01168	1.933	Upregulated
mm10_bin_288892	117.007	0.5227	0.165	3.169	0.00153	0.002694	chr2	181695001	181700000	5000	0.002694	2.57	Upregulated
mm10_bin_288893	145.277	0.6208	0.1451	4.279	1.877e-05	6.985e-05	chr2	181700001	181705000	5000	6.985e-05	4.156	Upregulated
mm10_bin_288895	110.925	0.63	0.1733	3.6359	0.000277	0.0006408	chr2	181710001	181715000	5000	0.0006408	3.193	Upregulated
mm10_bin_288896	123.965	0.6612	0.1496	4.4204	9.854e-06	4.14e-05	chr2	181715001	181720000	5000	4.14e-05	4.383	Upregulated
mm10_bin_288897	116.71	0.6686	0.1672	3.9984	6.377e-05	0.0001897	chr2	181720001	181725000	5000	0.0001897	3.722	Upregulated
mm10_bin_288898	128.055	0.6233	0.1684	3.7003	0.0002154	0.0005197	chr2	181725001	181730000	5000	0.0005197	3.284	Upregulated
mm10_bin_288899	119.544	0.5104	0.1658	3.0777	0.002086	0.003503	chr2	181730001	181735000	5000	0.003503	2.456	Upregulated
mm10_bin_288900	119.157	0.5431	0.164	3.3125	0.0009248	0.001761	chr2	181735001	181740000	5000	0.001761	2.754	Upregulated
mm10_bin_288902	101.72	0.7679	0.1739	4.4167	1.002e-05	4.197e-05	chr2	181745001	181750000	5000	4.197e-05	4.377	Upregulated
mm10_bin_288903	128.952	0.612	0.1508	4.0572	4.966e-05	0.0001546	chr2	181750001	181755000	5000	0.0001546	3.811	Upregulated
mm10_bin_288904	134.94	0.5655	0.1654	3.4189	0.0006288	0.001273	chr2	181755001	181760000	5000	0.001273	2.895	Upregulated
mm10_bin_288905	157.258	0.5506	0.1452	3.7913	0.0001499	0.0003844	chr2	181760001	181765000	5000	0.0003844	3.415	Upregulated
mm10_bin_288906	165.204	0.5405	0.1224	4.4166	1.003e-05	4.198e-05	chr2	181765001	181770000	5000	4.198e-05	4.377	Upregulated
mm10_bin_288907	115.775	0.7545	0.1781	4.2368	2.267e-05	8.143e-05	chr2	181770001	181775000	5000	8.143e-05	4.089	Upregulated
mm10_bin_288908	106.708	0.5211	0.1715	3.0393	0.002371	0.003907	chr2	181775001	181780000	5000	0.003907	2.408	Upregulated
mm10_bin_288909	120.701	0.7024	0.1615	4.3486	1.37e-05	5.405e-05	chr2	181780001	181785000	5000	5.405e-05	4.267	Upregulated
mm10_bin_288910	114.128	0.6377	0.1586	4.0195	5.832e-05	0.0001763	chr2	181785001	181790000	5000	0.0001763	3.754	Upregulated
mm10_bin_288911	126.011	0.6902	0.1594	4.3289	1.499e-05	5.813e-05	chr2	181790001	181795000	5000	5.813e-05	4.236	Upregulated
mm10_bin_288912	113.107	0.578	0.1673	3.4553	0.0005497	0.001138	chr2	181795001	181800000	5000	0.001138	2.944	Upregulated
mm10_bin_288913	119.027	0.6937	0.1617	4.2906	1.782e-05	6.691e-05	chr2	181800001	181805000	5000	6.691e-05	4.175	Upregulated
mm10_bin_288914	133.553	0.6474	0.1504	4.3051	1.669e-05	6.344e-05	chr2	181805001	181810000	5000	6.344e-05	4.198	Upregulated
mm10_bin_288915	113.85	0.5511	0.1715	3.2145	0.001307	0.002359	chr2	181810001	181815000	5000	0.002359	2.627	Upregulated
mm10_bin_288916	121.657	0.733	0.1596	4.593	4.37e-06	2.148e-05	chr2	181815001	181820000	5000	2.148e-05	4.668	Upregulated
mm10_bin_288918	119.858	0.6806	0.1626	4.187	2.827e-05	9.747e-05	chr2	181825001	181830000	5000	9.747e-05	4.011	Upregulated
mm10_bin_288920	90.706	0.5775	0.2139	2.6992	0.006951	0.009789	chr2	181835001	181840000	5000	0.009789	2.009	Upregulated
mm10_bin_288921	83.583	0.728	0.2245	3.2434	0.001181	0.002165	chr2	181840001	181845000	5000	0.002165	2.665	Upregulated
mm10_bin_288922	87.857	0.7382	0.2464	2.9961	0.002734	0.004408	chr2	181845001	181850000	5000	0.004408	2.356	Upregulated
mm10_bin_288925	69.325	0.5879	0.248	2.3703	0.01777	0.02215	chr2	181860001	181865000	5000	0.02215	1.655	Upregulated
mm10_bin_288926	82.829	0.6069	0.2703	2.245	0.02477	0.02977	chr2	181865001	181870000	5000	0.02977	1.526	Upregulated
mm10_bin_288927	85.262	0.6013	0.2309	2.6036	0.009226	0.0125	chr2	181870001	181875000	5000	0.0125	1.903	Upregulated
mm10_bin_288928	79.506	0.5434	0.2256	2.4086	0.01601	0.02021	chr2	181875001	181880000	5000	0.02021	1.694	Upregulated
mm10_bin_288929	91.532	0.5411	0.1965	2.7535	0.005896	0.008498	chr2	181880001	181885000	5000	0.008498	2.071	Upregulated
mm10_bin_288930	96.437	0.5561	0.2371	2.3456	0.019	0.0235	chr2	181885001	181890000	5000	0.0235	1.629	Upregulated
mm10_bin_288931	102.228	0.5735	0.1938	2.9589	0.003087	0.004885	chr2	181890001	181895000	5000	0.004885	2.311	Upregulated
mm10_bin_288932	100.533	0.5539	0.1826	3.0334	0.002418	0.003972	chr2	181895001	181900000	5000	0.003972	2.401	Upregulated
mm10_bin_288933	82.487	0.5233	0.2319	2.2565	0.02404	0.02898	chr2	181900001	181905000	5000	0.02898	1.538	Upregulated
mm10_bin_288935	184.059	0.7257	0.1182	6.1385	8.332e-10	2.151e-08	chr2	181910001	181915000	5000	2.151e-08	7.667	Upregulated
mm10_bin_288936	43.374	1.0926	0.2392	4.5674	4.939e-06	2.371e-05	chr2	181920001	181925000	5000	2.371e-05	4.625	Upregulated
mm10_bin_288937	168.043	0.6702	0.1228	5.4566	4.852e-08	5.828e-07	chr2	181935001	181940000	5000	5.828e-07	6.234	Upregulated
mm10_bin_288938	144.788	0.6232	0.1431	4.3557	1.326e-05	5.264e-05	chr2	181940001	181945000	5000	5.264e-05	4.279	Upregulated
mm10_bin_288939	129.986	0.6216	0.15	4.1448	3.401e-05	0.0001133	chr2	181945001	181950000	5000	0.0001133	3.946	Upregulated
mm10_bin_288940	175.181	0.5401	0.1154	4.6801	2.867e-06	1.529e-05	chr2	181950001	181955000	5000	1.529e-05	4.816	Upregulated
mm10_bin_288941	152.567	0.8501	0.1399	6.0746	1.243e-09	2.989e-08	chr2	181955001	181960000	5000	2.989e-08	7.524	Upregulated
mm10_bin_288942	148.928	0.7221	0.1335	5.4074	6.394e-08	7.288e-07	chr2	181960001	181965000	5000	7.288e-07	6.137	Upregulated
mm10_bin_288943	160.048	0.5367	0.1237	4.3406	1.421e-05	5.568e-05	chr2	181965001	181970000	5000	5.568e-05	4.254	Upregulated
mm10_bin_288944	201.958	0.6409	0.119	5.3838	7.291e-08	8.099e-07	chr2	181970001	181975000	5000	8.099e-07	6.092	Upregulated
mm10_bin_288946	205.487	0.6507	0.1115	5.8383	5.273e-09	9.741e-08	chr2	181980001	181985000	5000	9.741e-08	7.011	Upregulated
mm10_bin_288947	240.514	0.73	0.1057	6.9074	4.937e-12	2.868e-10	chr2	181985001	181990000	5000	2.868e-10	9.542	Upregulated
mm10_bin_288948	172.227	0.7808	0.1279	6.1032	1.04e-09	2.578e-08	chr2	181990001	181995000	5000	2.578e-08	7.589	Upregulated
mm10_bin_288950	170.375	0.8815	0.1264	6.9725	3.113e-12	1.924e-10	chr2	182000001	182005000	5000	1.924e-10	9.716	Upregulated
mm10_bin_289573	114.558	1.0805	0.1608	6.7206	1.81e-11	8.767e-10	chr3	3000001	3005000	5000	8.767e-10	9.057	Upregulated
mm10_bin_289574	118.154	1.1262	0.1683	6.6909	2.218e-11	1.044e-09	chr3	3005001	3010000	5000	1.044e-09	8.981	Upregulated
mm10_bin_289575	135.435	0.8335	0.1392	5.9857	2.154e-09	4.691e-08	chr3	3010001	3015000	5000	4.691e-08	7.329	Upregulated
mm10_bin_289576	127.061	1.1471	0.1548	7.4114	1.249e-13	1.147e-11	chr3	3015001	3020000	5000	1.147e-11	10.94	Upregulated
mm10_bin_289577	114.114	0.9592	0.1562	6.1411	8.195e-10	2.122e-08	chr3	3020001	3025000	5000	2.122e-08	7.673	Upregulated
mm10_bin_289578	142.141	0.982	0.143	6.8652	6.642e-12	3.707e-10	chr3	3025001	3030000	5000	3.707e-10	9.431	Upregulated
mm10_bin_289579	154.762	1.0959	0.1304	8.4031	4.347e-17	8.808e-15	chr3	3030001	3035000	5000	8.808e-15	14.055	Upregulated
mm10_bin_289580	154.21	1.0951	0.1388	7.8872	3.09e-15	4.154e-13	chr3	3035001	3040000	5000	4.154e-13	12.382	Upregulated
mm10_bin_289581	140.315	1.2042	0.1356	8.8818	6.579e-19	1.94e-16	chr3	3040001	3045000	5000	1.94e-16	15.712	Upregulated
mm10_bin_289582	128.392	0.8061	0.143	5.638	1.721e-08	2.531e-07	chr3	3045001	3050000	5000	2.531e-07	6.597	Upregulated
mm10_bin_289583	128.733	0.5761	0.1427	4.0372	5.409e-05	0.0001658	chr3	3050001	3055000	5000	0.0001658	3.78	Upregulated
mm10_bin_289584	144.733	1.0168	0.1323	7.6859	1.519e-14	1.739e-12	chr3	3055001	3060000	5000	1.739e-12	11.76	Upregulated
mm10_bin_289585	134.586	0.8248	0.1453	5.6769	1.372e-08	2.107e-07	chr3	3060001	3065000	5000	2.107e-07	6.676	Upregulated
mm10_bin_289586	138.873	1.2816	0.139	9.2199	2.973e-20	1.192e-17	chr3	3065001	3070000	5000	1.192e-17	16.924	Upregulated
mm10_bin_289587	167.235	1.1212	0.1256	8.9284	4.321e-19	1.33e-16	chr3	3070001	3075000	5000	1.33e-16	15.876	Upregulated
mm10_bin_289588	139.402	0.8868	0.1388	6.3868	1.694e-10	5.763e-09	chr3	3075001	3080000	5000	5.763e-09	8.239	Upregulated
mm10_bin_289589	107.835	0.7746	0.1607	4.8203	1.433e-06	8.746e-06	chr3	3080001	3085000	5000	8.746e-06	5.058	Upregulated
mm10_bin_289590	78.897	0.7492	0.2115	3.5427	0.000396	0.0008638	chr3	3085001	3090000	5000	0.0008638	3.064	Upregulated
mm10_bin_289591	148.259	0.8657	0.1361	6.3609	2.006e-10	6.636e-09	chr3	3090001	3095000	5000	6.636e-09	8.178	Upregulated
mm10_bin_289592	147.764	0.6528	0.1459	4.4727	7.723e-06	3.399e-05	chr3	3095001	3100000	5000	3.399e-05	4.469	Upregulated
mm10_bin_289593	128.413	0.8829	0.1512	5.8388	5.258e-09	9.721e-08	chr3	3100001	3105000	5000	9.721e-08	7.012	Upregulated
mm10_bin_289594	109.628	0.871	0.1633	5.3351	9.551e-08	1.004e-06	chr3	3105001	3110000	5000	1.004e-06	5.998	Upregulated
mm10_bin_289595	138.391	0.8139	0.1392	5.8449	5.068e-09	9.434e-08	chr3	3110001	3115000	5000	9.434e-08	7.025	Upregulated
mm10_bin_289597	168.351	1.2284	0.1242	9.889	4.646e-23	3.362e-20	chr3	3120001	3125000	5000	3.362e-20	19.473	Upregulated
mm10_bin_289598	157.787	0.9386	0.1309	7.1701	7.492e-13	5.546e-11	chr3	3125001	3130000	5000	5.546e-11	10.256	Upregulated
mm10_bin_289599	142.911	0.9948	0.1388	7.1673	7.647e-13	5.643e-11	chr3	3130001	3135000	5000	5.643e-11	10.248	Upregulated
mm10_bin_289600	172.948	1.4	0.124	11.2895	1.478e-29	4.249e-26	chr3	3135001	3140000	5000	4.249e-26	25.372	Upregulated
mm10_bin_289601	124.203	0.8023	0.1481	5.419	5.994e-08	6.916e-07	chr3	3140001	3145000	5000	6.916e-07	6.16	Upregulated
mm10_bin_289602	142.162	0.9082	0.1339	6.7851	1.16e-11	6.002e-10	chr3	3145001	3150000	5000	6.002e-10	9.222	Upregulated
mm10_bin_289603	169.326	1.104	0.1211	9.1172	7.708e-20	2.804e-17	chr3	3150001	3155000	5000	2.804e-17	16.552	Upregulated
mm10_bin_289604	131.941	0.8872	0.1489	5.9599	2.524e-09	5.335e-08	chr3	3155001	3160000	5000	5.335e-08	7.273	Upregulated
mm10_bin_289605	153.154	0.9313	0.1281	7.2725	3.53e-13	2.874e-11	chr3	3160001	3165000	5000	2.874e-11	10.541	Upregulated
mm10_bin_289606	158.195	1.0396	0.1343	7.7416	9.815e-15	1.177e-12	chr3	3165001	3170000	5000	1.177e-12	11.929	Upregulated
mm10_bin_289607	137.27	1.0026	0.1383	7.2499	4.171e-13	3.333e-11	chr3	3170001	3175000	5000	3.333e-11	10.477	Upregulated
mm10_bin_289608	147.44	1.0353	0.1364	7.5911	3.171e-14	3.381e-12	chr3	3175001	3180000	5000	3.381e-12	11.471	Upregulated
mm10_bin_289609	125.736	0.862	0.153	5.6344	1.757e-08	2.575e-07	chr3	3180001	3185000	5000	2.575e-07	6.589	Upregulated
mm10_bin_289610	130.141	0.616	0.1438	4.285	1.827e-05	6.83e-05	chr3	3185001	3190000	5000	6.83e-05	4.166	Upregulated
mm10_bin_289611	109.744	0.5197	0.1692	3.0722	0.002125	0.003559	chr3	3190001	3195000	5000	0.003559	2.449	Upregulated
mm10_bin_289612	142.264	0.8003	0.1435	5.5778	2.436e-08	3.348e-07	chr3	3195001	3200000	5000	3.348e-07	6.475	Upregulated
mm10_bin_289613	153.343	0.9949	0.1285	7.742	9.784e-15	1.174e-12	chr3	3200001	3205000	5000	1.174e-12	11.93	Upregulated
mm10_bin_289614	176.578	1.0378	0.1176	8.821	1.134e-18	3.188e-16	chr3	3205001	3210000	5000	3.188e-16	15.496	Upregulated
mm10_bin_289615	154.114	0.8672	0.13	6.6727	2.512e-11	1.161e-09	chr3	3210001	3215000	5000	1.161e-09	8.935	Upregulated
mm10_bin_289616	128.895	0.5698	0.1414	4.0303	5.572e-05	0.0001699	chr3	3215001	3220000	5000	0.0001699	3.77	Upregulated
mm10_bin_289617	146.846	0.8972	0.1319	6.8038	1.019e-11	5.369e-10	chr3	3220001	3225000	5000	5.369e-10	9.27	Upregulated
mm10_bin_289618	138.1	0.8969	0.1394	6.4333	1.249e-10	4.476e-09	chr3	3225001	3230000	5000	4.476e-09	8.349	Upregulated
mm10_bin_289619	156.94	1.1157	0.1278	8.7298	2.551e-18	6.654e-16	chr3	3230001	3235000	5000	6.654e-16	15.177	Upregulated
mm10_bin_289620	151.032	0.7175	0.1348	5.3214	1.029e-07	1.065e-06	chr3	3235001	3240000	5000	1.065e-06	5.973	Upregulated
mm10_bin_289621	127.324	0.7128	0.1425	5.0013	5.694e-07	4.184e-06	chr3	3240001	3245000	5000	4.184e-06	5.378	Upregulated
mm10_bin_289622	154.157	1.0313	0.1282	8.0411	8.905e-16	1.356e-13	chr3	3245001	3250000	5000	1.356e-13	12.868	Upregulated
mm10_bin_289624	54.359	0.6961	0.242	2.8763	0.004024	0.006125	chr3	3255001	3260000	5000	0.006125	2.213	Upregulated
mm10_bin_289625	52.509	0.6976	0.2305	3.0269	0.002471	0.004045	chr3	3260001	3265000	5000	0.004045	2.393	Upregulated
mm10_bin_289626	119.414	0.758	0.1507	5.0291	4.929e-07	3.729e-06	chr3	3265001	3270000	5000	3.729e-06	5.428	Upregulated
mm10_bin_289627	149.601	0.7722	0.1291	5.9816	2.21e-09	4.792e-08	chr3	3270001	3275000	5000	4.792e-08	7.319	Upregulated
mm10_bin_289628	110.225	0.7498	0.1629	4.6034	4.156e-06	2.062e-05	chr3	3275001	3280000	5000	2.062e-05	4.686	Upregulated
mm10_bin_289629	102.972	0.8692	0.1775	4.8969	9.738e-07	6.42e-06	chr3	3280001	3285000	5000	6.42e-06	5.192	Upregulated
mm10_bin_289630	124.027	0.8483	0.1493	5.6819	1.332e-08	2.056e-07	chr3	3285001	3290000	5000	2.056e-07	6.687	Upregulated
mm10_bin_289631	110.28	0.6396	0.1615	3.9606	7.477e-05	0.0002162	chr3	3290001	3295000	5000	0.0002162	3.665	Upregulated
mm10_bin_289632	117.563	0.7806	0.1588	4.9153	8.863e-07	5.956e-06	chr3	3295001	3300000	5000	5.956e-06	5.225	Upregulated
mm10_bin_289633	108.488	0.7117	0.176	4.0426	5.286e-05	0.0001627	chr3	3300001	3305000	5000	0.0001627	3.789	Upregulated
mm10_bin_289634	113.3	0.7778	0.1726	4.5051	6.633e-06	3.009e-05	chr3	3305001	3310000	5000	3.009e-05	4.522	Upregulated
mm10_bin_289635	70.999	0.6434	0.2194	2.9329	0.003358	0.00525	chr3	3310001	3315000	5000	0.00525	2.28	Upregulated
mm10_bin_289637	105.664	0.6652	0.1712	3.8852	0.0001022	0.00028	chr3	3320001	3325000	5000	0.00028	3.553	Upregulated
mm10_bin_289638	56.263	0.8569	0.2478	3.4573	0.0005456	0.00113	chr3	3325001	3330000	5000	0.00113	2.947	Upregulated
mm10_bin_289639	82.672	0.6628	0.2237	2.963	0.003047	0.004831	chr3	3330001	3335000	5000	0.004831	2.316	Upregulated
mm10_bin_289640	115.792	0.7869	0.1591	4.9462	7.569e-07	5.252e-06	chr3	3335001	3340000	5000	5.252e-06	5.28	Upregulated
mm10_bin_289641	122.297	0.864	0.1662	5.1988	2.006e-07	1.814e-06	chr3	3340001	3345000	5000	1.814e-06	5.741	Upregulated
mm10_bin_289642	121.938	1.0506	0.1509	6.9639	3.31e-12	2.029e-10	chr3	3345001	3350000	5000	2.029e-10	9.693	Upregulated
mm10_bin_289643	120.219	0.7387	0.1492	4.9503	7.409e-07	5.164e-06	chr3	3350001	3355000	5000	5.164e-06	5.287	Upregulated
mm10_bin_289644	121.45	0.7325	0.1548	4.7306	2.239e-06	1.253e-05	chr3	3355001	3360000	5000	1.253e-05	4.902	Upregulated
mm10_bin_289645	105.942	0.6409	0.1673	3.8321	0.0001271	0.0003351	chr3	3360001	3365000	5000	0.0003351	3.475	Upregulated
mm10_bin_289646	115.743	0.769	0.1707	4.5062	6.598e-06	2.996e-05	chr3	3365001	3370000	5000	2.996e-05	4.523	Upregulated
mm10_bin_289647	112.67	0.8653	0.165	5.2456	1.558e-07	1.484e-06	chr3	3370001	3375000	5000	1.484e-06	5.828	Upregulated
mm10_bin_289648	117.414	0.8886	0.1542	5.7627	8.279e-09	1.403e-07	chr3	3375001	3380000	5000	1.403e-07	6.853	Upregulated
mm10_bin_289649	123.627	0.7579	0.1523	4.9751	6.52e-07	4.663e-06	chr3	3380001	3385000	5000	4.663e-06	5.331	Upregulated
mm10_bin_289650	102.783	0.5813	0.2028	2.8658	0.004159	0.006301	chr3	3385001	3390000	5000	0.006301	2.201	Upregulated
mm10_bin_289651	108.581	0.6343	0.174	3.6446	0.0002679	0.0006233	chr3	3390001	3395000	5000	0.0006233	3.205	Upregulated
mm10_bin_289652	122.018	0.8889	0.1559	5.7027	1.179e-08	1.863e-07	chr3	3395001	3400000	5000	1.863e-07	6.73	Upregulated
mm10_bin_289653	120.546	0.6658	0.1481	4.4946	6.969e-06	3.131e-05	chr3	3400001	3405000	5000	3.131e-05	4.504	Upregulated
mm10_bin_289654	90.713	0.6079	0.1879	3.2345	0.001218	0.002223	chr3	3405001	3410000	5000	0.002223	2.653	Upregulated
mm10_bin_289655	115.173	0.7704	0.1676	4.5979	4.269e-06	2.108e-05	chr3	3410001	3415000	5000	2.108e-05	4.676	Upregulated
mm10_bin_289656	111.177	0.6469	0.1616	4.0026	6.265e-05	0.000187	chr3	3415001	3420000	5000	0.000187	3.728	Upregulated
mm10_bin_289657	97.319	0.9555	0.1796	5.3188	1.044e-07	1.078e-06	chr3	3420001	3425000	5000	1.078e-06	5.968	Upregulated
mm10_bin_289658	40.318	0.9191	0.243	3.7831	0.0001549	0.000395	chr3	3425001	3430000	5000	0.000395	3.403	Upregulated
mm10_bin_289659	85.959	0.871	0.2026	4.3	1.708e-05	6.465e-05	chr3	3430001	3435000	5000	6.465e-05	4.189	Upregulated
mm10_bin_289660	123.115	0.8743	0.1573	5.56	2.698e-08	3.634e-07	chr3	3435001	3440000	5000	3.634e-07	6.44	Upregulated
mm10_bin_289661	85.125	0.7516	0.2112	3.5594	0.0003717	0.0008193	chr3	3440001	3445000	5000	0.0008193	3.087	Upregulated
mm10_bin_289662	92.95	0.9464	0.1906	4.9658	6.843e-07	4.847e-06	chr3	3445001	3450000	5000	4.847e-06	5.315	Upregulated
mm10_bin_289663	145.842	1.2477	0.1443	8.6468	5.298e-18	1.307e-15	chr3	3450001	3455000	5000	1.307e-15	14.884	Upregulated
mm10_bin_289664	105.908	0.7109	0.1661	4.2799	1.87e-05	6.961e-05	chr3	3455001	3460000	5000	6.961e-05	4.157	Upregulated
mm10_bin_289665	121.327	0.7412	0.1506	4.9233	8.51e-07	5.766e-06	chr3	3460001	3465000	5000	5.766e-06	5.239	Upregulated
mm10_bin_289666	84.649	0.614	0.2165	2.8365	0.004561	0.006818	chr3	3465001	3470000	5000	0.006818	2.166	Upregulated
mm10_bin_289667	87.325	0.6833	0.2106	3.2448	0.001175	0.002156	chr3	3470001	3475000	5000	0.002156	2.666	Upregulated
mm10_bin_289668	118.557	0.7951	0.1586	5.0141	5.33e-07	3.97e-06	chr3	3475001	3480000	5000	3.97e-06	5.401	Upregulated
mm10_bin_289669	127.285	0.7978	0.1516	5.2613	1.43e-07	1.385e-06	chr3	3480001	3485000	5000	1.385e-06	5.858	Upregulated
mm10_bin_289670	151.418	0.983	0.1321	7.441	9.996e-14	9.419e-12	chr3	3485001	3490000	5000	9.419e-12	11.026	Upregulated
mm10_bin_289671	129.747	0.8836	0.1495	5.9094	3.434e-09	6.889e-08	chr3	3490001	3495000	5000	6.889e-08	7.162	Upregulated
mm10_bin_289672	131.316	0.6566	0.1552	4.2306	2.33e-05	8.328e-05	chr3	3495001	3500000	5000	8.328e-05	4.079	Upregulated
mm10_bin_289673	110.929	0.6046	0.1833	3.2991	0.0009701	0.001834	chr3	3500001	3505000	5000	0.001834	2.737	Upregulated
mm10_bin_289674	140.59	0.6185	0.1353	4.5717	4.837e-06	2.332e-05	chr3	3505001	3510000	5000	2.332e-05	4.632	Upregulated
mm10_bin_289675	123.78	0.8572	0.1525	5.6196	1.914e-08	2.758e-07	chr3	3510001	3515000	5000	2.758e-07	6.559	Upregulated
mm10_bin_289676	125.658	0.837	0.1748	4.7877	1.687e-06	9.975e-06	chr3	3515001	3520000	5000	9.975e-06	5.001	Upregulated
mm10_bin_289677	130.222	0.7486	0.148	5.0594	4.205e-07	3.282e-06	chr3	3520001	3525000	5000	3.282e-06	5.484	Upregulated
mm10_bin_289678	113.65	1.1661	0.1757	6.6379	3.182e-11	1.417e-09	chr3	3525001	3530000	5000	1.417e-09	8.849	Upregulated
mm10_bin_289679	106.684	0.589	0.1788	3.2944	0.0009862	0.001859	chr3	3530001	3535000	5000	0.001859	2.731	Upregulated
mm10_bin_289680	108.23	0.5384	0.1605	3.3543	0.0007956	0.001552	chr3	3535001	3540000	5000	0.001552	2.809	Upregulated
mm10_bin_289681	121.612	0.8512	0.1546	5.5071	3.648e-08	4.641e-07	chr3	3540001	3545000	5000	4.641e-07	6.333	Upregulated
mm10_bin_289682	126.658	1.1658	0.1552	7.5122	5.813e-14	5.816e-12	chr3	3545001	3550000	5000	5.816e-12	11.235	Upregulated
mm10_bin_289683	125.809	0.915	0.1491	6.1363	8.445e-10	2.175e-08	chr3	3550001	3555000	5000	2.175e-08	7.663	Upregulated
mm10_bin_289684	112.294	0.5829	0.1597	3.6504	0.0002619	0.0006116	chr3	3555001	3560000	5000	0.0006116	3.214	Upregulated
mm10_bin_289685	132.819	0.9408	0.1463	6.4308	1.27e-10	4.538e-09	chr3	3560001	3565000	5000	4.538e-09	8.343	Upregulated
mm10_bin_289686	138.952	0.8537	0.1582	5.3974	6.76e-08	7.622e-07	chr3	3565001	3570000	5000	7.622e-07	6.118	Upregulated
mm10_bin_289687	145.629	0.875	0.1501	5.83	5.543e-09	1.014e-07	chr3	3570001	3575000	5000	1.014e-07	6.994	Upregulated
mm10_bin_289688	112.579	0.528	0.1671	3.1599	0.001578	0.002766	chr3	3575001	3580000	5000	0.002766	2.558	Upregulated
mm10_bin_289690	120.365	0.7459	0.1693	4.4063	1.052e-05	4.364e-05	chr3	3585001	3590000	5000	4.364e-05	4.36	Upregulated
mm10_bin_289691	131.922	0.8661	0.1498	5.7827	7.351e-09	1.274e-07	chr3	3590001	3595000	5000	1.274e-07	6.895	Upregulated
mm10_bin_289692	129.797	0.8755	0.1433	6.111	9.903e-10	2.478e-08	chr3	3595001	3600000	5000	2.478e-08	7.606	Upregulated
mm10_bin_289693	100.677	0.8104	0.1847	4.388	1.144e-05	4.671e-05	chr3	3600001	3605000	5000	4.671e-05	4.331	Upregulated
mm10_bin_289694	112.671	0.6833	0.1577	4.3318	1.479e-05	5.752e-05	chr3	3605001	3610000	5000	5.752e-05	4.24	Upregulated
mm10_bin_289695	104.255	0.7391	0.1653	4.4725	7.73e-06	3.402e-05	chr3	3610001	3615000	5000	3.402e-05	4.468	Upregulated
mm10_bin_289696	117.453	0.7475	0.1559	4.7953	1.624e-06	9.672e-06	chr3	3615001	3620000	5000	9.672e-06	5.014	Upregulated
mm10_bin_289697	122.944	0.8018	0.1682	4.7656	1.883e-06	1.091e-05	chr3	3620001	3625000	5000	1.091e-05	4.962	Upregulated
mm10_bin_289698	109.303	0.9333	0.1753	5.3249	1.01e-07	1.049e-06	chr3	3625001	3630000	5000	1.049e-06	5.979	Upregulated
mm10_bin_289699	121.381	0.7697	0.1582	4.8659	1.139e-06	7.281e-06	chr3	3630001	3635000	5000	7.281e-06	5.138	Upregulated
mm10_bin_289700	123.553	0.9286	0.1573	5.9042	3.544e-09	7.068e-08	chr3	3635001	3640000	5000	7.068e-08	7.151	Upregulated
mm10_bin_289701	122.16	0.8877	0.1596	5.5614	2.677e-08	3.609e-07	chr3	3640001	3645000	5000	3.609e-07	6.443	Upregulated
mm10_bin_289702	116.676	0.7941	0.1624	4.8911	1.003e-06	6.569e-06	chr3	3645001	3650000	5000	6.569e-06	5.182	Upregulated
mm10_bin_289703	127.778	0.6381	0.1639	3.8943	9.849e-05	0.0002714	chr3	3650001	3655000	5000	0.0002714	3.566	Upregulated
mm10_bin_289704	110.23	0.9162	0.1617	5.667	1.453e-08	2.206e-07	chr3	3655001	3660000	5000	2.206e-07	6.656	Upregulated
mm10_bin_289705	141.73	0.9349	0.1517	6.1632	7.127e-10	1.892e-08	chr3	3660001	3665000	5000	1.892e-08	7.723	Upregulated
mm10_bin_289706	125.203	0.9113	0.1506	6.0522	1.429e-09	3.357e-08	chr3	3665001	3670000	5000	3.357e-08	7.474	Upregulated
mm10_bin_289707	112.254	0.7416	0.1623	4.5689	4.903e-06	2.357e-05	chr3	3670001	3675000	5000	2.357e-05	4.628	Upregulated
mm10_bin_289709	100.331	0.6873	0.1883	3.6495	0.0002628	0.0006134	chr3	3680001	3685000	5000	0.0006134	3.212	Upregulated
mm10_bin_289710	67.648	0.6408	0.2306	2.7783	0.005465	0.007959	chr3	3685001	3690000	5000	0.007959	2.099	Upregulated
mm10_bin_289711	34.155	0.6539	0.254	2.5742	0.01005	0.01346	chr3	3690001	3695000	5000	0.01346	1.871	Upregulated
mm10_bin_289712	118.224	1.0691	0.168	6.3648	1.956e-10	6.5e-09	chr3	3695001	3700000	5000	6.5e-09	8.187	Upregulated
mm10_bin_289713	123.718	0.668	0.1541	4.3355	1.454e-05	5.673e-05	chr3	3700001	3705000	5000	5.673e-05	4.246	Upregulated
mm10_bin_289714	133.121	0.7938	0.1499	5.2957	1.186e-07	1.193e-06	chr3	3705001	3710000	5000	1.193e-06	5.923	Upregulated
mm10_bin_289715	130.672	0.8256	0.1453	5.6806	1.342e-08	2.07e-07	chr3	3710001	3715000	5000	2.07e-07	6.684	Upregulated
mm10_bin_289716	100.581	0.6617	0.1892	3.4971	0.0004703	0.0009977	chr3	3715001	3720000	5000	0.0009977	3.001	Upregulated
mm10_bin_289717	33.243	0.8259	0.2523	3.2727	0.001065	0.001985	chr3	3720001	3725000	5000	0.001985	2.702	Upregulated
mm10_bin_289718	104.526	1.0243	0.1726	5.935	2.938e-09	6.053e-08	chr3	3725001	3730000	5000	6.053e-08	7.218	Upregulated
mm10_bin_289719	99.657	0.5401	0.1727	3.1275	0.001763	0.003038	chr3	3730001	3735000	5000	0.003038	2.517	Upregulated
mm10_bin_289720	110.679	0.7131	0.1695	4.2065	2.594e-05	9.09e-05	chr3	3735001	3740000	5000	9.09e-05	4.041	Upregulated
mm10_bin_289721	119	0.846	0.1612	5.2472	1.545e-07	1.474e-06	chr3	3740001	3745000	5000	1.474e-06	5.831	Upregulated
mm10_bin_289722	142.292	1.0121	0.1518	6.6677	2.599e-11	1.194e-09	chr3	3745001	3750000	5000	1.194e-09	8.923	Upregulated
mm10_bin_289723	141.172	0.5108	0.1443	3.5395	0.0004008	0.0008727	chr3	3750001	3755000	5000	0.0008727	3.059	Upregulated
mm10_bin_289724	113.746	0.8393	0.1574	5.3327	9.675e-08	1.014e-06	chr3	3755001	3760000	5000	1.014e-06	5.994	Upregulated
mm10_bin_289725	113.601	0.5579	0.1769	3.1538	0.001612	0.002816	chr3	3760001	3765000	5000	0.002816	2.55	Upregulated
mm10_bin_289726	99.321	0.714	0.1849	3.8621	0.0001124	0.0003029	chr3	3765001	3770000	5000	0.0003029	3.519	Upregulated
mm10_bin_289727	103.673	0.9475	0.171	5.5406	3.014e-08	3.976e-07	chr3	3770001	3775000	5000	3.976e-07	6.401	Upregulated
mm10_bin_289728	134.335	0.9946	0.1519	6.5468	5.88e-11	2.389e-09	chr3	3775001	3780000	5000	2.389e-09	8.622	Upregulated
mm10_bin_289729	117.375	0.8382	0.1669	5.022	5.114e-07	3.841e-06	chr3	3780001	3785000	5000	3.841e-06	5.416	Upregulated
mm10_bin_289730	87.545	0.6557	0.204	3.2136	0.001311	0.002365	chr3	3785001	3790000	5000	0.002365	2.626	Upregulated
mm10_bin_289731	102.922	0.5172	0.1818	2.8442	0.004452	0.006678	chr3	3790001	3795000	5000	0.006678	2.175	Upregulated
mm10_bin_289732	121.944	1.0136	0.1497	6.7721	1.269e-11	6.484e-10	chr3	3795001	3800000	5000	6.484e-10	9.188	Upregulated
mm10_bin_289733	123.696	0.8706	0.1485	5.863	4.545e-09	8.642e-08	chr3	3800001	3805000	5000	8.642e-08	7.063	Upregulated
mm10_bin_289734	132.898	0.9405	0.148	6.3554	2.078e-10	6.827e-09	chr3	3805001	3810000	5000	6.827e-09	8.166	Upregulated
mm10_bin_289735	101.106	0.6392	0.1783	3.5848	0.0003373	0.0007556	chr3	3810001	3815000	5000	0.0007556	3.122	Upregulated
mm10_bin_289736	93.396	0.6539	0.188	3.4778	0.0005055	0.00106	chr3	3815001	3820000	5000	0.00106	2.975	Upregulated
mm10_bin_289737	112.87	0.8636	0.172	5.0201	5.164e-07	3.871e-06	chr3	3820001	3825000	5000	3.871e-06	5.412	Upregulated
mm10_bin_289738	134.124	0.956	0.1555	6.1465	7.921e-10	2.062e-08	chr3	3825001	3830000	5000	2.062e-08	7.686	Upregulated
mm10_bin_289739	101.957	0.6593	0.184	3.5829	0.0003399	0.0007602	chr3	3830001	3835000	5000	0.0007602	3.119	Upregulated
mm10_bin_289741	94.865	0.9993	0.2101	4.7562	1.972e-06	1.131e-05	chr3	3840001	3845000	5000	1.131e-05	4.946	Upregulated
mm10_bin_289742	114.36	0.914	0.174	5.2537	1.491e-07	1.433e-06	chr3	3845001	3850000	5000	1.433e-06	5.844	Upregulated
mm10_bin_289743	99.999	0.8424	0.197	4.2768	1.896e-05	7.04e-05	chr3	3850001	3855000	5000	7.04e-05	4.152	Upregulated
mm10_bin_289744	119.43	0.8266	0.1536	5.3813	7.395e-08	8.194e-07	chr3	3855001	3860000	5000	8.194e-07	6.087	Upregulated
mm10_bin_289745	104.188	0.8463	0.1684	5.0265	4.996e-07	3.769e-06	chr3	3860001	3865000	5000	3.769e-06	5.424	Upregulated
mm10_bin_289747	126.736	0.9361	0.1487	6.294	3.093e-10	9.477e-09	chr3	3870001	3875000	5000	9.477e-09	8.023	Upregulated
mm10_bin_289748	100.258	0.7589	0.1913	3.9669	7.282e-05	0.0002116	chr3	3875001	3880000	5000	0.0002116	3.675	Upregulated
mm10_bin_289749	97.45	0.7955	0.1771	4.492	7.054e-06	3.162e-05	chr3	3880001	3885000	5000	3.162e-05	4.5	Upregulated
mm10_bin_289750	111.798	0.8251	0.1599	5.1616	2.448e-07	2.127e-06	chr3	3885001	3890000	5000	2.127e-06	5.672	Upregulated
mm10_bin_289751	128.339	0.8899	0.1565	5.6847	1.31e-08	2.028e-07	chr3	3890001	3895000	5000	2.028e-07	6.693	Upregulated
mm10_bin_289752	147.113	1.0906	0.1451	7.5181	5.556e-14	5.581e-12	chr3	3895001	3900000	5000	5.581e-12	11.253	Upregulated
mm10_bin_289753	110	0.845	0.1748	4.8342	1.337e-06	8.274e-06	chr3	3900001	3905000	5000	8.274e-06	5.082	Upregulated
mm10_bin_289755	101.714	0.8288	0.178	4.6558	3.227e-06	1.681e-05	chr3	3910001	3915000	5000	1.681e-05	4.774	Upregulated
mm10_bin_289756	131.35	0.9112	0.1462	6.2317	4.613e-10	1.32e-08	chr3	3915001	3920000	5000	1.32e-08	7.879	Upregulated
mm10_bin_289757	121.212	0.6329	0.1602	3.9518	7.755e-05	0.0002228	chr3	3920001	3925000	5000	0.0002228	3.652	Upregulated
mm10_bin_289758	86.317	0.5388	0.2018	2.6702	0.007581	0.01055	chr3	3925001	3930000	5000	0.01055	1.977	Upregulated
mm10_bin_289760	128.764	0.9108	0.1478	6.1635	7.116e-10	1.89e-08	chr3	3935001	3940000	5000	1.89e-08	7.724	Upregulated
mm10_bin_289761	106.314	0.678	0.182	3.7258	0.0001947	0.0004778	chr3	3940001	3945000	5000	0.0004778	3.321	Upregulated
mm10_bin_289762	101.357	0.6118	0.1846	3.3151	0.0009161	0.001747	chr3	3945001	3950000	5000	0.001747	2.758	Upregulated
mm10_bin_289763	112.077	1.1096	0.1737	6.3892	1.667e-10	5.687e-09	chr3	3950001	3955000	5000	5.687e-09	8.245	Upregulated
mm10_bin_289764	109.876	0.7428	0.1656	4.4868	7.229e-06	3.223e-05	chr3	3955001	3960000	5000	3.223e-05	4.492	Upregulated
mm10_bin_289765	115.93	0.865	0.1577	5.484	4.159e-08	5.155e-07	chr3	3960001	3965000	5000	5.155e-07	6.288	Upregulated
mm10_bin_289766	128.381	0.7528	0.1452	5.1859	2.15e-07	1.916e-06	chr3	3965001	3970000	5000	1.916e-06	5.717	Upregulated
mm10_bin_289767	110.299	0.6963	0.1584	4.3971	1.097e-05	4.515e-05	chr3	3970001	3975000	5000	4.515e-05	4.345	Upregulated
mm10_bin_289768	88.721	0.7168	0.199	3.6017	0.0003161	0.0007157	chr3	3975001	3980000	5000	0.0007157	3.145	Upregulated
mm10_bin_289769	116.323	0.8334	0.156	5.3409	9.25e-08	9.787e-07	chr3	3980001	3985000	5000	9.787e-07	6.009	Upregulated
mm10_bin_289770	115.872	1.0166	0.1682	6.0434	1.509e-09	3.507e-08	chr3	3985001	3990000	5000	3.507e-08	7.455	Upregulated
mm10_bin_289771	128.739	0.9892	0.1705	5.8031	6.51e-09	1.155e-07	chr3	3990001	3995000	5000	1.155e-07	6.937	Upregulated
mm10_bin_289772	113.559	0.8425	0.1746	4.8258	1.395e-06	8.559e-06	chr3	3995001	4000000	5000	8.559e-06	5.068	Upregulated
mm10_bin_289773	102.433	0.7073	0.1764	4.0087	6.104e-05	0.0001831	chr3	4000001	4005000	5000	0.0001831	3.737	Upregulated
mm10_bin_289774	77.837	0.7583	0.2103	3.605	0.0003121	0.0007082	chr3	4005001	4010000	5000	0.0007082	3.15	Upregulated
mm10_bin_289775	99.376	0.7451	0.1838	4.0534	5.048e-05	0.0001567	chr3	4010001	4015000	5000	0.0001567	3.805	Upregulated
mm10_bin_289776	113.858	0.8646	0.158	5.4722	4.445e-08	5.435e-07	chr3	4015001	4020000	5000	5.435e-07	6.265	Upregulated
mm10_bin_289777	150.42	1.1097	0.1346	8.243	1.68e-16	2.965e-14	chr3	4020001	4025000	5000	2.965e-14	13.528	Upregulated
mm10_bin_289778	107.111	0.8659	0.1653	5.2381	1.622e-07	1.532e-06	chr3	4025001	4030000	5000	1.532e-06	5.815	Upregulated
mm10_bin_289779	112.471	0.9075	0.1566	5.7938	6.883e-09	1.208e-07	chr3	4030001	4035000	5000	1.208e-07	6.918	Upregulated
mm10_bin_289780	129.41	1.0994	0.1493	7.3635	1.791e-13	1.578e-11	chr3	4035001	4040000	5000	1.578e-11	10.802	Upregulated
mm10_bin_289781	134.043	1.1415	0.1456	7.842	4.433e-15	5.755e-13	chr3	4040001	4045000	5000	5.755e-13	12.24	Upregulated
mm10_bin_289782	122.436	0.6001	0.1553	3.8648	0.0001112	0.0003002	chr3	4045001	4050000	5000	0.0003002	3.523	Upregulated
mm10_bin_289783	98.751	0.6761	0.2044	3.3084	0.0009382	0.001783	chr3	4050001	4055000	5000	0.001783	2.749	Upregulated
mm10_bin_289784	139.11	0.9199	0.147	6.2561	3.948e-10	1.16e-08	chr3	4055001	4060000	5000	1.16e-08	7.936	Upregulated
mm10_bin_289785	115.958	1.1169	0.1535	7.2784	3.377e-13	2.764e-11	chr3	4060001	4065000	5000	2.764e-11	10.558	Upregulated
mm10_bin_289786	102.442	0.7417	0.2034	3.6456	0.0002668	0.0006212	chr3	4065001	4070000	5000	0.0006212	3.207	Upregulated
mm10_bin_289788	32.012	0.6313	0.2664	2.3694	0.01782	0.0222	chr3	4075001	4080000	5000	0.0222	1.654	Upregulated
mm10_bin_289789	101.333	0.6719	0.1804	3.7236	0.0001964	0.0004812	chr3	4080001	4085000	5000	0.0004812	3.318	Upregulated
mm10_bin_289790	29.157	0.947	0.2652	3.5704	0.0003564	0.0007909	chr3	4085001	4090000	5000	0.0007909	3.102	Upregulated
mm10_bin_289791	94.156	0.8128	0.1935	4.2006	2.662e-05	9.283e-05	chr3	4090001	4095000	5000	9.283e-05	4.032	Upregulated
mm10_bin_289792	123.478	0.7712	0.1469	5.2505	1.517e-07	1.453e-06	chr3	4095001	4100000	5000	1.453e-06	5.838	Upregulated
mm10_bin_289793	115.35	0.6501	0.1651	3.9386	8.196e-05	0.0002332	chr3	4100001	4105000	5000	0.0002332	3.632	Upregulated
mm10_bin_289794	109.203	1.0104	0.1714	5.8953	3.74e-09	7.379e-08	chr3	4105001	4110000	5000	7.379e-08	7.132	Upregulated
mm10_bin_289795	98.388	0.9721	0.1994	4.8742	1.093e-06	7.041e-06	chr3	4110001	4115000	5000	7.041e-06	5.152	Upregulated
mm10_bin_289796	147.036	1.3459	0.1434	9.3846	6.318e-21	2.915e-18	chr3	4115001	4120000	5000	2.915e-18	17.535	Upregulated
mm10_bin_289797	122.29	1.024	0.1642	6.2377	4.441e-10	1.28e-08	chr3	4120001	4125000	5000	1.28e-08	7.893	Upregulated
mm10_bin_289798	119.976	0.8616	0.1613	5.34	9.295e-08	9.826e-07	chr3	4125001	4130000	5000	9.826e-07	6.008	Upregulated
mm10_bin_289799	110.657	0.6758	0.1776	3.8056	0.0001415	0.0003664	chr3	4130001	4135000	5000	0.0003664	3.436	Upregulated
mm10_bin_289800	109.666	0.6224	0.1625	3.8292	0.0001286	0.0003384	chr3	4135001	4140000	5000	0.0003384	3.471	Upregulated
mm10_bin_289801	103.602	0.5936	0.1813	3.2731	0.001064	0.001982	chr3	4140001	4145000	5000	0.001982	2.703	Upregulated
mm10_bin_289802	92.352	0.6717	0.193	3.4801	0.0005012	0.001053	chr3	4145001	4150000	5000	0.001053	2.978	Upregulated
mm10_bin_289803	109.534	0.8596	0.1741	4.936	7.973e-07	5.475e-06	chr3	4150001	4155000	5000	5.475e-06	5.262	Upregulated
mm10_bin_289804	44.168	0.6003	0.2342	2.5633	0.01037	0.01383	chr3	4155001	4160000	5000	0.01383	1.859	Upregulated
mm10_bin_289805	47.527	0.5818	0.2455	2.3693	0.01782	0.02221	chr3	4160001	4165000	5000	0.02221	1.654	Upregulated
mm10_bin_289807	105.038	0.737	0.1671	4.4109	1.03e-05	4.289e-05	chr3	4170001	4175000	5000	4.289e-05	4.368	Upregulated
mm10_bin_289808	117.649	1.1701	0.1642	7.1282	1.017e-12	7.238e-11	chr3	4175001	4180000	5000	7.238e-11	10.14	Upregulated
mm10_bin_289809	122.649	0.9322	0.1548	6.0209	1.734e-09	3.927e-08	chr3	4180001	4185000	5000	3.927e-08	7.406	Upregulated
mm10_bin_289810	123.141	0.9971	0.1626	6.131	8.734e-10	2.237e-08	chr3	4185001	4190000	5000	2.237e-08	7.65	Upregulated
mm10_bin_289813	99.226	0.6133	0.2008	3.054	0.002258	0.003748	chr3	4200001	4205000	5000	0.003748	2.426	Upregulated
mm10_bin_289814	97.614	0.5146	0.1904	2.7036	0.00686	0.009679	chr3	4205001	4210000	5000	0.009679	2.014	Upregulated
mm10_bin_289815	96.269	1.0239	0.1886	5.4303	5.627e-08	6.567e-07	chr3	4210001	4215000	5000	6.567e-07	6.183	Upregulated
mm10_bin_289816	120.768	0.8449	0.166	5.0902	3.576e-07	2.881e-06	chr3	4215001	4220000	5000	2.881e-06	5.54	Upregulated
mm10_bin_289817	97.426	1.0581	0.1903	5.5615	2.674e-08	3.607e-07	chr3	4220001	4225000	5000	3.607e-07	6.443	Upregulated
mm10_bin_289818	117.526	0.7937	0.1662	4.7755	1.793e-06	1.048e-05	chr3	4225001	4230000	5000	1.048e-05	4.98	Upregulated
mm10_bin_289819	120.862	0.7976	0.1531	5.211	1.878e-07	1.722e-06	chr3	4230001	4235000	5000	1.722e-06	5.764	Upregulated
mm10_bin_289820	113.564	0.6557	0.1707	3.8409	0.0001226	0.0003254	chr3	4235001	4240000	5000	0.0003254	3.488	Upregulated
mm10_bin_289821	103.201	0.5758	0.197	2.9221	0.003477	0.005408	chr3	4240001	4245000	5000	0.005408	2.267	Upregulated
mm10_bin_289822	96.497	0.7388	0.1938	3.8133	0.0001371	0.0003569	chr3	4245001	4250000	5000	0.0003569	3.448	Upregulated
mm10_bin_289823	95.362	0.5679	0.2003	2.8354	0.004577	0.006838	chr3	4250001	4255000	5000	0.006838	2.165	Upregulated
mm10_bin_289824	90.137	0.5912	0.22	2.6873	0.007204	0.0101	chr3	4255001	4260000	5000	0.0101	1.996	Upregulated
mm10_bin_289825	103.958	0.835	0.1749	4.7734	1.812e-06	1.057e-05	chr3	4260001	4265000	5000	1.057e-05	4.976	Upregulated
mm10_bin_289826	117.044	0.7109	0.16	4.4436	8.845e-06	3.796e-05	chr3	4265001	4270000	5000	3.796e-05	4.421	Upregulated
mm10_bin_289827	116.299	0.7695	0.1698	4.5312	5.865e-06	2.723e-05	chr3	4270001	4275000	5000	2.723e-05	4.565	Upregulated
mm10_bin_289828	84.14	0.728	0.2012	3.619	0.0002957	0.0006771	chr3	4275001	4280000	5000	0.0006771	3.169	Upregulated
mm10_bin_289829	99.707	1.0177	0.1819	5.595	2.206e-08	3.094e-07	chr3	4280001	4285000	5000	3.094e-07	6.51	Upregulated
mm10_bin_289830	89.425	0.6526	0.1986	3.2861	0.001016	0.001907	chr3	4285001	4290000	5000	0.001907	2.72	Upregulated
mm10_bin_289831	86.468	0.7287	0.2069	3.5219	0.0004285	0.000923	chr3	4290001	4295000	5000	0.000923	3.035	Upregulated
mm10_bin_289832	108.646	0.7692	0.1642	4.6852	2.797e-06	1.498e-05	chr3	4295001	4300000	5000	1.498e-05	4.824	Upregulated
mm10_bin_289833	112.123	0.6901	0.1641	4.2055	2.605e-05	9.123e-05	chr3	4300001	4305000	5000	9.123e-05	4.04	Upregulated
mm10_bin_289834	77.452	0.8086	0.2161	3.7421	0.0001825	0.0004524	chr3	4305001	4310000	5000	0.0004524	3.344	Upregulated
mm10_bin_289835	90.553	1.0441	0.201	5.1939	2.06e-07	1.852e-06	chr3	4310001	4315000	5000	1.852e-06	5.732	Upregulated
mm10_bin_289836	102.434	0.859	0.1847	4.6522	3.284e-06	1.705e-05	chr3	4315001	4320000	5000	1.705e-05	4.768	Upregulated
mm10_bin_289837	98.998	0.6863	0.1862	3.6859	0.0002279	0.0005448	chr3	4320001	4325000	5000	0.0005448	3.264	Upregulated
mm10_bin_289838	121.926	0.8024	0.154	5.209	1.898e-07	1.737e-06	chr3	4325001	4330000	5000	1.737e-06	5.76	Upregulated
mm10_bin_289839	118.32	0.9739	0.1546	6.2993	2.99e-10	9.218e-09	chr3	4330001	4335000	5000	9.218e-09	8.035	Upregulated
mm10_bin_289840	97.085	0.5194	0.1841	2.8212	0.004784	0.007102	chr3	4335001	4340000	5000	0.007102	2.149	Upregulated
mm10_bin_289841	109.159	0.5854	0.1906	3.0705	0.002137	0.003576	chr3	4340001	4345000	5000	0.003576	2.447	Upregulated
mm10_bin_289842	114.31	0.886	0.158	5.6075	2.053e-08	2.922e-07	chr3	4345001	4350000	5000	2.922e-07	6.534	Upregulated
mm10_bin_289843	108.907	0.8821	0.1729	5.1027	3.349e-07	2.736e-06	chr3	4350001	4355000	5000	2.736e-06	5.563	Upregulated
mm10_bin_289844	105.705	1.0305	0.1824	5.6509	1.596e-08	2.38e-07	chr3	4355001	4360000	5000	2.38e-07	6.624	Upregulated
mm10_bin_289845	117.587	0.8301	0.1536	5.4031	6.55e-08	7.426e-07	chr3	4360001	4365000	5000	7.426e-07	6.129	Upregulated
mm10_bin_289846	113.969	0.8185	0.1666	4.9133	8.955e-07	6.007e-06	chr3	4365001	4370000	5000	6.007e-06	5.221	Upregulated
mm10_bin_289847	117.161	0.7647	0.1632	4.6858	2.789e-06	1.495e-05	chr3	4370001	4375000	5000	1.495e-05	4.825	Upregulated
mm10_bin_289848	114.755	0.9739	0.1762	5.5288	3.224e-08	4.199e-07	chr3	4375001	4380000	5000	4.199e-07	6.377	Upregulated
mm10_bin_289849	109.724	0.8567	0.1798	4.7655	1.884e-06	1.091e-05	chr3	4380001	4385000	5000	1.091e-05	4.962	Upregulated
mm10_bin_289850	50.029	0.9443	0.236	4.0006	6.319e-05	0.0001883	chr3	4385001	4390000	5000	0.0001883	3.725	Upregulated
mm10_bin_289851	38.502	0.8266	0.2695	3.0665	0.002166	0.003616	chr3	4390001	4395000	5000	0.003616	2.442	Upregulated
mm10_bin_289852	130.831	0.8739	0.2628	3.326	0.0008809	0.001691	chr3	4395001	4400000	5000	0.001691	2.772	Upregulated
mm10_bin_289853	113.378	0.8148	0.1667	4.889	1.014e-06	6.628e-06	chr3	4400001	4405000	5000	6.628e-06	5.179	Upregulated
mm10_bin_289854	104.603	0.5295	0.1736	3.0502	0.002287	0.003789	chr3	4405001	4410000	5000	0.003789	2.422	Upregulated
mm10_bin_289855	75.801	0.7031	0.2188	3.213	0.001313	0.002369	chr3	4410001	4415000	5000	0.002369	2.625	Upregulated
mm10_bin_289857	100.406	0.7713	0.1741	4.43	9.424e-06	3.994e-05	chr3	4420001	4425000	5000	3.994e-05	4.399	Upregulated
mm10_bin_289858	102.186	0.5284	0.1764	2.9957	0.002738	0.004413	chr3	4425001	4430000	5000	0.004413	2.355	Upregulated
mm10_bin_289859	121.779	0.8863	0.1587	5.5842	2.347e-08	3.251e-07	chr3	4430001	4435000	5000	3.251e-07	6.488	Upregulated
mm10_bin_289860	42.569	0.7081	0.2367	2.9922	0.00277	0.004455	chr3	4435001	4440000	5000	0.004455	2.351	Upregulated
mm10_bin_289861	42.088	0.8798	0.2531	3.4765	0.0005079	0.001064	chr3	4440001	4445000	5000	0.001064	2.973	Upregulated
mm10_bin_289862	96.196	1.0049	0.1923	5.2257	1.735e-07	1.617e-06	chr3	4445001	4450000	5000	1.617e-06	5.791	Upregulated
mm10_bin_289863	98.438	0.8399	0.1831	4.5866	4.505e-06	2.201e-05	chr3	4450001	4455000	5000	2.201e-05	4.657	Upregulated
mm10_bin_289864	114.73	0.8404	0.1718	4.8932	9.918e-07	6.514e-06	chr3	4455001	4460000	5000	6.514e-06	5.186	Upregulated
mm10_bin_289865	135.335	0.9778	0.1375	7.1128	1.137e-12	7.98e-11	chr3	4460001	4465000	5000	7.98e-11	10.098	Upregulated
mm10_bin_289866	119.387	0.8465	0.162	5.2254	1.738e-07	1.619e-06	chr3	4465001	4470000	5000	1.619e-06	5.791	Upregulated
mm10_bin_289867	108.641	0.6065	0.1704	3.5597	0.0003713	0.0008185	chr3	4470001	4475000	5000	0.0008185	3.087	Upregulated
mm10_bin_289868	114.531	0.9038	0.1804	5.0095	5.456e-07	4.043e-06	chr3	4475001	4480000	5000	4.043e-06	5.393	Upregulated
mm10_bin_289869	125.294	0.8778	0.1575	5.575	2.476e-08	3.391e-07	chr3	4480001	4485000	5000	3.391e-07	6.47	Upregulated
mm10_bin_289870	102.3	0.7015	0.1758	3.9913	6.571e-05	0.0001944	chr3	4485001	4490000	5000	0.0001944	3.711	Upregulated
mm10_bin_289871	114.114	0.7759	0.1629	4.7643	1.895e-06	1.096e-05	chr3	4490001	4495000	5000	1.096e-05	4.96	Upregulated
mm10_bin_289872	115.247	0.8047	0.1535	5.2421	1.588e-07	1.506e-06	chr3	4495001	4500000	5000	1.506e-06	5.822	Upregulated
mm10_bin_289873	100.736	0.6108	0.1802	3.3896	0.0006999	0.001393	chr3	4500001	4505000	5000	0.001393	2.856	Upregulated
mm10_bin_289874	101.615	0.8239	0.189	4.3594	1.304e-05	5.192e-05	chr3	4505001	4510000	5000	5.192e-05	4.285	Upregulated
mm10_bin_289875	102.691	0.6325	0.1809	3.4961	0.000472	0.001001	chr3	4510001	4515000	5000	0.001001	3	Upregulated
mm10_bin_289876	85.488	1.0114	0.2306	4.3859	1.155e-05	4.708e-05	chr3	4515001	4520000	5000	4.708e-05	4.327	Upregulated
mm10_bin_289877	102.911	0.9143	0.1969	4.6442	3.414e-06	1.759e-05	chr3	4520001	4525000	5000	1.759e-05	4.755	Upregulated
mm10_bin_289878	124.186	1.0596	0.1597	6.637	3.201e-11	1.424e-09	chr3	4525001	4530000	5000	1.424e-09	8.846	Upregulated
mm10_bin_289879	130.454	0.8427	0.1537	5.4825	4.193e-08	5.187e-07	chr3	4530001	4535000	5000	5.187e-07	6.285	Upregulated
mm10_bin_289880	99.437	0.7004	0.1882	3.7214	0.0001981	0.0004847	chr3	4535001	4540000	5000	0.0004847	3.315	Upregulated
mm10_bin_289881	105.088	0.7111	0.1663	4.2753	1.909e-05	7.079e-05	chr3	4540001	4545000	5000	7.079e-05	4.15	Upregulated
mm10_bin_289882	113.494	0.9259	0.1898	4.8772	1.076e-06	6.952e-06	chr3	4545001	4550000	5000	6.952e-06	5.158	Upregulated
mm10_bin_289883	111.744	0.6734	0.1746	3.8563	0.0001151	0.0003089	chr3	4550001	4555000	5000	0.0003089	3.51	Upregulated
mm10_bin_289884	121.329	0.9086	0.1494	6.0813	1.192e-09	2.887e-08	chr3	4555001	4560000	5000	2.887e-08	7.54	Upregulated
mm10_bin_289885	113.354	0.8283	0.1579	5.2463	1.552e-07	1.48e-06	chr3	4560001	4565000	5000	1.48e-06	5.83	Upregulated
mm10_bin_289886	129.746	1.019	0.1551	6.572	4.966e-11	2.069e-09	chr3	4565001	4570000	5000	2.069e-09	8.684	Upregulated
mm10_bin_289887	114.574	0.6623	0.1708	3.8776	0.0001055	0.0002873	chr3	4570001	4575000	5000	0.0002873	3.542	Upregulated
mm10_bin_289888	110.219	0.7078	0.1582	4.4727	7.724e-06	3.4e-05	chr3	4575001	4580000	5000	3.4e-05	4.469	Upregulated
mm10_bin_289889	116.787	1.0334	0.1629	6.3448	2.227e-10	7.233e-09	chr3	4580001	4585000	5000	7.233e-09	8.141	Upregulated
mm10_bin_289891	68.871	0.5146	0.2314	2.2244	0.02612	0.03122	chr3	4590001	4595000	5000	0.03122	1.506	Upregulated
mm10_bin_289892	86.366	0.8278	0.215	3.8494	0.0001184	0.0003162	chr3	4595001	4600000	5000	0.0003162	3.5	Upregulated
mm10_bin_289893	122.29	0.7723	0.1511	5.1117	3.192e-07	2.633e-06	chr3	4600001	4605000	5000	2.633e-06	5.579	Upregulated
mm10_bin_289894	121.027	0.8405	0.161	5.2198	1.791e-07	1.659e-06	chr3	4605001	4610000	5000	1.659e-06	5.78	Upregulated
mm10_bin_289895	127.851	0.8035	0.1649	4.8712	1.109e-06	7.125e-06	chr3	4610001	4615000	5000	7.125e-06	5.147	Upregulated
mm10_bin_289896	117.769	0.824	0.1667	4.9424	7.717e-07	5.334e-06	chr3	4615001	4620000	5000	5.334e-06	5.273	Upregulated
mm10_bin_289897	69.308	0.7534	0.225	3.3485	0.0008124	0.001579	chr3	4620001	4625000	5000	0.001579	2.802	Upregulated
mm10_bin_289898	85.722	0.8222	0.2329	3.5307	0.0004144	0.0008974	chr3	4625001	4630000	5000	0.0008974	3.047	Upregulated
mm10_bin_289899	105.155	0.7555	0.1655	4.5645	5.008e-06	2.397e-05	chr3	4630001	4635000	5000	2.397e-05	4.62	Upregulated
mm10_bin_289900	106.524	0.7551	0.1955	3.862	0.0001125	0.000303	chr3	4635001	4640000	5000	0.000303	3.519	Upregulated
mm10_bin_289901	102.383	0.8094	0.1741	4.649	3.336e-06	1.727e-05	chr3	4640001	4645000	5000	1.727e-05	4.763	Upregulated
mm10_bin_289902	96.858	0.7722	0.1952	3.9559	7.625e-05	0.0002198	chr3	4645001	4650000	5000	0.0002198	3.658	Upregulated
mm10_bin_289903	88.752	0.5626	0.2155	2.6106	0.009039	0.01228	chr3	4650001	4655000	5000	0.01228	1.911	Upregulated
mm10_bin_289904	117.362	0.6346	0.1565	4.0551	5.01e-05	0.0001558	chr3	4655001	4660000	5000	0.0001558	3.808	Upregulated
mm10_bin_289905	108.45	0.7273	0.1713	4.2458	2.178e-05	7.88e-05	chr3	4660001	4665000	5000	7.88e-05	4.103	Upregulated
mm10_bin_289906	113.062	0.7687	0.1677	4.5845	4.552e-06	2.219e-05	chr3	4665001	4670000	5000	2.219e-05	4.654	Upregulated
mm10_bin_289907	105.556	0.7351	0.1759	4.1801	2.914e-05	9.992e-05	chr3	4670001	4675000	5000	9.992e-05	4	Upregulated
mm10_bin_289908	118.292	0.7079	0.1765	4.0106	6.057e-05	0.0001819	chr3	4675001	4680000	5000	0.0001819	3.74	Upregulated
mm10_bin_289909	122.766	0.7643	0.1635	4.6749	2.941e-06	1.561e-05	chr3	4680001	4685000	5000	1.561e-05	4.807	Upregulated
mm10_bin_289910	113.901	0.6758	0.158	4.2784	1.883e-05	7e-05	chr3	4685001	4690000	5000	7e-05	4.155	Upregulated
mm10_bin_289911	109.419	0.9891	0.1643	6.019	1.755e-09	3.965e-08	chr3	4690001	4695000	5000	3.965e-08	7.402	Upregulated
mm10_bin_289912	111.93	0.8218	0.1635	5.0267	4.99e-07	3.766e-06	chr3	4695001	4700000	5000	3.766e-06	5.424	Upregulated
mm10_bin_289913	105.299	0.7047	0.1868	3.7728	0.0001614	0.0004086	chr3	4700001	4705000	5000	0.0004086	3.389	Upregulated
mm10_bin_289914	118.365	0.6767	0.169	4.0029	6.258e-05	0.0001868	chr3	4705001	4710000	5000	0.0001868	3.729	Upregulated
mm10_bin_289915	141.912	1.0382	0.1436	7.2296	4.844e-13	3.798e-11	chr3	4710001	4715000	5000	3.798e-11	10.42	Upregulated
mm10_bin_289916	70.403	0.768	0.213	3.6052	0.0003119	0.0007078	chr3	4715001	4720000	5000	0.0007078	3.15	Upregulated
mm10_bin_289918	95.802	0.8218	0.2122	3.8733	0.0001074	0.0002916	chr3	4725001	4730000	5000	0.0002916	3.535	Upregulated
mm10_bin_289919	103.222	0.5184	0.1739	2.9812	0.002871	0.004593	chr3	4730001	4735000	5000	0.004593	2.338	Upregulated
mm10_bin_289920	114.505	0.8135	0.1579	5.1533	2.559e-07	2.204e-06	chr3	4735001	4740000	5000	2.204e-06	5.657	Upregulated
mm10_bin_289921	95.362	0.8675	0.2059	4.2136	2.514e-05	8.858e-05	chr3	4740001	4745000	5000	8.858e-05	4.053	Upregulated
mm10_bin_289922	101.779	0.7382	0.1865	3.9589	7.53e-05	0.0002175	chr3	4745001	4750000	5000	0.0002175	3.663	Upregulated
mm10_bin_289923	119.301	0.7803	0.1532	5.0941	3.504e-07	2.835e-06	chr3	4750001	4755000	5000	2.835e-06	5.547	Upregulated
mm10_bin_289924	117.265	1.0165	0.1705	5.9619	2.494e-09	5.286e-08	chr3	4755001	4760000	5000	5.286e-08	7.277	Upregulated
mm10_bin_289925	107.363	0.7359	0.1772	4.1534	3.276e-05	0.0001099	chr3	4760001	4765000	5000	0.0001099	3.959	Upregulated
mm10_bin_289926	109.887	0.855	0.1942	4.4014	1.076e-05	4.444e-05	chr3	4765001	4770000	5000	4.444e-05	4.352	Upregulated
mm10_bin_289927	113.73	0.8353	0.1748	4.7773	1.777e-06	1.041e-05	chr3	4770001	4775000	5000	1.041e-05	4.983	Upregulated
mm10_bin_289928	102.288	0.5829	0.1783	3.2686	0.001081	0.002009	chr3	4775001	4780000	5000	0.002009	2.697	Upregulated
mm10_bin_289929	119.22	0.7719	0.1639	4.7082	2.499e-06	1.369e-05	chr3	4780001	4785000	5000	1.369e-05	4.864	Upregulated
mm10_bin_289930	121.733	0.7184	0.1657	4.3355	1.454e-05	5.674e-05	chr3	4785001	4790000	5000	5.674e-05	4.246	Upregulated
mm10_bin_289931	121.321	0.8086	0.1578	5.1241	2.99e-07	2.499e-06	chr3	4790001	4795000	5000	2.499e-06	5.602	Upregulated
mm10_bin_289932	119.474	0.9381	0.1541	6.0889	1.137e-09	2.773e-08	chr3	4795001	4800000	5000	2.773e-08	7.557	Upregulated
mm10_bin_289933	94.947	0.7499	0.1997	3.7558	0.0001728	0.0004323	chr3	4800001	4805000	5000	0.0004323	3.364	Upregulated
mm10_bin_289934	93.607	0.6566	0.1931	3.4004	0.0006729	0.001347	chr3	4805001	4810000	5000	0.001347	2.871	Upregulated
mm10_bin_289935	111.46	0.7606	0.1736	4.3812	1.18e-05	4.792e-05	chr3	4810001	4815000	5000	4.792e-05	4.32	Upregulated
mm10_bin_289936	75.996	1.0499	0.2171	4.8365	1.322e-06	8.202e-06	chr3	4815001	4820000	5000	8.202e-06	5.086	Upregulated
mm10_bin_289938	109.786	0.6459	0.1636	3.9476	7.895e-05	0.0002261	chr3	4825001	4830000	5000	0.0002261	3.646	Upregulated
mm10_bin_289939	100.471	0.7821	0.1734	4.5093	6.503e-06	2.96e-05	chr3	4830001	4835000	5000	2.96e-05	4.529	Upregulated
mm10_bin_289940	95.641	0.5782	0.2022	2.8597	0.00424	0.006405	chr3	4835001	4840000	5000	0.006405	2.193	Upregulated
mm10_bin_289941	104.237	0.6371	0.1823	3.4945	0.0004749	0.001006	chr3	4840001	4845000	5000	0.001006	2.997	Upregulated
mm10_bin_289942	107.1	0.758	0.1719	4.4086	1.04e-05	4.326e-05	chr3	4845001	4850000	5000	4.326e-05	4.364	Upregulated
mm10_bin_289943	128.043	0.9643	0.1536	6.2793	3.4e-10	1.026e-08	chr3	4850001	4855000	5000	1.026e-08	7.989	Upregulated
mm10_bin_289944	140.012	0.9894	0.1544	6.406	1.494e-10	5.199e-09	chr3	4855001	4860000	5000	5.199e-09	8.284	Upregulated
mm10_bin_289945	113.282	1.0371	0.1576	6.5801	4.702e-11	1.974e-09	chr3	4860001	4865000	5000	1.974e-09	8.705	Upregulated
mm10_bin_289946	118.961	0.939	0.1627	5.7717	7.845e-09	1.343e-07	chr3	4865001	4870000	5000	1.343e-07	6.872	Upregulated
mm10_bin_289947	119.258	0.8643	0.1716	5.0374	4.719e-07	3.603e-06	chr3	4870001	4875000	5000	3.603e-06	5.443	Upregulated
mm10_bin_289948	109.77	0.6029	0.1732	3.4815	0.0004986	0.001048	chr3	4875001	4880000	5000	0.001048	2.98	Upregulated
mm10_bin_289949	111.673	0.6445	0.1728	3.73	0.0001915	0.000471	chr3	4880001	4885000	5000	0.000471	3.327	Upregulated
mm10_bin_289950	100.256	0.6589	0.1868	3.5275	0.0004196	0.0009068	chr3	4885001	4890000	5000	0.0009068	3.042	Upregulated
mm10_bin_289951	102.966	0.5674	0.1881	3.0158	0.002563	0.004174	chr3	4890001	4895000	5000	0.004174	2.379	Upregulated
mm10_bin_289952	85.343	0.7628	0.2092	3.6467	0.0002656	0.0006188	chr3	4895001	4900000	5000	0.0006188	3.208	Upregulated
mm10_bin_289953	119.516	1.0787	0.1623	6.6459	3.014e-11	1.352e-09	chr3	4900001	4905000	5000	1.352e-09	8.869	Upregulated
mm10_bin_289954	114.558	0.9746	0.18	5.415	6.129e-08	7.042e-07	chr3	4905001	4910000	5000	7.042e-07	6.152	Upregulated
mm10_bin_289955	132.65	1.202	0.1551	7.7489	9.268e-15	1.12e-12	chr3	4910001	4915000	5000	1.12e-12	11.951	Upregulated
mm10_bin_289956	126.058	0.6805	0.1512	4.5009	6.768e-06	3.059e-05	chr3	4915001	4920000	5000	3.059e-05	4.514	Upregulated
mm10_bin_289957	109.714	0.6856	0.1751	3.9156	9.018e-05	0.0002523	chr3	4920001	4925000	5000	0.0002523	3.598	Upregulated
mm10_bin_289958	117.354	0.7622	0.1641	4.6449	3.402e-06	1.754e-05	chr3	4925001	4930000	5000	1.754e-05	4.756	Upregulated
mm10_bin_289959	116.819	0.6441	0.1629	3.9546	7.668e-05	0.0002208	chr3	4930001	4935000	5000	0.0002208	3.656	Upregulated
mm10_bin_289960	100.92	0.5213	0.1906	2.7348	0.006242	0.008925	chr3	4935001	4940000	5000	0.008925	2.049	Upregulated
mm10_bin_289962	146.793	1.105	0.1334	8.282	1.212e-16	2.221e-14	chr3	4945001	4950000	5000	2.221e-14	13.654	Upregulated
mm10_bin_289963	103.396	0.7369	0.1869	3.9423	8.07e-05	0.0002303	chr3	4950001	4955000	5000	0.0002303	3.638	Upregulated
mm10_bin_289964	124.216	0.8482	0.1731	4.8998	9.591e-07	6.342e-06	chr3	4955001	4960000	5000	6.342e-06	5.198	Upregulated
mm10_bin_289965	113.097	0.6579	0.1661	3.9619	7.436e-05	0.0002153	chr3	4960001	4965000	5000	0.0002153	3.667	Upregulated
mm10_bin_289966	107.834	0.8219	0.1829	4.4946	6.971e-06	3.132e-05	chr3	4965001	4970000	5000	3.132e-05	4.504	Upregulated
mm10_bin_289967	104.083	0.7009	0.2015	3.4776	0.0005059	0.001061	chr3	4970001	4975000	5000	0.001061	2.974	Upregulated
mm10_bin_289968	118.565	0.846	0.1628	5.1971	2.024e-07	1.827e-06	chr3	4975001	4980000	5000	1.827e-06	5.738	Upregulated
mm10_bin_289969	127.323	0.7329	0.1428	5.1313	2.878e-07	2.423e-06	chr3	4980001	4985000	5000	2.423e-06	5.616	Upregulated
mm10_bin_289970	116.356	0.8819	0.1642	5.37	7.874e-08	8.615e-07	chr3	4985001	4990000	5000	8.615e-07	6.065	Upregulated
mm10_bin_289971	151.717	1.1912	0.1432	8.3165	9.058e-17	1.701e-14	chr3	4990001	4995000	5000	1.701e-14	13.769	Upregulated
mm10_bin_289972	132.134	0.8378	0.1546	5.4177	6.037e-08	6.955e-07	chr3	4995001	5000000	5000	6.955e-07	6.158	Upregulated
mm10_bin_289973	121.344	0.8579	0.1533	5.5964	2.188e-08	3.074e-07	chr3	5000001	5005000	5000	3.074e-07	6.512	Upregulated
mm10_bin_289974	116.631	0.6269	0.1697	3.6949	0.00022	0.0005289	chr3	5005001	5010000	5000	0.0005289	3.277	Upregulated
mm10_bin_289975	101.087	0.6909	0.1952	3.5398	0.0004004	0.0008719	chr3	5010001	5015000	5000	0.0008719	3.06	Upregulated
mm10_bin_289976	114.911	0.6769	0.1569	4.3148	1.597e-05	6.122e-05	chr3	5015001	5020000	5000	6.122e-05	4.213	Upregulated
mm10_bin_289977	127.969	0.8774	0.145	6.0512	1.438e-09	3.373e-08	chr3	5020001	5025000	5000	3.373e-08	7.472	Upregulated
mm10_bin_289978	123.481	0.7552	0.1574	4.797	1.61e-06	9.606e-06	chr3	5025001	5030000	5000	9.606e-06	5.017	Upregulated
mm10_bin_289979	103.54	0.5351	0.1757	3.0451	0.002326	0.003844	chr3	5030001	5035000	5000	0.003844	2.415	Upregulated
mm10_bin_289980	98.556	0.6022	0.1934	3.1131	0.001851	0.003167	chr3	5035001	5040000	5000	0.003167	2.499	Upregulated
mm10_bin_289982	78.577	0.568	0.2185	2.5994	0.009339	0.01263	chr3	5045001	5050000	5000	0.01263	1.899	Upregulated
mm10_bin_289984	115.115	0.9387	0.1545	6.077	1.225e-09	2.953e-08	chr3	5055001	5060000	5000	2.953e-08	7.53	Upregulated
mm10_bin_289985	126.958	0.94	0.1577	5.9603	2.518e-09	5.325e-08	chr3	5060001	5065000	5000	5.325e-08	7.274	Upregulated
mm10_bin_289986	116.888	0.8128	0.1623	5.0077	5.507e-07	4.074e-06	chr3	5065001	5070000	5000	4.074e-06	5.39	Upregulated
mm10_bin_289987	31.291	0.5226	0.2594	2.0149	0.04392	0.04992	chr3	5070001	5075000	5000	0.04992	1.302	Upregulated
mm10_bin_289988	107.293	0.8768	0.1847	4.7481	2.053e-06	1.169e-05	chr3	5075001	5080000	5000	1.169e-05	4.932	Upregulated
mm10_bin_289989	106.105	0.7434	0.1821	4.0832	4.441e-05	0.0001411	chr3	5080001	5085000	5000	0.0001411	3.851	Upregulated
mm10_bin_289990	116.43	0.6761	0.1691	3.9984	6.378e-05	0.0001897	chr3	5085001	5090000	5000	0.0001897	3.722	Upregulated
mm10_bin_289991	109.625	0.7063	0.1588	4.4467	8.718e-06	3.751e-05	chr3	5090001	5095000	5000	3.751e-05	4.426	Upregulated
mm10_bin_289992	111.989	0.6841	0.1847	3.7043	0.0002119	0.0005127	chr3	5095001	5100000	5000	0.0005127	3.29	Upregulated
mm10_bin_289993	122.841	0.7616	0.159	4.791	1.66e-06	9.847e-06	chr3	5100001	5105000	5000	9.847e-06	5.007	Upregulated
mm10_bin_289994	121.549	0.677	0.1625	4.1655	3.107e-05	0.0001053	chr3	5105001	5110000	5000	0.0001053	3.978	Upregulated
mm10_bin_289995	106.076	0.8567	0.1692	5.062	4.148e-07	3.247e-06	chr3	5110001	5115000	5000	3.247e-06	5.489	Upregulated
mm10_bin_289996	99.553	0.6641	0.1837	3.6153	0.0003	0.0006853	chr3	5115001	5120000	5000	0.0006853	3.164	Upregulated
mm10_bin_289997	123.252	0.8199	0.1738	4.7186	2.375e-06	1.313e-05	chr3	5120001	5125000	5000	1.313e-05	4.882	Upregulated
mm10_bin_289998	143.967	1.0117	0.1467	6.8947	5.4e-12	3.102e-10	chr3	5125001	5130000	5000	3.102e-10	9.508	Upregulated
mm10_bin_289999	154.045	0.8073	0.1414	5.708	1.143e-08	1.817e-07	chr3	5130001	5135000	5000	1.817e-07	6.741	Upregulated
mm10_bin_290000	120.894	0.6948	0.1671	4.1582	3.207e-05	0.0001081	chr3	5135001	5140000	5000	0.0001081	3.966	Upregulated
mm10_bin_290001	117.949	0.7356	0.1801	4.0836	4.434e-05	0.0001409	chr3	5140001	5145000	5000	0.0001409	3.851	Upregulated
mm10_bin_290002	135.684	0.9514	0.1397	6.8121	9.621e-12	5.108e-10	chr3	5145001	5150000	5000	5.108e-10	9.292	Upregulated
mm10_bin_290003	138.857	0.8276	0.153	5.4082	6.365e-08	7.261e-07	chr3	5150001	5155000	5000	7.261e-07	6.139	Upregulated
mm10_bin_290004	125.591	0.6641	0.1487	4.4676	7.908e-06	3.466e-05	chr3	5155001	5160000	5000	3.466e-05	4.46	Upregulated
mm10_bin_290005	107.843	0.5701	0.1853	3.077	0.002091	0.00351	chr3	5160001	5165000	5000	0.00351	2.455	Upregulated
mm10_bin_290006	132.963	0.821	0.1422	5.7737	7.753e-09	1.33e-07	chr3	5165001	5170000	5000	1.33e-07	6.876	Upregulated
mm10_bin_290007	112.299	0.893	0.1706	5.2346	1.653e-07	1.556e-06	chr3	5170001	5175000	5000	1.556e-06	5.808	Upregulated
mm10_bin_290008	109.064	0.7955	0.1621	4.9071	9.241e-07	6.156e-06	chr3	5175001	5180000	5000	6.156e-06	5.211	Upregulated
mm10_bin_290009	126.816	0.775	0.1554	4.9869	6.134e-07	4.442e-06	chr3	5180001	5185000	5000	4.442e-06	5.352	Upregulated
mm10_bin_290010	120.031	0.6649	0.1571	4.233	2.306e-05	8.258e-05	chr3	5185001	5190000	5000	8.258e-05	4.083	Upregulated
mm10_bin_290011	118.224	0.6437	0.1505	4.2771	1.893e-05	7.032e-05	chr3	5190001	5195000	5000	7.032e-05	4.153	Upregulated
mm10_bin_290012	129.435	0.5336	0.1436	3.7163	0.0002022	0.0004929	chr3	5195001	5200000	5000	0.0004929	3.307	Upregulated
mm10_bin_290018	123.363	0.567	0.1531	3.7034	0.0002127	0.0005143	chr3	5225001	5230000	5000	0.0005143	3.289	Upregulated
mm10_bin_290021	96.868	0.5558	0.1987	2.7977	0.005147	0.007561	chr3	5240001	5245000	5000	0.007561	2.121	Upregulated
mm10_bin_290022	89.238	0.5954	0.2304	2.5844	0.009754	0.01312	chr3	5245001	5250000	5000	0.01312	1.882	Upregulated
mm10_bin_290023	108.678	0.828	0.1696	4.883	1.045e-06	6.791e-06	chr3	5250001	5255000	5000	6.791e-06	5.168	Upregulated
mm10_bin_290024	95.175	0.5889	0.2151	2.737	0.006199	0.008873	chr3	5255001	5260000	5000	0.008873	2.052	Upregulated
mm10_bin_290026	96.486	0.6054	0.2058	2.9418	0.003263	0.005123	chr3	5265001	5270000	5000	0.005123	2.291	Upregulated
mm10_bin_290027	82.245	0.7742	0.2185	3.5435	0.0003949	0.0008617	chr3	5270001	5275000	5000	0.0008617	3.065	Upregulated
mm10_bin_290028	101.412	0.7445	0.2011	3.7014	0.0002144	0.0005178	chr3	5275001	5280000	5000	0.0005178	3.286	Upregulated
mm10_bin_290029	99.679	0.6854	0.1994	3.4369	0.0005885	0.001204	chr3	5280001	5285000	5000	0.001204	2.919	Upregulated
mm10_bin_290030	97.337	0.6366	0.1963	3.2433	0.001181	0.002166	chr3	5285001	5290000	5000	0.002166	2.664	Upregulated
mm10_bin_290031	100.503	0.6074	0.2048	2.9657	0.00302	0.004794	chr3	5290001	5295000	5000	0.004794	2.319	Upregulated
mm10_bin_290032	103.722	0.7809	0.1866	4.184	2.864e-05	9.852e-05	chr3	5295001	5300000	5000	9.852e-05	4.006	Upregulated
mm10_bin_290033	98.122	0.6053	0.2116	2.8611	0.004222	0.006382	chr3	5300001	5305000	5000	0.006382	2.195	Upregulated
mm10_bin_290034	95.67	0.6327	0.2063	3.0674	0.002159	0.003608	chr3	5305001	5310000	5000	0.003608	2.443	Upregulated
mm10_bin_290035	99.836	0.7435	0.2001	3.7165	0.000202	0.0004926	chr3	5310001	5315000	5000	0.0004926	3.308	Upregulated
mm10_bin_290036	98.979	0.6727	0.1988	3.3842	0.000714	0.001416	chr3	5315001	5320000	5000	0.001416	2.849	Upregulated
mm10_bin_290037	91.193	0.615	0.2159	2.8479	0.004401	0.006612	chr3	5320001	5325000	5000	0.006612	2.18	Upregulated
mm10_bin_290038	98.175	0.6399	0.1828	3.5007	0.0004641	0.0009865	chr3	5325001	5330000	5000	0.0009865	3.006	Upregulated
mm10_bin_290040	103.934	0.6916	0.1772	3.9033	9.488e-05	0.0002631	chr3	5335001	5340000	5000	0.0002631	3.58	Upregulated
mm10_bin_290041	91.863	0.5963	0.1969	3.0286	0.002457	0.004026	chr3	5340001	5345000	5000	0.004026	2.395	Upregulated
mm10_bin_290042	98.494	0.6238	0.1993	3.1293	0.001752	0.003022	chr3	5345001	5350000	5000	0.003022	2.52	Upregulated
mm10_bin_290043	98.463	0.7084	0.1978	3.5813	0.0003419	0.000764	chr3	5350001	5355000	5000	0.000764	3.117	Upregulated
mm10_bin_290044	102.359	0.6611	0.1835	3.6016	0.0003162	0.0007158	chr3	5355001	5360000	5000	0.0007158	3.145	Upregulated
mm10_bin_290045	93.947	0.641	0.2024	3.1671	0.00154	0.002709	chr3	5360001	5365000	5000	0.002709	2.567	Upregulated
mm10_bin_290046	107.948	0.6076	0.1914	3.1744	0.001502	0.002653	chr3	5365001	5370000	5000	0.002653	2.576	Upregulated
mm10_bin_290047	101.214	0.5461	0.2107	2.5918	0.009548	0.01288	chr3	5370001	5375000	5000	0.01288	1.89	Upregulated
mm10_bin_290048	107.112	0.7046	0.1848	3.8135	0.000137	0.0003566	chr3	5375001	5380000	5000	0.0003566	3.448	Upregulated
mm10_bin_290049	107.426	0.7098	0.197	3.6026	0.000315	0.0007136	chr3	5380001	5385000	5000	0.0007136	3.147	Upregulated
mm10_bin_290050	89.39	0.5355	0.1927	2.7781	0.005467	0.007963	chr3	5385001	5390000	5000	0.007963	2.099	Upregulated
mm10_bin_290052	91.434	0.6026	0.1994	3.0222	0.002509	0.004099	chr3	5395001	5400000	5000	0.004099	2.387	Upregulated
mm10_bin_290053	91.761	0.6476	0.2195	2.95	0.003178	0.005008	chr3	5400001	5405000	5000	0.005008	2.3	Upregulated
mm10_bin_290054	102.154	0.6101	0.2119	2.8792	0.003986	0.006077	chr3	5405001	5410000	5000	0.006077	2.216	Upregulated
mm10_bin_290055	100.1	0.5973	0.2018	2.9599	0.003078	0.004873	chr3	5410001	5415000	5000	0.004873	2.312	Upregulated
mm10_bin_290056	98.133	0.77	0.1913	4.0247	5.704e-05	0.0001732	chr3	5415001	5420000	5000	0.0001732	3.761	Upregulated
mm10_bin_290057	121.862	0.7346	0.1564	4.6964	2.648e-06	1.434e-05	chr3	5420001	5425000	5000	1.434e-05	4.843	Upregulated
mm10_bin_290058	111.109	0.6924	0.1656	4.1823	2.886e-05	9.914e-05	chr3	5425001	5430000	5000	9.914e-05	4.004	Upregulated
mm10_bin_290059	113.08	0.7572	0.1701	4.4522	8.5e-06	3.675e-05	chr3	5430001	5435000	5000	3.675e-05	4.435	Upregulated
mm10_bin_290061	58.516	0.7136	0.2326	3.0677	0.002157	0.003605	chr3	5440001	5445000	5000	0.003605	2.443	Upregulated
mm10_bin_290062	115.782	0.7139	0.1671	4.2732	1.927e-05	7.132e-05	chr3	5445001	5450000	5000	7.132e-05	4.147	Upregulated
mm10_bin_290063	129.647	0.7357	0.1462	5.0322	4.85e-07	3.682e-06	chr3	5450001	5455000	5000	3.682e-06	5.434	Upregulated
mm10_bin_290064	115.977	0.5476	0.1694	3.2331	0.001225	0.002233	chr3	5455001	5460000	5000	0.002233	2.651	Upregulated
mm10_bin_290065	114.076	0.5175	0.1798	2.8787	0.003993	0.006086	chr3	5460001	5465000	5000	0.006086	2.216	Upregulated
mm10_bin_290066	139.742	0.7605	0.1427	5.3293	9.861e-08	1.03e-06	chr3	5465001	5470000	5000	1.03e-06	5.987	Upregulated
mm10_bin_290067	123.855	0.7805	0.1654	4.7189	2.372e-06	1.312e-05	chr3	5470001	5475000	5000	1.312e-05	4.882	Upregulated
mm10_bin_290068	127.295	0.8422	0.1625	5.1816	2.2e-07	1.952e-06	chr3	5475001	5480000	5000	1.952e-06	5.709	Upregulated
mm10_bin_290069	106.23	0.5766	0.1773	3.2524	0.001144	0.002108	chr3	5480001	5485000	5000	0.002108	2.676	Upregulated
mm10_bin_290070	102.288	0.5882	0.1711	3.4365	0.0005892	0.001205	chr3	5485001	5490000	5000	0.001205	2.919	Upregulated
mm10_bin_290072	126.274	0.8062	0.1503	5.3654	8.076e-08	8.792e-07	chr3	5495001	5500000	5000	8.792e-07	6.056	Upregulated
mm10_bin_290073	134.797	0.8979	0.1515	5.9277	3.072e-09	6.28e-08	chr3	5500001	5505000	5000	6.28e-08	7.202	Upregulated
mm10_bin_290074	135.288	0.8534	0.148	5.7657	8.131e-09	1.383e-07	chr3	5505001	5510000	5000	1.383e-07	6.859	Upregulated
mm10_bin_290075	132.603	0.7463	0.153	4.8789	1.067e-06	6.905e-06	chr3	5510001	5515000	5000	6.905e-06	5.161	Upregulated
mm10_bin_290076	73.04	1.0114	0.2373	4.2616	2.03e-05	7.441e-05	chr3	5515001	5520000	5000	7.441e-05	4.128	Upregulated
mm10_bin_290078	105.707	0.5732	0.1729	3.3142	0.0009192	0.001752	chr3	5525001	5530000	5000	0.001752	2.756	Upregulated
mm10_bin_290079	98.06	0.53	0.206	2.5727	0.01009	0.01351	chr3	5530001	5535000	5000	0.01351	1.869	Upregulated
mm10_bin_290081	121.183	0.6512	0.146	4.4593	8.224e-06	3.577e-05	chr3	5540001	5545000	5000	3.577e-05	4.446	Upregulated
mm10_bin_290082	138.627	0.76	0.1399	5.4312	5.599e-08	6.539e-07	chr3	5545001	5550000	5000	6.539e-07	6.184	Upregulated
mm10_bin_290083	110.181	0.6886	0.1648	4.1784	2.936e-05	0.0001005	chr3	5550001	5555000	5000	0.0001005	3.998	Upregulated
mm10_bin_290084	100.861	0.5552	0.1962	2.8305	0.004648	0.006929	chr3	5555001	5560000	5000	0.006929	2.159	Upregulated
mm10_bin_290086	92.375	0.7341	0.245	2.9964	0.002732	0.004404	chr3	5565001	5570000	5000	0.004404	2.356	Upregulated
mm10_bin_290087	87.886	1.0373	0.2295	4.5194	6.202e-06	2.849e-05	chr3	5570001	5575000	5000	2.849e-05	4.545	Upregulated
mm10_bin_290088	76.938	0.5355	0.2499	2.1428	0.03213	0.03758	chr3	5575001	5580000	5000	0.03758	1.425	Upregulated
mm10_bin_290090	98.834	0.7681	0.1946	3.9471	7.912e-05	0.0002266	chr3	5585001	5590000	5000	0.0002266	3.645	Upregulated
mm10_bin_290091	123.924	0.692	0.1636	4.2285	2.353e-05	8.392e-05	chr3	5590001	5595000	5000	8.392e-05	4.076	Upregulated
mm10_bin_290092	129.692	0.8629	0.1555	5.5509	2.843e-08	3.792e-07	chr3	5595001	5600000	5000	3.792e-07	6.421	Upregulated
mm10_bin_290093	105.551	0.9002	0.181	4.9746	6.54e-07	4.673e-06	chr3	5600001	5605000	5000	4.673e-06	5.33	Upregulated
mm10_bin_290094	143.12	0.8909	0.1494	5.9637	2.466e-09	5.24e-08	chr3	5605001	5610000	5000	5.24e-08	7.281	Upregulated
mm10_bin_290095	146.618	0.6137	0.1386	4.4295	9.445e-06	4.001e-05	chr3	5610001	5615000	5000	4.001e-05	4.398	Upregulated
mm10_bin_290096	122.865	0.6739	0.151	4.4638	8.051e-06	3.516e-05	chr3	5615001	5620000	5000	3.516e-05	4.454	Upregulated
mm10_bin_290097	107.266	0.52	0.1731	3.005	0.002656	0.0043	chr3	5620001	5625000	5000	0.0043	2.366	Upregulated
mm10_bin_290098	110.194	0.6465	0.1769	3.6547	0.0002575	0.000603	chr3	5625001	5630000	5000	0.000603	3.22	Upregulated
mm10_bin_290099	112.622	0.562	0.1763	3.1887	0.001429	0.002544	chr3	5630001	5635000	5000	0.002544	2.594	Upregulated
mm10_bin_290100	116.549	0.6874	0.1604	4.2847	1.83e-05	6.838e-05	chr3	5635001	5640000	5000	6.838e-05	4.165	Upregulated
mm10_bin_290101	112.492	0.6574	0.1762	3.7301	0.0001914	0.0004709	chr3	5640001	5645000	5000	0.0004709	3.327	Upregulated
mm10_bin_290102	67.837	0.9989	0.2266	4.4084	1.042e-05	4.33e-05	chr3	5645001	5650000	5000	4.33e-05	4.363	Upregulated
mm10_bin_290104	123.55	0.9026	0.1582	5.7054	1.161e-08	1.84e-07	chr3	5655001	5660000	5000	1.84e-07	6.735	Upregulated
mm10_bin_290105	134.77	0.8103	0.1482	5.4689	4.528e-08	5.515e-07	chr3	5660001	5665000	5000	5.515e-07	6.258	Upregulated
mm10_bin_290106	116.335	0.9586	0.1597	6.0024	1.944e-09	4.312e-08	chr3	5665001	5670000	5000	4.312e-08	7.365	Upregulated
mm10_bin_290107	118.848	1.0147	0.1566	6.4805	9.142e-11	3.459e-09	chr3	5670001	5675000	5000	3.459e-09	8.461	Upregulated
mm10_bin_290108	133.285	1.0417	0.1585	6.573	4.93e-11	2.056e-09	chr3	5675001	5680000	5000	2.056e-09	8.687	Upregulated
mm10_bin_290109	125.663	0.7061	0.1458	4.8437	1.274e-06	7.967e-06	chr3	5680001	5685000	5000	7.967e-06	5.099	Upregulated
mm10_bin_290110	111.605	0.6473	0.1736	3.7293	0.000192	0.0004722	chr3	5685001	5690000	5000	0.0004722	3.326	Upregulated
mm10_bin_290112	111.114	0.5527	0.1654	3.3412	0.0008342	0.001615	chr3	5695001	5700000	5000	0.001615	2.792	Upregulated
mm10_bin_290114	96.286	0.8262	0.1853	4.4597	8.206e-06	3.571e-05	chr3	5705001	5710000	5000	3.571e-05	4.447	Upregulated
mm10_bin_290115	136.364	0.931	0.1499	6.2094	5.318e-10	1.486e-08	chr3	5710001	5715000	5000	1.486e-08	7.828	Upregulated
mm10_bin_290116	135.908	1.0227	0.1471	6.9515	3.614e-12	2.192e-10	chr3	5715001	5720000	5000	2.192e-10	9.659	Upregulated
mm10_bin_290117	155.31	0.9833	0.1361	7.227	4.939e-13	3.865e-11	chr3	5720001	5725000	5000	3.865e-11	10.413	Upregulated
mm10_bin_290118	130.342	0.6747	0.1441	4.6811	2.854e-06	1.523e-05	chr3	5725001	5730000	5000	1.523e-05	4.817	Upregulated
mm10_bin_290119	103.587	0.5506	0.1791	3.0743	0.00211	0.003537	chr3	5730001	5735000	5000	0.003537	2.451	Upregulated
mm10_bin_290120	106.628	0.5617	0.1834	3.0625	0.002195	0.003659	chr3	5735001	5740000	5000	0.003659	2.437	Upregulated
mm10_bin_290121	119.868	0.7448	0.1553	4.7944	1.632e-06	9.711e-06	chr3	5740001	5745000	5000	9.711e-06	5.013	Upregulated
mm10_bin_290122	134.689	0.6075	0.1585	3.8332	0.0001265	0.0003339	chr3	5745001	5750000	5000	0.0003339	3.476	Upregulated
mm10_bin_290123	98.703	0.5108	0.1991	2.5653	0.01031	0.01376	chr3	5750001	5755000	5000	0.01376	1.861	Upregulated
mm10_bin_290124	111.492	0.5102	0.1842	2.77	0.005606	0.008135	chr3	5755001	5760000	5000	0.008135	2.09	Upregulated
mm10_bin_290125	114.459	0.5884	0.1577	3.7323	0.0001897	0.0004675	chr3	5760001	5765000	5000	0.0004675	3.33	Upregulated
mm10_bin_290126	89.029	0.6713	0.2323	2.8894	0.00386	0.005912	chr3	5765001	5770000	5000	0.005912	2.228	Upregulated
mm10_bin_290127	108.83	0.6325	0.1692	3.7387	0.000185	0.0004575	chr3	5770001	5775000	5000	0.0004575	3.34	Upregulated
mm10_bin_290129	111.111	0.7888	0.1682	4.6899	2.733e-06	1.471e-05	chr3	5780001	5785000	5000	1.471e-05	4.832	Upregulated
mm10_bin_290130	121.563	0.8228	0.1636	5.03	4.904e-07	3.714e-06	chr3	5785001	5790000	5000	3.714e-06	5.43	Upregulated
mm10_bin_290131	136.08	0.8398	0.1493	5.6242	1.864e-08	2.7e-07	chr3	5790001	5795000	5000	2.7e-07	6.569	Upregulated
mm10_bin_290132	97.232	0.876	0.1879	4.6613	3.142e-06	1.646e-05	chr3	5795001	5800000	5000	1.646e-05	4.784	Upregulated
mm10_bin_290133	54.302	0.6617	0.2652	2.4954	0.01258	0.01637	chr3	5800001	5805000	5000	0.01637	1.786	Upregulated
mm10_bin_290134	123.868	0.7435	0.1589	4.6782	2.894e-06	1.541e-05	chr3	5805001	5810000	5000	1.541e-05	4.812	Upregulated
mm10_bin_290135	128.722	0.9391	0.1555	6.0403	1.538e-09	3.562e-08	chr3	5810001	5815000	5000	3.562e-08	7.448	Upregulated
mm10_bin_290136	148.224	0.938	0.1423	6.5916	4.35e-11	1.849e-09	chr3	5815001	5820000	5000	1.849e-09	8.733	Upregulated
mm10_bin_290137	117.988	0.6877	0.1681	4.0906	4.302e-05	0.0001375	chr3	5820001	5825000	5000	0.0001375	3.862	Upregulated
mm10_bin_290138	129.744	0.7895	0.1498	5.2703	1.362e-07	1.332e-06	chr3	5825001	5830000	5000	1.332e-06	5.876	Upregulated
mm10_bin_290139	126.199	0.8449	0.1633	5.1734	2.299e-07	2.023e-06	chr3	5830001	5835000	5000	2.023e-06	5.694	Upregulated
mm10_bin_290140	130.143	0.8478	0.1509	5.6202	1.908e-08	2.751e-07	chr3	5835001	5840000	5000	2.751e-07	6.561	Upregulated
mm10_bin_290141	134.642	0.8703	0.1492	5.8334	5.432e-09	9.973e-08	chr3	5840001	5845000	5000	9.973e-08	7.001	Upregulated
mm10_bin_290142	114.186	0.6947	0.1805	3.8492	0.0001185	0.0003164	chr3	5845001	5850000	5000	0.0003164	3.5	Upregulated
mm10_bin_290143	115.544	0.7405	0.1719	4.3091	1.639e-05	6.252e-05	chr3	5850001	5855000	5000	6.252e-05	4.204	Upregulated
mm10_bin_290144	137.878	0.7353	0.1393	5.279	1.299e-07	1.284e-06	chr3	5855001	5860000	5000	1.284e-06	5.892	Upregulated
mm10_bin_290146	122.19	0.8062	0.1556	5.1828	2.185e-07	1.942e-06	chr3	5870001	5875000	5000	1.942e-06	5.712	Upregulated
mm10_bin_290147	130.608	0.7249	0.1681	4.3112	1.623e-05	6.203e-05	chr3	5875001	5880000	5000	6.203e-05	4.207	Upregulated
mm10_bin_290148	31.167	0.8818	0.2549	3.4588	0.0005426	0.001125	chr3	5880001	5885000	5000	0.001125	2.949	Upregulated
mm10_bin_290149	108.994	0.8143	0.183	4.4495	8.609e-06	3.713e-05	chr3	5885001	5890000	5000	3.713e-05	4.43	Upregulated
mm10_bin_290150	120.599	0.7661	0.159	4.8167	1.459e-06	8.872e-06	chr3	5890001	5895000	5000	8.872e-06	5.052	Upregulated
mm10_bin_290151	101.303	0.7081	0.1823	3.8853	0.0001022	0.0002799	chr3	5895001	5900000	5000	0.0002799	3.553	Upregulated
mm10_bin_290152	105.623	0.7502	0.1714	4.378	1.198e-05	4.847e-05	chr3	5900001	5905000	5000	4.847e-05	4.314	Upregulated
mm10_bin_290153	84.561	0.7936	0.2294	3.4602	0.0005398	0.00112	chr3	5905001	5910000	5000	0.00112	2.951	Upregulated
mm10_bin_290154	109.314	0.7528	0.1852	4.0642	4.82e-05	0.0001509	chr3	5910001	5915000	5000	0.0001509	3.821	Upregulated
mm10_bin_290155	110.643	0.5687	0.1698	3.35	0.0008082	0.001572	chr3	5915001	5920000	5000	0.001572	2.803	Upregulated
mm10_bin_290156	154.12	0.9049	0.1302	6.9504	3.643e-12	2.208e-10	chr3	5920001	5925000	5000	2.208e-10	9.656	Upregulated
mm10_bin_290157	151.143	0.9848	0.1347	7.31	2.672e-13	2.247e-11	chr3	5925001	5930000	5000	2.247e-11	10.648	Upregulated
mm10_bin_290158	105.656	0.7163	0.1637	4.3767	1.205e-05	4.872e-05	chr3	5930001	5935000	5000	4.872e-05	4.312	Upregulated
mm10_bin_290160	88.163	0.6571	0.2042	3.2174	0.001294	0.002339	chr3	5940001	5945000	5000	0.002339	2.631	Upregulated
mm10_bin_290162	133.098	0.8483	0.1403	6.0462	1.483e-09	3.46e-08	chr3	5950001	5955000	5000	3.46e-08	7.461	Upregulated
mm10_bin_290163	119.134	0.8741	0.1634	5.349	8.844e-08	9.443e-07	chr3	5955001	5960000	5000	9.443e-07	6.025	Upregulated
mm10_bin_290164	110.741	0.8471	0.1665	5.0883	3.612e-07	2.905e-06	chr3	5960001	5965000	5000	2.905e-06	5.537	Upregulated
mm10_bin_290165	111.001	0.7939	0.1856	4.2774	1.891e-05	7.026e-05	chr3	5965001	5970000	5000	7.026e-05	4.153	Upregulated
mm10_bin_290166	91.641	0.9707	0.2019	4.8078	1.526e-06	9.198e-06	chr3	5970001	5975000	5000	9.198e-06	5.036	Upregulated
mm10_bin_290167	114.67	0.7923	0.1682	4.7114	2.461e-06	1.351e-05	chr3	5975001	5980000	5000	1.351e-05	4.869	Upregulated
mm10_bin_290168	104.409	0.7816	0.1789	4.3691	1.248e-05	5.011e-05	chr3	5980001	5985000	5000	5.011e-05	4.3	Upregulated
mm10_bin_290169	141.866	0.9519	0.1553	6.1307	8.747e-10	2.239e-08	chr3	5985001	5990000	5000	2.239e-08	7.65	Upregulated
mm10_bin_290170	137.646	1.074	0.1428	7.523	5.355e-14	5.395e-12	chr3	5990001	5995000	5000	5.395e-12	11.268	Upregulated
mm10_bin_290171	123.83	0.6114	0.1542	3.966	7.308e-05	0.0002122	chr3	5995001	6000000	5000	0.0002122	3.673	Upregulated
mm10_bin_290172	105.821	0.6097	0.1725	3.5334	0.0004102	0.0008897	chr3	6000001	6005000	5000	0.0008897	3.051	Upregulated
mm10_bin_290173	105.713	0.641	0.182	3.5216	0.000429	0.0009238	chr3	6005001	6010000	5000	0.0009238	3.034	Upregulated
mm10_bin_290174	130.186	1.0125	0.1605	6.3093	2.803e-10	8.738e-09	chr3	6010001	6015000	5000	8.738e-09	8.059	Upregulated
mm10_bin_290175	124.761	0.848	0.1675	5.0612	4.166e-07	3.258e-06	chr3	6015001	6020000	5000	3.258e-06	5.487	Upregulated
mm10_bin_290176	126.399	1.0746	0.1588	6.7668	1.317e-11	6.691e-10	chr3	6020001	6025000	5000	6.691e-10	9.175	Upregulated
mm10_bin_290177	98.695	0.7844	0.1887	4.1562	3.236e-05	0.0001088	chr3	6025001	6030000	5000	0.0001088	3.963	Upregulated
mm10_bin_290178	110.87	0.8613	0.1602	5.3764	7.598e-08	8.368e-07	chr3	6030001	6035000	5000	8.368e-07	6.077	Upregulated
mm10_bin_290179	105.864	0.6428	0.1733	3.709	0.000208	0.0005048	chr3	6035001	6040000	5000	0.0005048	3.297	Upregulated
mm10_bin_290180	126.981	0.7555	0.1554	4.8616	1.164e-06	7.41e-06	chr3	6040001	6045000	5000	7.41e-06	5.13	Upregulated
mm10_bin_290181	130.518	0.785	0.1497	5.2424	1.585e-07	1.505e-06	chr3	6045001	6050000	5000	1.505e-06	5.823	Upregulated
mm10_bin_290182	121.631	0.809	0.1606	5.0378	4.71e-07	3.597e-06	chr3	6050001	6055000	5000	3.597e-06	5.444	Upregulated
mm10_bin_290183	38.447	0.8527	0.252	3.3838	0.0007148	0.001417	chr3	6055001	6060000	5000	0.001417	2.848	Upregulated
mm10_bin_290184	99.187	0.7139	0.1902	3.7542	0.0001739	0.0004347	chr3	6060001	6065000	5000	0.0004347	3.362	Upregulated
mm10_bin_290185	115.941	0.6622	0.1597	4.1459	3.385e-05	0.0001129	chr3	6065001	6070000	5000	0.0001129	3.947	Upregulated
mm10_bin_290186	128.929	0.9655	0.1505	6.4154	1.405e-10	4.935e-09	chr3	6070001	6075000	5000	4.935e-09	8.307	Upregulated
mm10_bin_290187	130.141	1.1142	0.1602	6.953	3.575e-12	2.171e-10	chr3	6075001	6080000	5000	2.171e-10	9.663	Upregulated
mm10_bin_290188	100.54	1.0176	0.2031	5.0109	5.417e-07	4.021e-06	chr3	6080001	6085000	5000	4.021e-06	5.396	Upregulated
mm10_bin_290189	129.205	1.0811	0.1558	6.9394	3.938e-12	2.361e-10	chr3	6085001	6090000	5000	2.361e-10	9.627	Upregulated
mm10_bin_290190	123.497	0.8856	0.1609	5.5047	3.698e-08	4.691e-07	chr3	6090001	6095000	5000	4.691e-07	6.329	Upregulated
mm10_bin_290191	107.497	0.5989	0.1711	3.5015	0.0004627	0.0009839	chr3	6095001	6100000	5000	0.0009839	3.007	Upregulated
mm10_bin_290192	102.392	0.7128	0.1831	3.8927	9.915e-05	0.000273	chr3	6100001	6105000	5000	0.000273	3.564	Upregulated
mm10_bin_290193	100.481	0.7403	0.2021	3.6636	0.0002487	0.0005859	chr3	6105001	6110000	5000	0.0005859	3.232	Upregulated
mm10_bin_290194	110.233	0.6151	0.1787	3.4416	0.0005783	0.001187	chr3	6110001	6115000	5000	0.001187	2.926	Upregulated
mm10_bin_290195	121.021	0.7113	0.1555	4.5746	4.77e-06	2.305e-05	chr3	6115001	6120000	5000	2.305e-05	4.637	Upregulated
mm10_bin_290196	123.938	0.7777	0.1657	4.6925	2.698e-06	1.456e-05	chr3	6120001	6125000	5000	1.456e-05	4.837	Upregulated
mm10_bin_290197	108.834	0.9533	0.1744	5.4665	4.591e-08	5.576e-07	chr3	6125001	6130000	5000	5.576e-07	6.254	Upregulated
mm10_bin_290198	103.464	0.5997	0.1807	3.3188	0.000904	0.001728	chr3	6130001	6135000	5000	0.001728	2.762	Upregulated
mm10_bin_290199	105.193	0.8196	0.178	4.6036	4.153e-06	2.061e-05	chr3	6135001	6140000	5000	2.061e-05	4.686	Upregulated
mm10_bin_290200	115.148	0.8073	0.1559	5.1785	2.237e-07	1.979e-06	chr3	6140001	6145000	5000	1.979e-06	5.704	Upregulated
mm10_bin_290201	118.105	0.6692	0.1626	4.1166	3.845e-05	0.0001253	chr3	6145001	6150000	5000	0.0001253	3.902	Upregulated
mm10_bin_290202	117.724	0.6832	0.1663	4.1093	3.969e-05	0.0001287	chr3	6150001	6155000	5000	0.0001287	3.891	Upregulated
mm10_bin_290203	86.601	0.7973	0.2326	3.4273	0.0006097	0.00124	chr3	6155001	6160000	5000	0.00124	2.906	Upregulated
mm10_bin_290204	87.051	0.91	0.2119	4.294	1.755e-05	6.608e-05	chr3	6160001	6165000	5000	6.608e-05	4.18	Upregulated
mm10_bin_290205	108.181	0.9239	0.1816	5.0877	3.625e-07	2.914e-06	chr3	6165001	6170000	5000	2.914e-06	5.536	Upregulated
mm10_bin_290206	126.14	0.9783	0.1456	6.7199	1.818e-11	8.8e-10	chr3	6170001	6175000	5000	8.8e-10	9.056	Upregulated
mm10_bin_290207	119.472	0.8115	0.1532	5.2976	1.173e-07	1.183e-06	chr3	6175001	6180000	5000	1.183e-06	5.927	Upregulated
mm10_bin_290208	110.885	0.6418	0.1593	4.0302	5.573e-05	0.0001699	chr3	6180001	6185000	5000	0.0001699	3.77	Upregulated
mm10_bin_290209	123.686	0.8359	0.1557	5.3675	7.982e-08	8.711e-07	chr3	6185001	6190000	5000	8.711e-07	6.06	Upregulated
mm10_bin_290210	113.365	0.6724	0.1627	4.1321	3.595e-05	0.0001186	chr3	6190001	6195000	5000	0.0001186	3.926	Upregulated
mm10_bin_290211	110.897	0.783	0.1825	4.2905	1.783e-05	6.693e-05	chr3	6195001	6200000	5000	6.693e-05	4.174	Upregulated
mm10_bin_290212	109.46	0.7269	0.176	4.1294	3.637e-05	0.0001197	chr3	6200001	6205000	5000	0.0001197	3.922	Upregulated
mm10_bin_290214	112.83	0.8392	0.1627	5.1566	2.515e-07	2.174e-06	chr3	6210001	6215000	5000	2.174e-06	5.663	Upregulated
mm10_bin_290215	130.408	1.0002	0.1601	6.2491	4.127e-10	1.205e-08	chr3	6215001	6220000	5000	1.205e-08	7.919	Upregulated
mm10_bin_290216	103.708	1.0457	0.1839	5.6872	1.291e-08	2.004e-07	chr3	6220001	6225000	5000	2.004e-07	6.698	Upregulated
mm10_bin_290217	115.043	0.6573	0.1789	3.6745	0.0002383	0.0005654	chr3	6225001	6230000	5000	0.0005654	3.248	Upregulated
mm10_bin_290218	131.57	0.6675	0.1552	4.302	1.693e-05	6.418e-05	chr3	6230001	6235000	5000	6.418e-05	4.193	Upregulated
mm10_bin_290219	115.322	0.7929	0.1602	4.9506	7.399e-07	5.159e-06	chr3	6235001	6240000	5000	5.159e-06	5.287	Upregulated
mm10_bin_290220	127.207	0.9262	0.1486	6.232	4.604e-10	1.318e-08	chr3	6240001	6245000	5000	1.318e-08	7.88	Upregulated
mm10_bin_290221	124.633	0.8445	0.1471	5.7395	9.497e-09	1.567e-07	chr3	6245001	6250000	5000	1.567e-07	6.805	Upregulated
mm10_bin_290222	120.079	0.9401	0.1705	5.5135	3.519e-08	4.507e-07	chr3	6250001	6255000	5000	4.507e-07	6.346	Upregulated
mm10_bin_290223	114.485	0.9022	0.1884	4.7892	1.674e-06	9.913e-06	chr3	6255001	6260000	5000	9.913e-06	5.004	Upregulated
mm10_bin_290224	120.445	0.6358	0.161	3.9496	7.829e-05	0.0002246	chr3	6260001	6265000	5000	0.0002246	3.649	Upregulated
mm10_bin_290225	107.996	0.6817	0.1721	3.9611	7.459e-05	0.0002158	chr3	6265001	6270000	5000	0.0002158	3.666	Upregulated
mm10_bin_290226	111.736	0.7495	0.1669	4.4919	7.058e-06	3.163e-05	chr3	6270001	6275000	5000	3.163e-05	4.5	Upregulated
mm10_bin_290227	101.18	0.6619	0.1805	3.666	0.0002464	0.0005814	chr3	6275001	6280000	5000	0.0005814	3.236	Upregulated
mm10_bin_290228	110.177	0.8862	0.165	5.3718	7.796e-08	8.546e-07	chr3	6280001	6285000	5000	8.546e-07	6.068	Upregulated
mm10_bin_290229	114.89	0.9104	0.1606	5.6681	1.444e-08	2.194e-07	chr3	6285001	6290000	5000	2.194e-07	6.659	Upregulated
mm10_bin_290230	130.695	0.782	0.1564	5	5.734e-07	4.208e-06	chr3	6290001	6295000	5000	4.208e-06	5.376	Upregulated
mm10_bin_290231	54.997	0.9323	0.2422	3.8484	0.0001189	0.0003172	chr3	6295001	6300000	5000	0.0003172	3.499	Upregulated
mm10_bin_290233	15.256	1.3197	0.3513	3.757	0.0001719	0.0004306	chr3	6305001	6310000	5000	0.0004306	3.366	Upregulated
mm10_bin_290235	92.665	0.7554	0.19	3.9767	6.988e-05	0.0002045	chr3	6315001	6320000	5000	0.0002045	3.689	Upregulated
mm10_bin_290236	116.375	0.7369	0.1635	4.5067	6.583e-06	2.99e-05	chr3	6320001	6325000	5000	2.99e-05	4.524	Upregulated
mm10_bin_290237	114.478	0.7837	0.1747	4.4855	7.275e-06	3.24e-05	chr3	6325001	6330000	5000	3.24e-05	4.489	Upregulated
mm10_bin_290238	112.149	0.603	0.177	3.4078	0.0006549	0.001317	chr3	6330001	6335000	5000	0.001317	2.88	Upregulated
mm10_bin_290239	87.106	0.5846	0.2096	2.7892	0.005284	0.007735	chr3	6335001	6340000	5000	0.007735	2.112	Upregulated
mm10_bin_290240	39.092	0.7965	0.2527	3.1512	0.001626	0.002837	chr3	6340001	6345000	5000	0.002837	2.547	Upregulated
mm10_bin_290241	118.264	1.1004	0.1621	6.7897	1.124e-11	5.84e-10	chr3	6345001	6350000	5000	5.84e-10	9.234	Upregulated
mm10_bin_290242	125.265	0.9642	0.1534	6.2858	3.262e-10	9.904e-09	chr3	6350001	6355000	5000	9.904e-09	8.004	Upregulated
mm10_bin_290243	117.6	0.7216	0.1571	4.5948	4.333e-06	2.133e-05	chr3	6355001	6360000	5000	2.133e-05	4.671	Upregulated
mm10_bin_290244	102.54	0.6551	0.1873	3.4975	0.0004697	0.0009965	chr3	6360001	6365000	5000	0.0009965	3.002	Upregulated
mm10_bin_290245	98.193	0.5912	0.1897	3.1171	0.001826	0.00313	chr3	6365001	6370000	5000	0.00313	2.504	Upregulated
mm10_bin_290246	110.331	0.7992	0.166	4.8134	1.484e-06	8.994e-06	chr3	6370001	6375000	5000	8.994e-06	5.046	Upregulated
mm10_bin_290247	128.958	0.9726	0.1562	6.2287	4.705e-10	1.341e-08	chr3	6375001	6380000	5000	1.341e-08	7.873	Upregulated
mm10_bin_290248	107.327	0.7009	0.1836	3.8184	0.0001343	0.0003509	chr3	6380001	6385000	5000	0.0003509	3.455	Upregulated
mm10_bin_290249	93.862	0.6615	0.1929	3.4296	0.0006045	0.001231	chr3	6385001	6390000	5000	0.001231	2.91	Upregulated
mm10_bin_290250	113.616	0.8271	0.1815	4.5577	5.171e-06	2.46e-05	chr3	6390001	6395000	5000	2.46e-05	4.609	Upregulated
mm10_bin_290251	106.413	0.715	0.1774	4.0303	5.572e-05	0.0001699	chr3	6395001	6400000	5000	0.0001699	3.77	Upregulated
mm10_bin_290252	121.479	0.6065	0.1566	3.8719	0.000108	0.000293	chr3	6400001	6405000	5000	0.000293	3.533	Upregulated
mm10_bin_290253	119.645	0.8675	0.1546	5.6098	2.026e-08	2.89e-07	chr3	6405001	6410000	5000	2.89e-07	6.539	Upregulated
mm10_bin_290254	112.063	0.7159	0.1726	4.1488	3.343e-05	0.0001117	chr3	6410001	6415000	5000	0.0001117	3.952	Upregulated
mm10_bin_290255	64.785	0.9442	0.24	3.9334	8.374e-05	0.0002374	chr3	6415001	6420000	5000	0.0002374	3.625	Upregulated
mm10_bin_290256	60.478	0.8723	0.252	3.4618	0.0005365	0.001115	chr3	6420001	6425000	5000	0.001115	2.953	Upregulated
mm10_bin_290257	119.852	0.948	0.159	5.9614	2.5e-09	5.296e-08	chr3	6425001	6430000	5000	5.296e-08	7.276	Upregulated
mm10_bin_290258	120.036	0.7646	0.1548	4.9397	7.823e-07	5.394e-06	chr3	6430001	6435000	5000	5.394e-06	5.268	Upregulated
mm10_bin_290259	93.488	0.5151	0.1955	2.6355	0.008402	0.01153	chr3	6435001	6440000	5000	0.01153	1.938	Upregulated
mm10_bin_290260	105.831	0.8843	0.1719	5.143	2.703e-07	2.303e-06	chr3	6440001	6445000	5000	2.303e-06	5.638	Upregulated
mm10_bin_290261	119.069	0.8319	0.1755	4.7391	2.147e-06	1.212e-05	chr3	6445001	6450000	5000	1.212e-05	4.917	Upregulated
mm10_bin_290264	74.23	0.6602	0.2231	2.9597	0.003079	0.004875	chr3	6460001	6465000	5000	0.004875	2.312	Upregulated
mm10_bin_290265	133.169	0.8951	0.1424	6.2867	3.242e-10	9.855e-09	chr3	6465001	6470000	5000	9.855e-09	8.006	Upregulated
mm10_bin_290266	58.245	0.9883	0.2389	4.1375	3.511e-05	0.0001163	chr3	6470001	6475000	5000	0.0001163	3.934	Upregulated
mm10_bin_290267	21.799	1.1178	0.2981	3.7496	0.0001771	0.0004414	chr3	6475001	6480000	5000	0.0004414	3.355	Upregulated
mm10_bin_290268	101.118	0.5993	0.1979	3.0286	0.002457	0.004026	chr3	6480001	6485000	5000	0.004026	2.395	Upregulated
mm10_bin_290269	106.156	0.6483	0.163	3.9773	6.971e-05	0.0002041	chr3	6485001	6490000	5000	0.0002041	3.69	Upregulated
mm10_bin_290270	108.206	0.698	0.1787	3.9049	9.426e-05	0.0002617	chr3	6490001	6495000	5000	0.0002617	3.582	Upregulated
mm10_bin_290271	124.708	0.8409	0.1488	5.652	1.586e-08	2.368e-07	chr3	6495001	6500000	5000	2.368e-07	6.626	Upregulated
mm10_bin_290272	106.658	0.8997	0.1833	4.9097	9.122e-07	6.093e-06	chr3	6500001	6505000	5000	6.093e-06	5.215	Upregulated
mm10_bin_290273	127.555	0.964	0.1505	6.4038	1.516e-10	5.258e-09	chr3	6505001	6510000	5000	5.258e-09	8.279	Upregulated
mm10_bin_290274	130.929	0.9706	0.1572	6.173	6.7e-10	1.798e-08	chr3	6510001	6515000	5000	1.798e-08	7.745	Upregulated
mm10_bin_290275	121.435	0.7176	0.1612	4.4523	8.497e-06	3.675e-05	chr3	6515001	6520000	5000	3.675e-05	4.435	Upregulated
mm10_bin_290276	99.476	0.7345	0.1816	4.0441	5.253e-05	0.0001619	chr3	6520001	6525000	5000	0.0001619	3.791	Upregulated
mm10_bin_290277	106.947	0.7146	0.1765	4.0488	5.148e-05	0.0001592	chr3	6525001	6530000	5000	0.0001592	3.798	Upregulated
mm10_bin_290278	111.874	0.824	0.1613	5.109	3.239e-07	2.664e-06	chr3	6530001	6535000	5000	2.664e-06	5.574	Upregulated
mm10_bin_290279	112.278	0.7526	0.1757	4.2825	1.848e-05	6.895e-05	chr3	6535001	6540000	5000	6.895e-05	4.161	Upregulated
mm10_bin_290280	111.157	0.6413	0.1739	3.6873	0.0002266	0.0005422	chr3	6540001	6545000	5000	0.0005422	3.266	Upregulated
mm10_bin_290281	114.952	0.6208	0.1582	3.9238	8.715e-05	0.0002453	chr3	6545001	6550000	5000	0.0002453	3.61	Upregulated
mm10_bin_290282	116.812	0.8073	0.1718	4.6977	2.631e-06	1.426e-05	chr3	6550001	6555000	5000	1.426e-05	4.846	Upregulated
mm10_bin_290283	103.37	0.5988	0.1789	3.3477	0.0008148	0.001583	chr3	6555001	6560000	5000	0.001583	2.8	Upregulated
mm10_bin_290284	117.583	0.783	0.1908	4.1031	4.076e-05	0.0001315	chr3	6560001	6565000	5000	0.0001315	3.881	Upregulated
mm10_bin_290285	119.611	0.7579	0.1621	4.6748	2.942e-06	1.561e-05	chr3	6565001	6570000	5000	1.561e-05	4.807	Upregulated
mm10_bin_290286	120.437	0.9362	0.158	5.9254	3.116e-09	6.356e-08	chr3	6570001	6575000	5000	6.356e-08	7.197	Upregulated
mm10_bin_290287	113.547	0.8884	0.1686	5.2684	1.376e-07	1.343e-06	chr3	6575001	6580000	5000	1.343e-06	5.872	Upregulated
mm10_bin_290288	104.397	0.5249	0.1687	3.1115	0.001861	0.003181	chr3	6580001	6585000	5000	0.003181	2.497	Upregulated
mm10_bin_290289	106.289	0.6728	0.1724	3.9028	9.51e-05	0.0002636	chr3	6585001	6590000	5000	0.0002636	3.579	Upregulated
mm10_bin_290290	117.778	0.6857	0.1572	4.3616	1.291e-05	5.151e-05	chr3	6590001	6595000	5000	5.151e-05	4.288	Upregulated
mm10_bin_290291	114.607	0.5954	0.1528	3.8974	9.721e-05	0.0002685	chr3	6595001	6600000	5000	0.0002685	3.571	Upregulated
mm10_bin_290292	50.385	0.747	0.2379	3.1403	0.001688	0.002928	chr3	6600001	6605000	5000	0.002928	2.533	Upregulated
mm10_bin_290293	34.215	0.9608	0.2742	3.5034	0.0004594	0.0009781	chr3	6605001	6610000	5000	0.0009781	3.01	Upregulated
mm10_bin_290294	117.505	0.744	0.169	4.4012	1.076e-05	4.446e-05	chr3	6610001	6615000	5000	4.446e-05	4.352	Upregulated
mm10_bin_290295	103.13	0.9065	0.1819	4.9836	6.242e-07	4.505e-06	chr3	6615001	6620000	5000	4.505e-06	5.346	Upregulated
mm10_bin_290296	41.831	0.7809	0.2552	3.0595	0.002217	0.003689	chr3	6620001	6625000	5000	0.003689	2.433	Upregulated
mm10_bin_290297	79.893	0.813	0.2268	3.5851	0.0003369	0.0007548	chr3	6625001	6630000	5000	0.0007548	3.122	Upregulated
mm10_bin_290298	112.702	0.757	0.1667	4.5408	5.605e-06	2.626e-05	chr3	6630001	6635000	5000	2.626e-05	4.581	Upregulated
mm10_bin_290299	117.577	0.8988	0.1575	5.7068	1.151e-08	1.827e-07	chr3	6635001	6640000	5000	1.827e-07	6.738	Upregulated
mm10_bin_290300	125.487	0.8056	0.1445	5.5762	2.458e-08	3.371e-07	chr3	6640001	6645000	5000	3.371e-07	6.472	Upregulated
mm10_bin_290301	109.019	0.6804	0.1765	3.8544	0.000116	0.0003109	chr3	6645001	6650000	5000	0.0003109	3.507	Upregulated
mm10_bin_290302	97.485	0.5571	0.1899	2.933	0.003357	0.005249	chr3	6650001	6655000	5000	0.005249	2.28	Upregulated
mm10_bin_290303	112.433	0.5863	0.1549	3.7848	0.0001539	0.0003927	chr3	6655001	6660000	5000	0.0003927	3.406	Upregulated
mm10_bin_290304	127.805	0.7034	0.176	3.9962	6.438e-05	0.0001911	chr3	6660001	6665000	5000	0.0001911	3.719	Upregulated
mm10_bin_290305	137.453	0.8981	0.1479	6.072	1.263e-09	3.028e-08	chr3	6665001	6670000	5000	3.028e-08	7.519	Upregulated
mm10_bin_290306	124.111	0.9846	0.1576	6.2477	4.165e-10	1.213e-08	chr3	6670001	6675000	5000	1.213e-08	7.916	Upregulated
mm10_bin_290307	97.025	0.6669	0.185	3.6045	0.0003127	0.0007093	chr3	6675001	6680000	5000	0.0007093	3.149	Upregulated
mm10_bin_290308	96.001	0.5831	0.1838	3.1727	0.00151	0.002665	chr3	6680001	6685000	5000	0.002665	2.574	Upregulated
mm10_bin_290309	123.474	0.9155	0.1662	5.5073	3.645e-08	4.638e-07	chr3	6685001	6690000	5000	4.638e-07	6.334	Upregulated
mm10_bin_290310	126.09	0.8301	0.1499	5.537	3.077e-08	4.044e-07	chr3	6690001	6695000	5000	4.044e-07	6.393	Upregulated
mm10_bin_290311	99.276	0.8327	0.1805	4.6135	3.959e-06	1.984e-05	chr3	6695001	6700000	5000	1.984e-05	4.703	Upregulated
mm10_bin_290313	115.392	0.7365	0.1771	4.158	3.211e-05	0.0001082	chr3	6705001	6710000	5000	0.0001082	3.966	Upregulated
mm10_bin_290314	93.056	0.6672	0.1884	3.5423	0.0003966	0.0008649	chr3	6710001	6715000	5000	0.0008649	3.063	Upregulated
mm10_bin_290315	103.318	0.6891	0.19	3.6276	0.0002861	0.0006586	chr3	6715001	6720000	5000	0.0006586	3.181	Upregulated
mm10_bin_290316	107.913	0.6909	0.1816	3.8053	0.0001416	0.0003667	chr3	6720001	6725000	5000	0.0003667	3.436	Upregulated
mm10_bin_290317	124.272	0.8216	0.1525	5.3889	7.09e-08	7.918e-07	chr3	6725001	6730000	5000	7.918e-07	6.101	Upregulated
mm10_bin_290318	99.791	0.7481	0.1921	3.8945	9.841e-05	0.0002713	chr3	6730001	6735000	5000	0.0002713	3.567	Upregulated
mm10_bin_290319	74.006	0.6632	0.2326	2.8508	0.004362	0.006561	chr3	6735001	6740000	5000	0.006561	2.183	Upregulated
mm10_bin_290320	28.463	0.977	0.2702	3.6163	0.0002989	0.0006831	chr3	6740001	6745000	5000	0.0006831	3.166	Upregulated
mm10_bin_290321	120.896	0.7272	0.149	4.8822	1.049e-06	6.813e-06	chr3	6745001	6750000	5000	6.813e-06	5.167	Upregulated
mm10_bin_290322	109.716	0.7273	0.1698	4.2834	1.841e-05	6.872e-05	chr3	6750001	6755000	5000	6.872e-05	4.163	Upregulated
mm10_bin_290323	121.675	0.8864	0.1539	5.7584	8.494e-09	1.432e-07	chr3	6755001	6760000	5000	1.432e-07	6.844	Upregulated
mm10_bin_290324	92.506	0.6317	0.2067	3.0556	0.002246	0.003731	chr3	6760001	6765000	5000	0.003731	2.428	Upregulated
mm10_bin_290325	99.021	0.8703	0.1948	4.4671	7.929e-06	3.473e-05	chr3	6765001	6770000	5000	3.473e-05	4.459	Upregulated
mm10_bin_290326	99.392	0.7831	0.1885	4.1548	3.256e-05	0.0001094	chr3	6770001	6775000	5000	0.0001094	3.961	Upregulated
mm10_bin_290327	109.413	0.8158	0.1685	4.8408	1.293e-06	8.059e-06	chr3	6775001	6780000	5000	8.059e-06	5.094	Upregulated
mm10_bin_290328	91.285	0.6615	0.1962	3.3719	0.0007466	0.001471	chr3	6780001	6785000	5000	0.001471	2.832	Upregulated
mm10_bin_290329	101.991	0.6782	0.1798	3.7715	0.0001623	0.0004104	chr3	6785001	6790000	5000	0.0004104	3.387	Upregulated
mm10_bin_290330	102.156	0.588	0.1715	3.4281	0.0006078	0.001237	chr3	6790001	6795000	5000	0.001237	2.908	Upregulated
mm10_bin_290331	88.141	0.665	0.1937	3.4331	0.0005967	0.001218	chr3	6795001	6800000	5000	0.001218	2.914	Upregulated
mm10_bin_290332	104.53	0.6141	0.1705	3.6017	0.0003162	0.0007157	chr3	6800001	6805000	5000	0.0007157	3.145	Upregulated
mm10_bin_290333	109.71	0.6144	0.1758	3.4948	0.0004745	0.001005	chr3	6805001	6810000	5000	0.001005	2.998	Upregulated
mm10_bin_290334	128.248	0.6486	0.1562	4.1529	3.284e-05	0.0001101	chr3	6810001	6815000	5000	0.0001101	3.958	Upregulated
mm10_bin_290335	115.687	0.735	0.1789	4.1079	3.993e-05	0.0001293	chr3	6815001	6820000	5000	0.0001293	3.888	Upregulated
mm10_bin_290336	121.218	0.7862	0.1614	4.8722	1.104e-06	7.098e-06	chr3	6820001	6825000	5000	7.098e-06	5.149	Upregulated
mm10_bin_290337	107.602	0.5943	0.184	3.2306	0.001235	0.002249	chr3	6825001	6830000	5000	0.002249	2.648	Upregulated
mm10_bin_290338	110.021	0.8329	0.1685	4.9435	7.674e-07	5.311e-06	chr3	6830001	6835000	5000	5.311e-06	5.275	Upregulated
mm10_bin_290339	126.671	0.9131	0.1549	5.8964	3.715e-09	7.339e-08	chr3	6835001	6840000	5000	7.339e-08	7.134	Upregulated
mm10_bin_290340	125.361	0.6202	0.1489	4.1656	3.106e-05	0.0001052	chr3	6840001	6845000	5000	0.0001052	3.978	Upregulated
mm10_bin_290341	123.885	0.7794	0.1601	4.8668	1.134e-06	7.253e-06	chr3	6845001	6850000	5000	7.253e-06	5.139	Upregulated
mm10_bin_290343	75.944	0.6991	0.2154	3.2454	0.001173	0.002152	chr3	6855001	6860000	5000	0.002152	2.667	Upregulated
mm10_bin_290344	116.985	0.7831	0.1757	4.4574	8.294e-06	3.602e-05	chr3	6860001	6865000	5000	3.602e-05	4.443	Upregulated
mm10_bin_290345	125.195	0.725	0.1443	5.023	5.086e-07	3.824e-06	chr3	6865001	6870000	5000	3.824e-06	5.418	Upregulated
mm10_bin_290347	113.878	0.7452	0.1808	4.1227	3.745e-05	0.0001226	chr3	6875001	6880000	5000	0.0001226	3.911	Upregulated
mm10_bin_290348	118.841	0.7131	0.1597	4.4657	7.981e-06	3.492e-05	chr3	6880001	6885000	5000	3.492e-05	4.457	Upregulated
mm10_bin_290349	114.624	0.6561	0.1579	4.155	3.253e-05	0.0001093	chr3	6885001	6890000	5000	0.0001093	3.961	Upregulated
mm10_bin_290350	110.958	0.7398	0.1725	4.2895	1.79e-05	6.716e-05	chr3	6890001	6895000	5000	6.716e-05	4.173	Upregulated
mm10_bin_290351	106.411	0.7079	0.183	3.8688	0.0001094	0.000296	chr3	6895001	6900000	5000	0.000296	3.529	Upregulated
mm10_bin_290353	109.548	0.6823	0.1687	4.0443	5.248e-05	0.0001618	chr3	6905001	6910000	5000	0.0001618	3.791	Upregulated
mm10_bin_290355	76.52	0.5938	0.2114	2.8091	0.004969	0.007336	chr3	6915001	6920000	5000	0.007336	2.135	Upregulated
mm10_bin_290357	114.877	0.5969	0.1721	3.4687	0.0005229	0.001091	chr3	6925001	6930000	5000	0.001091	2.962	Upregulated
mm10_bin_290358	121.679	0.8123	0.1537	5.2851	1.257e-07	1.25e-06	chr3	6930001	6935000	5000	1.25e-06	5.903	Upregulated
mm10_bin_290359	107.722	0.8035	0.1641	4.8952	9.819e-07	6.462e-06	chr3	6935001	6940000	5000	6.462e-06	5.19	Upregulated
mm10_bin_290360	54.066	0.7029	0.2402	2.9256	0.003438	0.005355	chr3	6940001	6945000	5000	0.005355	2.271	Upregulated
mm10_bin_290361	87.871	0.7678	0.2167	3.5438	0.0003945	0.000861	chr3	6945001	6950000	5000	0.000861	3.065	Upregulated
mm10_bin_290362	123.585	0.8337	0.1677	4.9722	6.62e-07	4.72e-06	chr3	6950001	6955000	5000	4.72e-06	5.326	Upregulated
mm10_bin_290363	111.088	0.7782	0.1743	4.4647	8.017e-06	3.504e-05	chr3	6955001	6960000	5000	3.504e-05	4.455	Upregulated
mm10_bin_290364	118.179	0.9206	0.1565	5.8836	4.014e-09	7.814e-08	chr3	6960001	6965000	5000	7.814e-08	7.107	Upregulated
mm10_bin_290365	98.789	0.7615	0.183	4.1609	3.17e-05	0.000107	chr3	6965001	6970000	5000	0.000107	3.971	Upregulated
mm10_bin_290366	101.64	0.7565	0.1835	4.1233	3.734e-05	0.0001223	chr3	6970001	6975000	5000	0.0001223	3.912	Upregulated
mm10_bin_290367	127.066	0.7609	0.1492	5.1013	3.374e-07	2.752e-06	chr3	6975001	6980000	5000	2.752e-06	5.56	Upregulated
mm10_bin_290368	127.532	0.9548	0.1598	5.9747	2.305e-09	4.959e-08	chr3	6980001	6985000	5000	4.959e-08	7.305	Upregulated
mm10_bin_290369	115.506	0.8797	0.1759	5.0013	5.695e-07	4.185e-06	chr3	6985001	6990000	5000	4.185e-06	5.378	Upregulated
mm10_bin_290370	134.476	0.9082	0.1466	6.1958	5.799e-10	1.598e-08	chr3	6990001	6995000	5000	1.598e-08	7.796	Upregulated
mm10_bin_290371	109.745	0.8486	0.1839	4.6136	3.958e-06	1.983e-05	chr3	6995001	7000000	5000	1.983e-05	4.703	Upregulated
mm10_bin_290372	127.744	0.7147	0.1567	4.5616	5.077e-06	2.424e-05	chr3	7000001	7005000	5000	2.424e-05	4.615	Upregulated
mm10_bin_290373	114.046	0.7775	0.1577	4.9302	8.215e-07	5.607e-06	chr3	7005001	7010000	5000	5.607e-06	5.251	Upregulated
mm10_bin_290374	133.142	0.7594	0.1508	5.0356	4.764e-07	3.631e-06	chr3	7010001	7015000	5000	3.631e-06	5.44	Upregulated
mm10_bin_290375	128.218	0.8226	0.1553	5.2969	1.178e-07	1.186e-06	chr3	7015001	7020000	5000	1.186e-06	5.926	Upregulated
mm10_bin_290376	133.282	0.9479	0.1635	5.7988	6.679e-09	1.179e-07	chr3	7020001	7025000	5000	1.179e-07	6.929	Upregulated
mm10_bin_290377	126.436	0.6782	0.1626	4.1705	3.039e-05	0.0001034	chr3	7025001	7030000	5000	0.0001034	3.986	Upregulated
mm10_bin_290378	115.528	0.5861	0.1768	3.3148	0.000917	0.001749	chr3	7030001	7035000	5000	0.001749	2.757	Upregulated
mm10_bin_290379	116.849	0.7888	0.1605	4.9137	8.938e-07	5.997e-06	chr3	7035001	7040000	5000	5.997e-06	5.222	Upregulated
mm10_bin_290380	103.438	0.736	0.172	4.2786	1.88e-05	6.993e-05	chr3	7040001	7045000	5000	6.993e-05	4.155	Upregulated
mm10_bin_290381	121.323	0.7029	0.1664	4.2248	2.392e-05	8.507e-05	chr3	7045001	7050000	5000	8.507e-05	4.07	Upregulated
mm10_bin_290382	87.454	0.7862	0.2125	3.7001	0.0002155	0.0005199	chr3	7050001	7055000	5000	0.0005199	3.284	Upregulated
mm10_bin_290383	103.05	0.5933	0.1688	3.5142	0.0004411	0.0009456	chr3	7055001	7060000	5000	0.0009456	3.024	Upregulated
mm10_bin_290384	124.787	0.8619	0.1558	5.5311	3.182e-08	4.155e-07	chr3	7060001	7065000	5000	4.155e-07	6.381	Upregulated
mm10_bin_290385	126.256	0.9458	0.1525	6.2014	5.598e-10	1.552e-08	chr3	7065001	7070000	5000	1.552e-08	7.809	Upregulated
mm10_bin_290386	125.463	0.7915	0.155	5.1081	3.255e-07	2.674e-06	chr3	7070001	7075000	5000	2.674e-06	5.573	Upregulated
mm10_bin_290387	111.884	0.7593	0.1637	4.6385	3.51e-06	1.799e-05	chr3	7075001	7080000	5000	1.799e-05	4.745	Upregulated
mm10_bin_290388	85.534	1.0142	0.2093	4.8457	1.261e-06	7.902e-06	chr3	7080001	7085000	5000	7.902e-06	5.102	Upregulated
mm10_bin_290389	14.787	1.1336	0.3476	3.2613	0.001109	0.002053	chr3	7085001	7090000	5000	0.002053	2.688	Upregulated
mm10_bin_290390	50.092	0.6581	0.2335	2.8182	0.004829	0.007159	chr3	7090001	7095000	5000	0.007159	2.145	Upregulated
mm10_bin_290391	53.467	0.6345	0.2456	2.5833	0.009786	0.01315	chr3	7095001	7100000	5000	0.01315	1.881	Upregulated
mm10_bin_290392	98.32	0.5483	0.197	2.7833	0.005381	0.007854	chr3	7100001	7105000	5000	0.007854	2.105	Upregulated
mm10_bin_290393	110.488	0.7784	0.1671	4.6573	3.204e-06	1.672e-05	chr3	7105001	7110000	5000	1.672e-05	4.777	Upregulated
mm10_bin_290394	136.146	1.1491	0.1583	7.2602	3.867e-13	3.119e-11	chr3	7110001	7115000	5000	3.119e-11	10.506	Upregulated
mm10_bin_290395	141.439	0.9507	0.1376	6.908	4.915e-12	2.857e-10	chr3	7115001	7120000	5000	2.857e-10	9.544	Upregulated
mm10_bin_290396	114.806	0.7347	0.1754	4.1876	2.819e-05	9.726e-05	chr3	7120001	7125000	5000	9.726e-05	4.012	Upregulated
mm10_bin_290397	111.539	0.6396	0.1782	3.5888	0.0003322	0.0007459	chr3	7125001	7130000	5000	0.0007459	3.127	Upregulated
mm10_bin_290398	106.133	0.5413	0.1764	3.0691	0.002147	0.00359	chr3	7130001	7135000	5000	0.00359	2.445	Upregulated
mm10_bin_290399	110.939	0.7385	0.171	4.318	1.575e-05	6.052e-05	chr3	7135001	7140000	5000	6.052e-05	4.218	Upregulated
mm10_bin_290400	129.144	1.1674	0.1494	7.8124	5.609e-15	7.128e-13	chr3	7140001	7145000	5000	7.128e-13	12.147	Upregulated
mm10_bin_290401	170.759	1.1186	0.1216	9.1981	3.642e-20	1.424e-17	chr3	7145001	7150000	5000	1.424e-17	16.847	Upregulated
mm10_bin_290402	128.5	0.7475	0.1498	4.9893	6.06e-07	4.399e-06	chr3	7150001	7155000	5000	4.399e-06	5.357	Upregulated
mm10_bin_290403	102.193	0.6538	0.191	3.4233	0.0006188	0.001256	chr3	7155001	7160000	5000	0.001256	2.901	Upregulated
mm10_bin_290404	101.772	0.5945	0.1691	3.5162	0.0004378	0.0009397	chr3	7160001	7165000	5000	0.0009397	3.027	Upregulated
mm10_bin_290405	113.836	0.6941	0.1693	4.0989	4.152e-05	0.0001335	chr3	7165001	7170000	5000	0.0001335	3.874	Upregulated
mm10_bin_290406	128.022	0.8271	0.1468	5.6357	1.743e-08	2.559e-07	chr3	7170001	7175000	5000	2.559e-07	6.592	Upregulated
mm10_bin_290407	82.842	0.9552	0.2136	4.4714	7.771e-06	3.416e-05	chr3	7175001	7180000	5000	3.416e-05	4.466	Upregulated
mm10_bin_290408	44.337	0.6751	0.2631	2.5655	0.0103	0.01375	chr3	7180001	7185000	5000	0.01375	1.862	Upregulated
mm10_bin_290409	82.647	0.7173	0.2196	3.2661	0.00109	0.002024	chr3	7185001	7190000	5000	0.002024	2.694	Upregulated
mm10_bin_290410	28.264	0.8637	0.2748	3.1426	0.001675	0.002909	chr3	7190001	7195000	5000	0.002909	2.536	Upregulated
mm10_bin_290411	28.107	1.0045	0.2743	3.6615	0.0002507	0.0005899	chr3	7195001	7200000	5000	0.0005899	3.229	Upregulated
mm10_bin_290412	150.65	0.845	0.141	5.9927	2.064e-09	4.53e-08	chr3	7200001	7205000	5000	4.53e-08	7.344	Upregulated
mm10_bin_290413	119.157	0.8084	0.1755	4.6059	4.106e-06	2.042e-05	chr3	7205001	7210000	5000	2.042e-05	4.69	Upregulated
mm10_bin_290414	131.995	1.0618	0.1445	7.3468	2.03e-13	1.763e-11	chr3	7210001	7215000	5000	1.763e-11	10.754	Upregulated
mm10_bin_290415	70.558	0.8747	0.2174	4.0226	5.755e-05	0.0001745	chr3	7215001	7220000	5000	0.0001745	3.758	Upregulated
mm10_bin_290417	116.254	0.7045	0.1544	4.5637	5.027e-06	2.405e-05	chr3	7225001	7230000	5000	2.405e-05	4.619	Upregulated
mm10_bin_290418	133.112	0.8462	0.1455	5.8154	6.051e-09	1.088e-07	chr3	7230001	7235000	5000	1.088e-07	6.963	Upregulated
mm10_bin_290419	113.779	0.7924	0.1695	4.6764	2.92e-06	1.552e-05	chr3	7235001	7240000	5000	1.552e-05	4.809	Upregulated
mm10_bin_290420	120.629	0.8412	0.1556	5.4048	6.489e-08	7.373e-07	chr3	7240001	7245000	5000	7.373e-07	6.132	Upregulated
mm10_bin_290421	125.337	1.1017	0.1528	7.2086	5.651e-13	4.347e-11	chr3	7245001	7250000	5000	4.347e-11	10.362	Upregulated
mm10_bin_290422	108.073	0.834	0.173	4.8199	1.436e-06	8.759e-06	chr3	7250001	7255000	5000	8.759e-06	5.058	Upregulated
mm10_bin_290423	104.957	0.6647	0.1858	3.5771	0.0003474	0.0007742	chr3	7255001	7260000	5000	0.0007742	3.111	Upregulated
mm10_bin_290424	106.408	0.7375	0.1695	4.3515	1.352e-05	5.347e-05	chr3	7260001	7265000	5000	5.347e-05	4.272	Upregulated
mm10_bin_290425	127.254	0.7065	0.1547	4.5679	4.926e-06	2.366e-05	chr3	7265001	7270000	5000	2.366e-05	4.626	Upregulated
mm10_bin_290426	149.371	0.8944	0.1402	6.3803	1.767e-10	5.969e-09	chr3	7270001	7275000	5000	5.969e-09	8.224	Upregulated
mm10_bin_290427	115.96	0.6524	0.1615	4.0404	5.336e-05	0.000164	chr3	7275001	7280000	5000	0.000164	3.785	Upregulated
mm10_bin_290428	128.878	0.7472	0.1467	5.0946	3.495e-07	2.829e-06	chr3	7280001	7285000	5000	2.829e-06	5.548	Upregulated
mm10_bin_290429	131.091	0.7353	0.1512	4.8645	1.148e-06	7.324e-06	chr3	7285001	7290000	5000	7.324e-06	5.135	Upregulated
mm10_bin_290430	120.55	0.7328	0.151	4.8518	1.223e-06	7.713e-06	chr3	7290001	7295000	5000	7.713e-06	5.113	Upregulated
mm10_bin_290431	123.544	0.6353	0.1773	3.5841	0.0003382	0.0007571	chr3	7295001	7300000	5000	0.0007571	3.121	Upregulated
mm10_bin_290432	81.697	0.9182	0.2354	3.9	9.62e-05	0.0002661	chr3	7300001	7305000	5000	0.0002661	3.575	Upregulated
mm10_bin_290433	144.225	0.8638	0.1476	5.8532	4.822e-09	9.067e-08	chr3	7305001	7310000	5000	9.067e-08	7.043	Upregulated
mm10_bin_290434	38.678	1.2133	0.2549	4.7593	1.942e-06	1.118e-05	chr3	7310001	7315000	5000	1.118e-05	4.952	Upregulated
mm10_bin_290435	63.607	0.5865	0.2189	2.679	0.007384	0.01031	chr3	7315001	7320000	5000	0.01031	1.987	Upregulated
mm10_bin_290436	146.629	0.6869	0.1548	4.4358	9.171e-06	3.909e-05	chr3	7320001	7325000	5000	3.909e-05	4.408	Upregulated
mm10_bin_290440	173.034	0.5086	0.1242	4.0954	4.215e-05	0.0001352	chr3	7340001	7345000	5000	0.0001352	3.869	Upregulated
mm10_bin_290441	187.575	0.6565	0.1187	5.5302	3.199e-08	4.173e-07	chr3	7345001	7350000	5000	4.173e-07	6.38	Upregulated
mm10_bin_290447	113.321	0.5509	0.1556	3.5412	0.0003983	0.0008678	chr3	7375001	7380000	5000	0.0008678	3.062	Upregulated
mm10_bin_290448	118.153	0.571	0.1693	3.3718	0.0007467	0.001471	chr3	7380001	7385000	5000	0.001471	2.832	Upregulated
mm10_bin_290449	110.616	0.5173	0.1774	2.9166	0.003538	0.005489	chr3	7385001	7390000	5000	0.005489	2.26	Upregulated
mm10_bin_290450	108.722	0.5831	0.1666	3.4994	0.0004663	0.0009904	chr3	7390001	7395000	5000	0.0009904	3.004	Upregulated
mm10_bin_290451	99.33	0.5283	0.1788	2.9544	0.003132	0.004947	chr3	7395001	7400000	5000	0.004947	2.306	Upregulated
mm10_bin_290452	98.838	0.5925	0.1999	2.9644	0.003033	0.004812	chr3	7400001	7405000	5000	0.004812	2.318	Upregulated
mm10_bin_290455	109.523	0.5014	0.1722	2.9115	0.003596	0.005566	chr3	7415001	7420000	5000	0.005566	2.254	Upregulated
mm10_bin_290457	109.939	0.5372	0.1905	2.8201	0.004801	0.007124	chr3	7425001	7430000	5000	0.007124	2.147	Upregulated
mm10_bin_290460	117.789	0.6353	0.1659	3.8283	0.000129	0.0003394	chr3	7440001	7445000	5000	0.0003394	3.469	Upregulated
mm10_bin_290464	142.085	0.5458	0.1351	4.0402	5.34e-05	0.0001641	chr3	7460001	7465000	5000	0.0001641	3.785	Upregulated
mm10_bin_290467	108.473	0.5399	0.1685	3.2044	0.001353	0.00243	chr3	7475001	7480000	5000	0.00243	2.614	Upregulated
mm10_bin_290469	160.586	0.8157	0.1252	6.5165	7.198e-11	2.829e-09	chr3	7485001	7490000	5000	2.829e-09	8.548	Upregulated
mm10_bin_290470	161.129	0.5937	0.1228	4.8338	1.34e-06	8.289e-06	chr3	7490001	7495000	5000	8.289e-06	5.081	Upregulated
mm10_bin_290475	91.844	0.5548	0.2004	2.7689	0.005624	0.008159	chr3	7515001	7520000	5000	0.008159	2.088	Upregulated
mm10_bin_290476	96.086	0.5969	0.1953	3.0557	0.002245	0.00373	chr3	7520001	7525000	5000	0.00373	2.428	Upregulated
mm10_bin_290477	84.287	0.6397	0.2329	2.7469	0.006016	0.008647	chr3	7525001	7530000	5000	0.008647	2.063	Upregulated
mm10_bin_290478	88.86	0.5334	0.2026	2.6328	0.00847	0.01161	chr3	7530001	7535000	5000	0.01161	1.935	Upregulated
mm10_bin_290479	92.714	0.5967	0.2147	2.7788	0.005455	0.007947	chr3	7535001	7540000	5000	0.007947	2.1	Upregulated
mm10_bin_290480	85.301	0.7423	0.219	3.3889	0.0007017	0.001396	chr3	7540001	7545000	5000	0.001396	2.855	Upregulated
mm10_bin_290481	83.687	0.7455	0.2436	3.0599	0.002214	0.003685	chr3	7545001	7550000	5000	0.003685	2.434	Upregulated
mm10_bin_290482	86.033	0.5181	0.2438	2.1251	0.03358	0.03912	chr3	7550001	7555000	5000	0.03912	1.408	Upregulated
mm10_bin_290483	92.4	0.6219	0.2049	3.0348	0.002407	0.003956	chr3	7555001	7560000	5000	0.003956	2.403	Upregulated
mm10_bin_290484	77.862	0.6901	0.2328	2.9649	0.003028	0.004805	chr3	7560001	7565000	5000	0.004805	2.318	Upregulated
mm10_bin_290485	55.087	0.7091	0.2333	3.0401	0.002365	0.003898	chr3	7565001	7570000	5000	0.003898	2.409	Upregulated
mm10_bin_290486	155.174	0.8293	0.1349	6.1472	7.886e-10	2.056e-08	chr3	7570001	7575000	5000	2.056e-08	7.687	Upregulated
mm10_bin_290487	156.814	0.9136	0.127	7.1912	6.422e-13	4.854e-11	chr3	7575001	7580000	5000	4.854e-11	10.314	Upregulated
mm10_bin_290488	142.592	0.9662	0.1423	6.7913	1.111e-11	5.783e-10	chr3	7580001	7585000	5000	5.783e-10	9.238	Upregulated
mm10_bin_290489	130.801	0.656	0.1423	4.6098	4.031e-06	2.012e-05	chr3	7585001	7590000	5000	2.012e-05	4.696	Upregulated
mm10_bin_290490	138.349	0.8526	0.1493	5.7093	1.134e-08	1.806e-07	chr3	7590001	7595000	5000	1.806e-07	6.743	Upregulated
mm10_bin_290491	149.472	0.8621	0.1398	6.1685	6.893e-10	1.84e-08	chr3	7595001	7600000	5000	1.84e-08	7.735	Upregulated
mm10_bin_290492	141.409	0.7063	0.1559	4.5317	5.851e-06	2.718e-05	chr3	7600001	7605000	5000	2.718e-05	4.566	Upregulated
mm10_bin_290494	147.332	0.5683	0.1435	3.9598	7.501e-05	0.0002168	chr3	7610001	7615000	5000	0.0002168	3.664	Upregulated
mm10_bin_290496	114.826	0.6149	0.1721	3.5732	0.0003527	0.0007841	chr3	7620001	7625000	5000	0.0007841	3.106	Upregulated
mm10_bin_290497	159.847	0.5818	0.1278	4.5534	5.277e-06	2.502e-05	chr3	7625001	7630000	5000	2.502e-05	4.602	Upregulated
mm10_bin_290498	158.038	0.9131	0.1413	6.4605	1.043e-10	3.859e-09	chr3	7630001	7635000	5000	3.859e-09	8.414	Upregulated
mm10_bin_290499	123.945	0.5809	0.1613	3.6012	0.0003168	0.0007169	chr3	7635001	7640000	5000	0.0007169	3.145	Upregulated
mm10_bin_290500	106.991	0.6781	0.1739	3.8998	9.629e-05	0.0002664	chr3	7640001	7645000	5000	0.0002664	3.575	Upregulated
mm10_bin_290501	117.541	0.7817	0.1519	5.1443	2.686e-07	2.291e-06	chr3	7645001	7650000	5000	2.291e-06	5.64	Upregulated
mm10_bin_290502	116.888	0.7216	0.1664	4.3371	1.444e-05	5.64e-05	chr3	7650001	7655000	5000	5.64e-05	4.249	Upregulated
mm10_bin_290503	110.861	0.9461	0.1756	5.3882	7.118e-08	7.945e-07	chr3	7655001	7660000	5000	7.945e-07	6.1	Upregulated
mm10_bin_290504	119.787	0.7335	0.1554	4.7212	2.345e-06	1.3e-05	chr3	7660001	7665000	5000	1.3e-05	4.886	Upregulated
mm10_bin_290505	108.377	0.7258	0.1613	4.5003	6.786e-06	3.065e-05	chr3	7665001	7670000	5000	3.065e-05	4.514	Upregulated
mm10_bin_290506	108.349	0.5557	0.1667	3.3327	0.0008599	0.001657	chr3	7670001	7675000	5000	0.001657	2.781	Upregulated
mm10_bin_290507	123.385	0.7277	0.1539	4.7292	2.254e-06	1.26e-05	chr3	7675001	7680000	5000	1.26e-05	4.9	Upregulated
mm10_bin_290508	137.786	0.9134	0.1551	5.8878	3.914e-09	7.654e-08	chr3	7680001	7685000	5000	7.654e-08	7.116	Upregulated
mm10_bin_290509	116.893	0.7967	0.1587	5.0213	5.131e-07	3.852e-06	chr3	7685001	7690000	5000	3.852e-06	5.414	Upregulated
mm10_bin_290510	103.735	0.6627	0.1703	3.8901	0.0001002	0.0002753	chr3	7690001	7695000	5000	0.0002753	3.56	Upregulated
mm10_bin_290511	116.878	0.6082	0.1554	3.9124	9.138e-05	0.0002551	chr3	7695001	7700000	5000	0.0002551	3.593	Upregulated
mm10_bin_290512	136.893	0.7783	0.1461	5.3274	9.961e-08	1.038e-06	chr3	7700001	7705000	5000	1.038e-06	5.984	Upregulated
mm10_bin_290513	112.942	0.8339	0.177	4.7111	2.464e-06	1.353e-05	chr3	7705001	7710000	5000	1.353e-05	4.869	Upregulated
mm10_bin_290514	122.965	0.9288	0.1541	6.0273	1.667e-09	3.802e-08	chr3	7710001	7715000	5000	3.802e-08	7.42	Upregulated
mm10_bin_290515	120.5	0.7308	0.1893	3.8608	0.000113	0.0003043	chr3	7715001	7720000	5000	0.0003043	3.517	Upregulated
mm10_bin_290516	118.369	0.8045	0.1624	4.9544	7.256e-07	5.08e-06	chr3	7720001	7725000	5000	5.08e-06	5.294	Upregulated
mm10_bin_290517	133.196	0.7139	0.1519	4.6996	2.607e-06	1.416e-05	chr3	7725001	7730000	5000	1.416e-05	4.849	Upregulated
mm10_bin_290518	104.003	0.9054	0.1782	5.0794	3.786e-07	3.017e-06	chr3	7730001	7735000	5000	3.017e-06	5.52	Upregulated
mm10_bin_290519	47.465	0.7172	0.2528	2.8368	0.004557	0.006812	chr3	7735001	7740000	5000	0.006812	2.167	Upregulated
mm10_bin_290520	113.321	0.7748	0.1596	4.8533	1.214e-06	7.667e-06	chr3	7740001	7745000	5000	7.667e-06	5.115	Upregulated
mm10_bin_290521	121.905	0.9496	0.1615	5.8806	4.087e-09	7.929e-08	chr3	7745001	7750000	5000	7.929e-08	7.101	Upregulated
mm10_bin_290522	129.722	0.7697	0.1432	5.3759	7.619e-08	8.387e-07	chr3	7750001	7755000	5000	8.387e-07	6.076	Upregulated
mm10_bin_290523	116.063	0.75	0.1617	4.6375	3.526e-06	1.806e-05	chr3	7755001	7760000	5000	1.806e-05	4.743	Upregulated
mm10_bin_290524	124.12	0.6829	0.156	4.3766	1.205e-05	4.873e-05	chr3	7760001	7765000	5000	4.873e-05	4.312	Upregulated
mm10_bin_290525	125.584	0.5976	0.1649	3.6244	0.0002897	0.0006654	chr3	7765001	7770000	5000	0.0006654	3.177	Upregulated
mm10_bin_290526	116.605	0.7431	0.1657	4.4857	7.269e-06	3.238e-05	chr3	7770001	7775000	5000	3.238e-05	4.49	Upregulated
mm10_bin_290527	84.991	0.7992	0.2082	3.838	0.0001241	0.0003286	chr3	7775001	7780000	5000	0.0003286	3.483	Upregulated
mm10_bin_290528	137.233	0.741	0.1586	4.6713	2.992e-06	1.583e-05	chr3	7780001	7785000	5000	1.583e-05	4.801	Upregulated
mm10_bin_290529	114.564	0.9995	0.1607	6.2208	4.947e-10	1.398e-08	chr3	7785001	7790000	5000	1.398e-08	7.854	Upregulated
mm10_bin_290530	67.456	0.7444	0.225	3.3083	0.0009387	0.001783	chr3	7790001	7795000	5000	0.001783	2.749	Upregulated
mm10_bin_290531	104.985	0.7694	0.1683	4.5719	4.833e-06	2.33e-05	chr3	7795001	7800000	5000	2.33e-05	4.633	Upregulated
mm10_bin_290532	131.998	0.675	0.1495	4.5157	6.31e-06	2.889e-05	chr3	7800001	7805000	5000	2.889e-05	4.539	Upregulated
mm10_bin_290533	115.686	0.8038	0.1699	4.7304	2.24e-06	1.254e-05	chr3	7805001	7810000	5000	1.254e-05	4.902	Upregulated
mm10_bin_290534	124.757	0.7045	0.1636	4.3071	1.654e-05	6.3e-05	chr3	7810001	7815000	5000	6.3e-05	4.201	Upregulated
mm10_bin_290535	116.357	0.7504	0.1563	4.7997	1.589e-06	9.505e-06	chr3	7815001	7820000	5000	9.505e-06	5.022	Upregulated
mm10_bin_290536	133.844	0.6758	0.1593	4.2421	2.214e-05	7.988e-05	chr3	7820001	7825000	5000	7.988e-05	4.098	Upregulated
mm10_bin_290537	126.837	0.8974	0.1539	5.8321	5.474e-09	1.004e-07	chr3	7825001	7830000	5000	1.004e-07	6.998	Upregulated
mm10_bin_290538	118.079	0.6955	0.1586	4.3857	1.156e-05	4.712e-05	chr3	7830001	7835000	5000	4.712e-05	4.327	Upregulated
mm10_bin_290540	99.911	0.5659	0.1792	3.1586	0.001585	0.002777	chr3	7840001	7845000	5000	0.002777	2.556	Upregulated
mm10_bin_290541	99.351	0.5065	0.1793	2.8246	0.004734	0.007039	chr3	7845001	7850000	5000	0.007039	2.153	Upregulated
mm10_bin_290542	115.596	0.543	0.162	3.3514	0.0008041	0.001566	chr3	7850001	7855000	5000	0.001566	2.805	Upregulated
mm10_bin_290544	51.73	0.8818	0.231	3.8176	0.0001347	0.0003517	chr3	7860001	7865000	5000	0.0003517	3.454	Upregulated
mm10_bin_290545	108.777	0.6875	0.1763	3.8994	9.642e-05	0.0002667	chr3	7865001	7870000	5000	0.0002667	3.574	Upregulated
mm10_bin_290546	137.613	1.0031	0.1537	6.5271	6.704e-11	2.664e-09	chr3	7870001	7875000	5000	2.664e-09	8.575	Upregulated
mm10_bin_290547	112.042	0.9542	0.1819	5.2461	1.554e-07	1.481e-06	chr3	7875001	7880000	5000	1.481e-06	5.829	Upregulated
mm10_bin_290548	116.735	0.7293	0.1747	4.1749	2.981e-05	0.0001018	chr3	7880001	7885000	5000	0.0001018	3.992	Upregulated
mm10_bin_290549	112.805	0.8667	0.1658	5.2268	1.725e-07	1.61e-06	chr3	7885001	7890000	5000	1.61e-06	5.793	Upregulated
mm10_bin_290550	116.566	0.7521	0.1667	4.5111	6.45e-06	2.941e-05	chr3	7890001	7895000	5000	2.941e-05	4.532	Upregulated
mm10_bin_290551	121.913	0.8576	0.1598	5.3672	7.996e-08	8.723e-07	chr3	7895001	7900000	5000	8.723e-07	6.059	Upregulated
mm10_bin_290552	113.786	0.7676	0.1686	4.5535	5.275e-06	2.501e-05	chr3	7900001	7905000	5000	2.501e-05	4.602	Upregulated
mm10_bin_290553	117.413	0.7358	0.1566	4.6998	2.605e-06	1.415e-05	chr3	7905001	7910000	5000	1.415e-05	4.849	Upregulated
mm10_bin_290554	16.75	1.3496	0.3405	3.9635	7.385e-05	0.0002141	chr3	7910001	7915000	5000	0.0002141	3.669	Upregulated
mm10_bin_290555	71.98	0.5007	0.2282	2.1942	0.02822	0.03345	chr3	7915001	7920000	5000	0.03345	1.476	Upregulated
mm10_bin_290556	129.029	0.6694	0.1524	4.3923	1.122e-05	4.597e-05	chr3	7920001	7925000	5000	4.597e-05	4.338	Upregulated
mm10_bin_290557	130.726	0.9074	0.1704	5.326	1.004e-07	1.044e-06	chr3	7925001	7930000	5000	1.044e-06	5.981	Upregulated
mm10_bin_290558	116.77	0.5357	0.1506	3.5581	0.0003735	0.0008227	chr3	7930001	7935000	5000	0.0008227	3.085	Upregulated
mm10_bin_290559	116.5	0.6962	0.1765	3.9449	7.982e-05	0.0002282	chr3	7935001	7940000	5000	0.0002282	3.642	Upregulated
mm10_bin_290560	102.236	0.6695	0.1735	3.8581	0.0001143	0.000307	chr3	7940001	7945000	5000	0.000307	3.513	Upregulated
mm10_bin_290561	120.767	0.7732	0.1648	4.6925	2.699e-06	1.456e-05	chr3	7945001	7950000	5000	1.456e-05	4.837	Upregulated
mm10_bin_290562	124.332	0.7376	0.1801	4.0957	4.209e-05	0.0001351	chr3	7950001	7955000	5000	0.0001351	3.869	Upregulated
mm10_bin_290563	123.238	0.8791	0.1588	5.5344	3.123e-08	4.091e-07	chr3	7955001	7960000	5000	4.091e-07	6.388	Upregulated
mm10_bin_290564	123.02	0.8708	0.1686	5.1632	2.428e-07	2.113e-06	chr3	7960001	7965000	5000	2.113e-06	5.675	Upregulated
mm10_bin_290565	121.245	0.7026	0.1641	4.2816	1.856e-05	6.918e-05	chr3	7965001	7970000	5000	6.918e-05	4.16	Upregulated
mm10_bin_290566	123.301	0.9982	0.1657	6.0231	1.711e-09	3.883e-08	chr3	7970001	7975000	5000	3.883e-08	7.411	Upregulated
mm10_bin_290567	109.665	0.9327	0.1845	5.0544	4.317e-07	3.352e-06	chr3	7975001	7980000	5000	3.352e-06	5.475	Upregulated
mm10_bin_290568	110.556	0.6416	0.1687	3.8024	0.0001433	0.0003703	chr3	7980001	7985000	5000	0.0003703	3.431	Upregulated
mm10_bin_290569	109.396	0.5759	0.1669	3.451	0.0005585	0.001153	chr3	7985001	7990000	5000	0.001153	2.938	Upregulated
mm10_bin_290570	132.248	0.7371	0.1562	4.7179	2.383e-06	1.317e-05	chr3	7990001	7995000	5000	1.317e-05	4.88	Upregulated
mm10_bin_290571	124.745	0.7746	0.1544	5.0175	5.236e-07	3.914e-06	chr3	7995001	8000000	5000	3.914e-06	5.407	Upregulated
mm10_bin_290572	126.357	0.9677	0.1498	6.4603	1.045e-10	3.864e-09	chr3	8000001	8005000	5000	3.864e-09	8.413	Upregulated
mm10_bin_290573	136.441	0.8222	0.144	5.709	1.137e-08	1.809e-07	chr3	8005001	8010000	5000	1.809e-07	6.743	Upregulated
mm10_bin_290574	110.872	0.7868	0.1806	4.3569	1.319e-05	5.242e-05	chr3	8010001	8015000	5000	5.242e-05	4.28	Upregulated
mm10_bin_290576	97.69	0.576	0.1981	2.9067	0.003652	0.00564	chr3	8020001	8025000	5000	0.00564	2.249	Upregulated
mm10_bin_290577	126.059	0.8238	0.1507	5.4667	4.585e-08	5.57e-07	chr3	8025001	8030000	5000	5.57e-07	6.254	Upregulated
mm10_bin_290578	123.165	1.0634	0.1595	6.6653	2.642e-11	1.21e-09	chr3	8030001	8035000	5000	1.21e-09	8.917	Upregulated
mm10_bin_290579	112.199	0.8969	0.1744	5.1435	2.696e-07	2.298e-06	chr3	8035001	8040000	5000	2.298e-06	5.639	Upregulated
mm10_bin_290580	113.45	0.5612	0.1694	3.3129	0.0009235	0.001759	chr3	8040001	8045000	5000	0.001759	2.755	Upregulated
mm10_bin_290581	116.486	0.7739	0.1721	4.4968	6.897e-06	3.106e-05	chr3	8045001	8050000	5000	3.106e-05	4.508	Upregulated
mm10_bin_290582	131.147	0.7125	0.1549	4.6	4.225e-06	2.09e-05	chr3	8050001	8055000	5000	2.09e-05	4.68	Upregulated
mm10_bin_290583	115.826	0.858	0.1617	5.3054	1.125e-07	1.144e-06	chr3	8055001	8060000	5000	1.144e-06	5.942	Upregulated
mm10_bin_290584	98.744	1.0052	0.1848	5.4402	5.323e-08	6.275e-07	chr3	8060001	8065000	5000	6.275e-07	6.202	Upregulated
mm10_bin_290585	99.623	0.5724	0.1824	3.1385	0.001698	0.002942	chr3	8065001	8070000	5000	0.002942	2.531	Upregulated
mm10_bin_290586	106.119	0.716	0.1814	3.9468	7.919e-05	0.0002267	chr3	8070001	8075000	5000	0.0002267	3.644	Upregulated
mm10_bin_290587	131.374	0.7762	0.1622	4.786	1.701e-06	1.004e-05	chr3	8075001	8080000	5000	1.004e-05	4.998	Upregulated
mm10_bin_290588	121.144	0.7547	0.1599	4.7197	2.362e-06	1.308e-05	chr3	8080001	8085000	5000	1.308e-05	4.884	Upregulated
mm10_bin_290589	127.384	0.8439	0.1603	5.2651	1.401e-07	1.362e-06	chr3	8085001	8090000	5000	1.362e-06	5.866	Upregulated
mm10_bin_290590	111.779	0.7532	0.1717	4.3861	1.154e-05	4.704e-05	chr3	8090001	8095000	5000	4.704e-05	4.328	Upregulated
mm10_bin_290591	138.154	0.9552	0.1474	6.479	9.233e-11	3.489e-09	chr3	8095001	8100000	5000	3.489e-09	8.457	Upregulated
mm10_bin_290592	129.081	0.5636	0.1451	3.8827	0.0001033	0.0002823	chr3	8100001	8105000	5000	0.0002823	3.549	Upregulated
mm10_bin_290593	107.743	0.7182	0.169	4.2491	2.146e-05	7.785e-05	chr3	8105001	8110000	5000	7.785e-05	4.109	Upregulated
mm10_bin_290594	135.164	0.8643	0.1497	5.7754	7.678e-09	1.319e-07	chr3	8110001	8115000	5000	1.319e-07	6.88	Upregulated
mm10_bin_290595	107.878	0.6766	0.1624	4.1661	3.099e-05	0.000105	chr3	8115001	8120000	5000	0.000105	3.979	Upregulated
mm10_bin_290596	144.027	0.8816	0.1521	5.795	6.83e-09	1.2e-07	chr3	8120001	8125000	5000	1.2e-07	6.921	Upregulated
mm10_bin_290597	111.797	0.794	0.1925	4.1245	3.716e-05	0.0001219	chr3	8125001	8130000	5000	0.0001219	3.914	Upregulated
mm10_bin_290598	36.71	0.6602	0.2494	2.6472	0.008117	0.01119	chr3	8130001	8135000	5000	0.01119	1.951	Upregulated
mm10_bin_290599	107.582	0.5178	0.1762	2.9384	0.003299	0.00517	chr3	8135001	8140000	5000	0.00517	2.287	Upregulated
mm10_bin_290600	106.369	0.5799	0.1676	3.4591	0.000542	0.001124	chr3	8140001	8145000	5000	0.001124	2.949	Upregulated
mm10_bin_290601	116.485	0.8445	0.1522	5.5501	2.855e-08	3.805e-07	chr3	8145001	8150000	5000	3.805e-07	6.42	Upregulated
mm10_bin_290602	122.07	0.8233	0.1625	5.0649	4.086e-07	3.208e-06	chr3	8150001	8155000	5000	3.208e-06	5.494	Upregulated
mm10_bin_290603	122.475	0.6428	0.1637	3.9268	8.607e-05	0.0002428	chr3	8155001	8160000	5000	0.0002428	3.615	Upregulated
mm10_bin_290604	115.532	0.8247	0.1601	5.152	2.577e-07	2.217e-06	chr3	8160001	8165000	5000	2.217e-06	5.654	Upregulated
mm10_bin_290605	127.237	0.6423	0.1474	4.3564	1.322e-05	5.25e-05	chr3	8165001	8170000	5000	5.25e-05	4.28	Upregulated
mm10_bin_290606	114.384	0.8315	0.1603	5.1875	2.132e-07	1.904e-06	chr3	8170001	8175000	5000	1.904e-06	5.72	Upregulated
mm10_bin_290607	99.986	0.6951	0.1914	3.631	0.0002823	0.0006512	chr3	8175001	8180000	5000	0.0006512	3.186	Upregulated
mm10_bin_290608	121.531	0.6037	0.1524	3.9602	7.489e-05	0.0002165	chr3	8180001	8185000	5000	0.0002165	3.664	Upregulated
mm10_bin_290609	60.41	0.8888	0.231	3.8467	0.0001197	0.0003191	chr3	8185001	8190000	5000	0.0003191	3.496	Upregulated
mm10_bin_290610	118.15	0.8079	0.1647	4.904	9.392e-07	6.237e-06	chr3	8190001	8195000	5000	6.237e-06	5.205	Upregulated
mm10_bin_290611	120.421	0.6803	0.1586	4.2906	1.782e-05	6.691e-05	chr3	8195001	8200000	5000	6.691e-05	4.174	Upregulated
mm10_bin_290612	126.476	0.7316	0.155	4.719	2.37e-06	1.311e-05	chr3	8200001	8205000	5000	1.311e-05	4.882	Upregulated
mm10_bin_290613	128.292	0.874	0.1515	5.7686	7.993e-09	1.363e-07	chr3	8205001	8210000	5000	1.363e-07	6.865	Upregulated
mm10_bin_290614	125.614	0.6107	0.1511	4.0418	5.304e-05	0.0001632	chr3	8210001	8215000	5000	0.0001632	3.787	Upregulated
mm10_bin_290615	103.554	0.5826	0.1691	3.4454	0.0005702	0.001173	chr3	8215001	8220000	5000	0.001173	2.931	Upregulated
mm10_bin_290616	122.037	0.6985	0.1535	4.5498	5.369e-06	2.538e-05	chr3	8220001	8225000	5000	2.538e-05	4.596	Upregulated
mm10_bin_290617	84.101	0.877	0.2127	4.1232	3.736e-05	0.0001224	chr3	8225001	8230000	5000	0.0001224	3.912	Upregulated
mm10_bin_290619	104.148	0.6602	0.1887	3.499	0.000467	0.0009918	chr3	8235001	8240000	5000	0.0009918	3.004	Upregulated
mm10_bin_290620	110.464	0.6503	0.1574	4.132	3.596e-05	0.0001186	chr3	8240001	8245000	5000	0.0001186	3.926	Upregulated
mm10_bin_290621	120.131	0.6185	0.1592	3.8848	0.0001024	0.0002804	chr3	8250001	8255000	5000	0.0002804	3.552	Upregulated
mm10_bin_290622	119.439	0.6792	0.168	4.0423	5.293e-05	0.0001629	chr3	8255001	8260000	5000	0.0001629	3.788	Upregulated
mm10_bin_290623	117.192	0.7314	0.161	4.5427	5.554e-06	2.607e-05	chr3	8260001	8265000	5000	2.607e-05	4.584	Upregulated
mm10_bin_290624	107.25	0.6722	0.1684	3.9914	6.569e-05	0.0001943	chr3	8265001	8270000	5000	0.0001943	3.711	Upregulated
mm10_bin_290625	110.49	0.7773	0.1668	4.6607	3.152e-06	1.65e-05	chr3	8270001	8275000	5000	1.65e-05	4.782	Upregulated
mm10_bin_290626	121.554	0.6486	0.161	4.0283	5.618e-05	0.000171	chr3	8275001	8280000	5000	0.000171	3.767	Upregulated
mm10_bin_290627	113.526	0.5596	0.1688	3.3152	0.0009159	0.001747	chr3	8280001	8285000	5000	0.001747	2.758	Upregulated
mm10_bin_290628	113.702	0.5052	0.1575	3.2079	0.001337	0.002405	chr3	8285001	8290000	5000	0.002405	2.619	Upregulated
mm10_bin_290629	133.707	0.7506	0.1377	5.4516	4.993e-08	5.961e-07	chr3	8290001	8295000	5000	5.961e-07	6.225	Upregulated
mm10_bin_290630	123.816	0.6971	0.1463	4.7661	1.879e-06	1.089e-05	chr3	8295001	8300000	5000	1.089e-05	4.963	Upregulated
mm10_bin_290635	136.078	0.7011	0.1465	4.7842	1.716e-06	1.011e-05	chr3	8320001	8325000	5000	1.011e-05	4.995	Upregulated
mm10_bin_290636	115.726	0.6639	0.1848	3.5917	0.0003285	0.000739	chr3	8325001	8330000	5000	0.000739	3.131	Upregulated
mm10_bin_290637	113.068	0.5115	0.1553	3.2934	0.0009897	0.001865	chr3	8330001	8335000	5000	0.001865	2.729	Upregulated
mm10_bin_290638	111.831	0.5448	0.1615	3.3739	0.0007411	0.001462	chr3	8335001	8340000	5000	0.001462	2.835	Upregulated
mm10_bin_290639	107.149	0.6921	0.1629	4.2477	2.16e-05	7.826e-05	chr3	8340001	8345000	5000	7.826e-05	4.106	Upregulated
mm10_bin_290640	115.478	0.6343	0.1651	3.8419	0.0001221	0.0003243	chr3	8345001	8350000	5000	0.0003243	3.489	Upregulated
mm10_bin_290641	127.085	0.7658	0.1497	5.116	3.12e-07	2.586e-06	chr3	8350001	8355000	5000	2.586e-06	5.587	Upregulated
mm10_bin_290642	118.025	0.5547	0.1765	3.1423	0.001676	0.002911	chr3	8355001	8360000	5000	0.002911	2.536	Upregulated
mm10_bin_290643	125.777	0.6411	0.1583	4.0485	5.154e-05	0.0001594	chr3	8360001	8365000	5000	0.0001594	3.798	Upregulated
mm10_bin_290644	128.216	0.7509	0.1563	4.8034	1.56e-06	9.362e-06	chr3	8365001	8370000	5000	9.362e-06	5.029	Upregulated
mm10_bin_290645	127.763	0.6154	0.1474	4.1758	2.969e-05	0.0001015	chr3	8370001	8375000	5000	0.0001015	3.994	Upregulated
mm10_bin_290646	130.292	0.7427	0.144	5.158	2.496e-07	2.161e-06	chr3	8375001	8380000	5000	2.161e-06	5.665	Upregulated
mm10_bin_290647	99.747	0.6601	0.1814	3.6396	0.000273	0.0006333	chr3	8380001	8385000	5000	0.0006333	3.198	Upregulated
mm10_bin_290648	26.375	0.6467	0.2734	2.365	0.01803	0.02244	chr3	8385001	8390000	5000	0.02244	1.649	Upregulated
mm10_bin_290649	69.586	0.6231	0.2131	2.9245	0.00345	0.005371	chr3	8390001	8395000	5000	0.005371	2.27	Upregulated
mm10_bin_290650	120.13	0.6743	0.1524	4.4246	9.661e-06	4.075e-05	chr3	8395001	8400000	5000	4.075e-05	4.39	Upregulated
mm10_bin_290651	89.144	0.6132	0.1975	3.1056	0.001899	0.003235	chr3	8400001	8405000	5000	0.003235	2.49	Upregulated
mm10_bin_290652	111.118	0.7097	0.1666	4.2589	2.054e-05	7.514e-05	chr3	8405001	8410000	5000	7.514e-05	4.124	Upregulated
mm10_bin_290653	140.378	0.8632	0.1483	5.8194	5.905e-09	1.067e-07	chr3	8410001	8415000	5000	1.067e-07	6.972	Upregulated
mm10_bin_290654	129.793	0.9541	0.1618	5.8978	3.683e-09	7.291e-08	chr3	8415001	8420000	5000	7.291e-08	7.137	Upregulated
mm10_bin_290655	131.278	0.7467	0.1392	5.3657	8.064e-08	8.781e-07	chr3	8420001	8425000	5000	8.781e-07	6.056	Upregulated
mm10_bin_290656	116.211	0.542	0.159	3.4096	0.0006507	0.00131	chr3	8425001	8430000	5000	0.00131	2.883	Upregulated
mm10_bin_290657	43.857	0.5034	0.2407	2.0913	0.0365	0.04219	chr3	8430001	8435000	5000	0.04219	1.375	Upregulated
mm10_bin_290658	113.351	0.7367	0.1872	3.9349	8.323e-05	0.0002362	chr3	8435001	8440000	5000	0.0002362	3.627	Upregulated
mm10_bin_290659	117.926	0.5096	0.1594	3.1971	0.001388	0.002482	chr3	8440001	8445000	5000	0.002482	2.605	Upregulated
mm10_bin_290660	7.638	0.99	0.4839	2.046	0.04076	0.04663	chr3	8445001	8450000	5000	0.04663	1.331	Upregulated
mm10_bin_290661	84.272	0.8303	0.2129	3.8992	9.651e-05	0.0002669	chr3	8450001	8455000	5000	0.0002669	3.574	Upregulated
mm10_bin_290662	98.784	0.6031	0.1853	3.2545	0.001136	0.002095	chr3	8455001	8460000	5000	0.002095	2.679	Upregulated
mm10_bin_290663	132.469	0.7222	0.1675	4.3111	1.625e-05	6.207e-05	chr3	8460001	8465000	5000	6.207e-05	4.207	Upregulated
mm10_bin_290664	142.26	0.7172	0.1431	5.0127	5.368e-07	3.992e-06	chr3	8465001	8470000	5000	3.992e-06	5.399	Upregulated
mm10_bin_290665	135.118	0.8132	0.1577	5.156	2.523e-07	2.179e-06	chr3	8470001	8475000	5000	2.179e-06	5.662	Upregulated
mm10_bin_290667	69.38	0.6868	0.2452	2.8009	0.005095	0.007496	chr3	8480001	8485000	5000	0.007496	2.125	Upregulated
mm10_bin_290668	106.677	0.7302	0.1661	4.3957	1.104e-05	4.54e-05	chr3	8485001	8490000	5000	4.54e-05	4.343	Upregulated
mm10_bin_290669	119.899	0.8292	0.1715	4.8363	1.323e-06	8.208e-06	chr3	8490001	8495000	5000	8.208e-06	5.086	Upregulated
mm10_bin_290670	143.981	0.6164	0.138	4.4655	7.99e-06	3.495e-05	chr3	8495001	8500000	5000	3.495e-05	4.457	Upregulated
mm10_bin_290676	130.129	0.5722	0.161	3.5542	0.0003792	0.000833	chr3	8525001	8530000	5000	0.000833	3.079	Upregulated
mm10_bin_290677	105.727	0.8213	0.1776	4.6254	3.739e-06	1.894e-05	chr3	8530001	8535000	5000	1.894e-05	4.723	Upregulated
mm10_bin_290678	46.081	0.5785	0.2569	2.2517	0.02434	0.02931	chr3	8535001	8540000	5000	0.02931	1.533	Upregulated
mm10_bin_290679	103.9	0.5803	0.1758	3.3005	0.0009651	0.001826	chr3	8540001	8545000	5000	0.001826	2.739	Upregulated
mm10_bin_290680	104.143	0.63	0.1802	3.4967	0.0004711	0.0009991	chr3	8545001	8550000	5000	0.0009991	3	Upregulated
mm10_bin_290682	100.366	0.5778	0.196	2.9484	0.003194	0.005029	chr3	8555001	8560000	5000	0.005029	2.298	Upregulated
mm10_bin_290691	155.212	0.6261	0.1523	4.1111	3.937e-05	0.0001278	chr3	8600001	8605000	5000	0.0001278	3.894	Upregulated
mm10_bin_290692	151.477	0.5688	0.1348	4.2195	2.448e-05	8.67e-05	chr3	8605001	8610000	5000	8.67e-05	4.062	Upregulated
mm10_bin_290693	153.493	0.5516	0.1335	4.1312	3.608e-05	0.0001189	chr3	8610001	8615000	5000	0.0001189	3.925	Upregulated
mm10_bin_290694	148.147	0.7509	0.1295	5.797	6.752e-09	1.189e-07	chr3	8615001	8620000	5000	1.189e-07	6.925	Upregulated
mm10_bin_290697	136.766	0.5072	0.1459	3.4773	0.0005065	0.001062	chr3	8630001	8635000	5000	0.001062	2.974	Upregulated
mm10_bin_290699	138.375	0.6064	0.152	3.989	6.636e-05	0.0001959	chr3	8640001	8645000	5000	0.0001959	3.708	Upregulated
mm10_bin_290701	118.391	0.5617	0.1588	3.5369	0.0004048	0.0008798	chr3	8650001	8655000	5000	0.0008798	3.056	Upregulated
mm10_bin_290702	87.443	0.5363	0.2067	2.5945	0.009474	0.01279	chr3	8655001	8660000	5000	0.01279	1.893	Upregulated
mm10_bin_290704	86.607	0.5934	0.2364	2.5098	0.01208	0.0158	chr3	8665001	8670000	5000	0.0158	1.801	Upregulated
mm10_bin_290706	127.831	0.5063	0.1531	3.3078	0.0009402	0.001786	chr3	8675001	8680000	5000	0.001786	2.748	Upregulated
mm10_bin_290707	117.771	0.5361	0.1583	3.3876	0.0007051	0.001402	chr3	8680001	8685000	5000	0.001402	2.853	Upregulated
mm10_bin_290711	123.143	0.5686	0.1554	3.6583	0.0002539	0.0005961	chr3	8700001	8705000	5000	0.0005961	3.225	Upregulated
mm10_bin_290712	134.918	0.5299	0.1503	3.5248	0.0004237	0.0009143	chr3	8705001	8710000	5000	0.0009143	3.039	Upregulated
mm10_bin_290721	145.748	0.6013	0.1444	4.1635	3.134e-05	0.000106	chr3	8750001	8755000	5000	0.000106	3.975	Upregulated
mm10_bin_290730	106.971	0.6685	0.1856	3.602	0.0003157	0.000715	chr3	8795001	8800000	5000	0.000715	3.146	Upregulated
mm10_bin_290731	98.595	0.519	0.1895	2.7393	0.006157	0.00882	chr3	8800001	8805000	5000	0.00882	2.055	Upregulated
mm10_bin_290732	98.417	0.5934	0.1993	2.977	0.002911	0.004648	chr3	8805001	8810000	5000	0.004648	2.333	Upregulated
mm10_bin_290734	93.206	0.6044	0.2164	2.7927	0.005228	0.007663	chr3	8815001	8820000	5000	0.007663	2.116	Upregulated
mm10_bin_290737	38.262	0.6108	0.2795	2.1851	0.02888	0.03416	chr3	8830001	8835000	5000	0.03416	1.466	Upregulated
mm10_bin_290739	97.508	0.5531	0.2184	2.5321	0.01134	0.01495	chr3	8840001	8845000	5000	0.01495	1.825	Upregulated
mm10_bin_290740	101.562	0.6894	0.1964	3.5107	0.000447	0.000956	chr3	8845001	8850000	5000	0.000956	3.02	Upregulated
mm10_bin_290741	97.135	0.5446	0.2012	2.7064	0.006801	0.009609	chr3	8850001	8855000	5000	0.009609	2.017	Upregulated
mm10_bin_290743	93.527	0.5258	0.1981	2.6546	0.007939	0.01098	chr3	8860001	8865000	5000	0.01098	1.959	Upregulated
mm10_bin_290744	89.429	0.6755	0.2245	3.0093	0.002618	0.00425	chr3	8865001	8870000	5000	0.00425	2.372	Upregulated
mm10_bin_290745	95.329	0.666	0.2026	3.287	0.001013	0.001902	chr3	8870001	8875000	5000	0.001902	2.721	Upregulated
mm10_bin_290747	83.06	0.5005	0.2229	2.2458	0.02471	0.02971	chr3	8880001	8885000	5000	0.02971	1.527	Upregulated
mm10_bin_290749	95.521	0.7943	0.1981	4.0086	6.109e-05	0.0001832	chr3	8890001	8895000	5000	0.0001832	3.737	Upregulated
mm10_bin_290750	99.311	0.5908	0.2139	2.7616	0.005752	0.008319	chr3	8895001	8900000	5000	0.008319	2.08	Upregulated
mm10_bin_290752	80.783	0.6715	0.234	2.8694	0.004112	0.00624	chr3	8905001	8910000	5000	0.00624	2.205	Upregulated
mm10_bin_290755	81.367	0.5047	0.2359	2.1394	0.03241	0.03788	chr3	8920001	8925000	5000	0.03788	1.422	Upregulated
mm10_bin_290756	98.959	0.7311	0.2094	3.4916	0.0004801	0.001015	chr3	8925001	8930000	5000	0.001015	2.994	Upregulated
mm10_bin_290758	82.949	0.5653	0.2301	2.4568	0.01402	0.01798	chr3	8935001	8940000	5000	0.01798	1.745	Upregulated
mm10_bin_290759	91.934	0.6729	0.2409	2.7932	0.005218	0.007652	chr3	8940001	8945000	5000	0.007652	2.116	Upregulated
mm10_bin_290762	90.074	0.539	0.2246	2.3992	0.01643	0.02067	chr3	8955001	8960000	5000	0.02067	1.685	Upregulated
mm10_bin_290763	100.987	0.5573	0.1934	2.8814	0.003959	0.006041	chr3	8960001	8965000	5000	0.006041	2.219	Upregulated
mm10_bin_290766	87.506	0.6138	0.2333	2.6313	0.008506	0.01165	chr3	8975001	8980000	5000	0.01165	1.934	Upregulated
mm10_bin_290768	75.661	0.5264	0.2579	2.0412	0.04123	0.04712	chr3	8985001	8990000	5000	0.04712	1.327	Upregulated
mm10_bin_290769	85.929	0.7588	0.23	3.2984	0.0009724	0.001838	chr3	8990001	8995000	5000	0.001838	2.736	Upregulated
mm10_bin_290770	90.005	0.6521	0.2102	3.1019	0.001923	0.003269	chr3	8995001	9000000	5000	0.003269	2.486	Upregulated
mm10_bin_290773	112.081	0.5411	0.1626	3.3272	0.0008774	0.001685	chr3	9010001	9015000	5000	0.001685	2.773	Upregulated
mm10_bin_290774	146.05	0.7228	0.1357	5.3274	9.961e-08	1.038e-06	chr3	9015001	9020000	5000	1.038e-06	5.984	Upregulated
mm10_bin_290775	144.518	0.6197	0.1396	4.4383	9.066e-06	3.872e-05	chr3	9020001	9025000	5000	3.872e-05	4.412	Upregulated
mm10_bin_290776	137.999	0.503	0.1474	3.4121	0.0006447	0.0013	chr3	9025001	9030000	5000	0.0013	2.886	Upregulated
mm10_bin_290779	123.52	0.5565	0.1696	3.2817	0.001032	0.001932	chr3	9040001	9045000	5000	0.001932	2.714	Upregulated
mm10_bin_290780	117.416	0.5524	0.1624	3.4022	0.0006684	0.00134	chr3	9045001	9050000	5000	0.00134	2.873	Upregulated
mm10_bin_290781	113.092	0.5744	0.1733	3.3136	0.0009211	0.001755	chr3	9050001	9055000	5000	0.001755	2.756	Upregulated
mm10_bin_290782	130.406	0.6298	0.146	4.3131	1.61e-05	6.161e-05	chr3	9055001	9060000	5000	6.161e-05	4.21	Upregulated
mm10_bin_290785	117.196	0.6288	0.1614	3.8957	9.79e-05	0.0002701	chr3	9070001	9075000	5000	0.0002701	3.568	Upregulated
mm10_bin_290787	172.735	0.5879	0.1298	4.5281	5.952e-06	2.755e-05	chr3	9080001	9085000	5000	2.755e-05	4.56	Upregulated
mm10_bin_290789	65.627	0.7399	0.2243	3.2985	0.0009721	0.001837	chr3	9090001	9095000	5000	0.001837	2.736	Upregulated
mm10_bin_290790	92.05	0.5268	0.188	2.8021	0.005077	0.007473	chr3	9095001	9100000	5000	0.007473	2.126	Upregulated
mm10_bin_290793	152.009	0.5113	0.1303	3.9239	8.714e-05	0.0002452	chr3	9110001	9115000	5000	0.0002452	3.61	Upregulated
mm10_bin_290798	158.444	0.6233	0.1352	4.6088	4.049e-06	2.019e-05	chr3	9135001	9140000	5000	2.019e-05	4.695	Upregulated
mm10_bin_290799	154.135	0.5103	0.1321	3.8641	0.0001115	0.0003009	chr3	9140001	9145000	5000	0.0003009	3.522	Upregulated
mm10_bin_290800	152.233	0.6555	0.1317	4.9783	6.414e-07	4.602e-06	chr3	9145001	9150000	5000	4.602e-06	5.337	Upregulated
mm10_bin_290801	149.636	0.5016	0.1433	3.5017	0.0004624	0.0009834	chr3	9150001	9155000	5000	0.0009834	3.007	Upregulated
mm10_bin_290802	163.671	0.6262	0.1354	4.6239	3.765e-06	1.905e-05	chr3	9155001	9160000	5000	1.905e-05	4.72	Upregulated
mm10_bin_290803	160.706	0.6482	0.1375	4.7126	2.446e-06	1.345e-05	chr3	9160001	9165000	5000	1.345e-05	4.871	Upregulated
mm10_bin_290804	125.77	0.5916	0.1508	3.9228	8.751e-05	0.0002461	chr3	9165001	9170000	5000	0.0002461	3.609	Upregulated
mm10_bin_290805	132.473	0.584	0.1498	3.8976	9.714e-05	0.0002684	chr3	9170001	9175000	5000	0.0002684	3.571	Upregulated
mm10_bin_290807	145.666	0.5128	0.1356	3.7829	0.000155	0.0003952	chr3	9180001	9185000	5000	0.0003952	3.403	Upregulated
mm10_bin_290808	138.256	0.5326	0.1383	3.8512	0.0001175	0.0003142	chr3	9185001	9190000	5000	0.0003142	3.503	Upregulated
mm10_bin_290809	135.676	0.6008	0.153	3.9255	8.654e-05	0.0002439	chr3	9190001	9195000	5000	0.0002439	3.613	Upregulated
mm10_bin_290812	135.133	0.6136	0.159	3.8601	0.0001134	0.000305	chr3	9205001	9210000	5000	0.000305	3.516	Upregulated
mm10_bin_290813	151.321	0.7364	0.1362	5.4071	6.405e-08	7.297e-07	chr3	9210001	9215000	5000	7.297e-07	6.137	Upregulated
mm10_bin_290814	172.315	0.7111	0.135	5.2685	1.375e-07	1.342e-06	chr3	9215001	9220000	5000	1.342e-06	5.872	Upregulated
mm10_bin_290817	142.657	0.783	0.1501	5.2151	1.837e-07	1.692e-06	chr3	9230001	9235000	5000	1.692e-06	5.772	Upregulated
mm10_bin_290818	151.856	0.6407	0.1368	4.6832	2.825e-06	1.51e-05	chr3	9235001	9240000	5000	1.51e-05	4.821	Upregulated
mm10_bin_290819	138.878	0.5057	0.1653	3.0598	0.002215	0.003687	chr3	9240001	9245000	5000	0.003687	2.433	Upregulated
mm10_bin_290823	83.929	0.53	0.2423	2.1877	0.02869	0.03395	chr3	9260001	9265000	5000	0.03395	1.469	Upregulated
mm10_bin_290824	98.939	0.5943	0.1942	3.061	0.002206	0.003674	chr3	9265001	9270000	5000	0.003674	2.435	Upregulated
mm10_bin_290825	89.84	0.5532	0.232	2.3847	0.01709	0.0214	chr3	9270001	9275000	5000	0.0214	1.67	Upregulated
mm10_bin_290826	91.285	0.6297	0.232	2.7141	0.006645	0.00942	chr3	9275001	9280000	5000	0.00942	2.026	Upregulated
mm10_bin_290827	92.245	0.6653	0.2241	2.969	0.002988	0.004752	chr3	9280001	9285000	5000	0.004752	2.323	Upregulated
mm10_bin_290828	96.314	0.6507	0.2036	3.1962	0.001393	0.002489	chr3	9285001	9290000	5000	0.002489	2.604	Upregulated
mm10_bin_290830	127.387	0.6396	0.1467	4.3589	1.307e-05	5.204e-05	chr3	9295001	9300000	5000	5.204e-05	4.284	Upregulated
mm10_bin_290831	135.96	0.6355	0.1473	4.3155	1.592e-05	6.107e-05	chr3	9300001	9305000	5000	6.107e-05	4.214	Upregulated
mm10_bin_290832	139.929	0.6209	0.1473	4.2156	2.491e-05	8.792e-05	chr3	9305001	9310000	5000	8.792e-05	4.056	Upregulated
mm10_bin_290834	106.504	0.5847	0.169	3.4586	0.0005431	0.001126	chr3	9315001	9320000	5000	0.001126	2.948	Upregulated
mm10_bin_290842	143.915	0.542	0.1355	4.0008	6.312e-05	0.0001881	chr3	9355001	9360000	5000	0.0001881	3.726	Upregulated
mm10_bin_290843	120.951	0.5773	0.1645	3.5098	0.0004484	0.0009585	chr3	9360001	9365000	5000	0.0009585	3.018	Upregulated
mm10_bin_290845	138.154	0.6216	0.1385	4.4869	7.226e-06	3.222e-05	chr3	9370001	9375000	5000	3.222e-05	4.492	Upregulated
mm10_bin_290846	147.297	0.5447	0.1497	3.6399	0.0002728	0.0006328	chr3	9375001	9380000	5000	0.0006328	3.199	Upregulated
mm10_bin_290847	128.977	0.6262	0.1486	4.2134	2.516e-05	8.863e-05	chr3	9380001	9385000	5000	8.863e-05	4.052	Upregulated
mm10_bin_290848	116.471	0.658	0.169	3.8934	9.886e-05	0.0002723	chr3	9385001	9390000	5000	0.0002723	3.565	Upregulated
mm10_bin_290849	113.188	0.8028	0.156	5.1455	2.668e-07	2.279e-06	chr3	9390001	9395000	5000	2.279e-06	5.642	Upregulated
mm10_bin_290853	124.391	0.614	0.157	3.9101	9.225e-05	0.0002572	chr3	9410001	9415000	5000	0.0002572	3.59	Upregulated
mm10_bin_290858	94.358	0.6015	0.2015	2.9844	0.002842	0.004553	chr3	9435001	9440000	5000	0.004553	2.342	Upregulated
mm10_bin_290859	95.253	0.6497	0.1893	3.433	0.000597	0.001219	chr3	9440001	9445000	5000	0.001219	2.914	Upregulated
mm10_bin_290860	88.47	0.6073	0.2227	2.7265	0.006401	0.009122	chr3	9445001	9450000	5000	0.009122	2.04	Upregulated
mm10_bin_290861	68.956	0.6588	0.2383	2.7644	0.005703	0.008257	chr3	9450001	9455000	5000	0.008257	2.083	Upregulated
mm10_bin_290865	97.902	0.6026	0.2067	2.9161	0.003544	0.005498	chr3	9470001	9475000	5000	0.005498	2.26	Upregulated
mm10_bin_290866	96.321	0.6711	0.2143	3.1319	0.001737	0.002999	chr3	9475001	9480000	5000	0.002999	2.523	Upregulated
mm10_bin_290869	89.384	0.6932	0.1939	3.5758	0.0003492	0.0007775	chr3	9490001	9495000	5000	0.0007775	3.109	Upregulated
mm10_bin_290870	84.776	0.6168	0.2294	2.6891	0.007165	0.01005	chr3	9495001	9500000	5000	0.01005	1.998	Upregulated
mm10_bin_290871	63.307	0.6822	0.2542	2.6833	0.00729	0.0102	chr3	9500001	9505000	5000	0.0102	1.991	Upregulated
mm10_bin_290872	88.22	0.5814	0.2109	2.7566	0.00584	0.008428	chr3	9505001	9510000	5000	0.008428	2.074	Upregulated
mm10_bin_290875	87.86	0.5975	0.2482	2.4076	0.01606	0.02026	chr3	9520001	9525000	5000	0.02026	1.693	Upregulated
mm10_bin_290876	83.933	0.5971	0.2133	2.7998	0.005113	0.007519	chr3	9525001	9530000	5000	0.007519	2.124	Upregulated
mm10_bin_290877	93.298	0.5957	0.2148	2.7737	0.005542	0.008056	chr3	9530001	9535000	5000	0.008056	2.094	Upregulated
mm10_bin_290878	90.458	0.6178	0.2245	2.7523	0.005917	0.008525	chr3	9535001	9540000	5000	0.008525	2.069	Upregulated
mm10_bin_290883	86.83	0.6628	0.2212	2.996	0.002735	0.004409	chr3	9560001	9565000	5000	0.004409	2.356	Upregulated
mm10_bin_290884	89.397	0.6436	0.2267	2.8388	0.004529	0.006776	chr3	9565001	9570000	5000	0.006776	2.169	Upregulated
mm10_bin_290885	88.473	0.5131	0.2258	2.2719	0.02309	0.02796	chr3	9570001	9575000	5000	0.02796	1.553	Upregulated
mm10_bin_290886	96.293	0.5718	0.1986	2.879	0.00399	0.006081	chr3	9575001	9580000	5000	0.006081	2.216	Upregulated
mm10_bin_290887	99.792	0.6206	0.2004	3.0965	0.001958	0.003321	chr3	9580001	9585000	5000	0.003321	2.479	Upregulated
mm10_bin_290888	91.515	0.6901	0.2118	3.2591	0.001118	0.002067	chr3	9585001	9590000	5000	0.002067	2.685	Upregulated
mm10_bin_290889	92.198	0.7094	0.2262	3.1363	0.001711	0.002961	chr3	9590001	9595000	5000	0.002961	2.529	Upregulated
mm10_bin_290890	91.696	0.5241	0.2325	2.2539	0.02421	0.02916	chr3	9595001	9600000	5000	0.02916	1.535	Upregulated
mm10_bin_290891	79.388	0.5398	0.2159	2.4995	0.01244	0.0162	chr3	9600001	9605000	5000	0.0162	1.79	Upregulated
mm10_bin_290898	146.767	0.7619	0.1366	5.5766	2.453e-08	3.366e-07	chr3	9635001	9640000	5000	3.366e-07	6.473	Upregulated
mm10_bin_290902	147.063	0.5761	0.1392	4.1383	3.498e-05	0.000116	chr3	9655001	9660000	5000	0.000116	3.936	Upregulated
mm10_bin_290903	142.404	0.6407	0.1543	4.1536	3.273e-05	0.0001098	chr3	9660001	9665000	5000	0.0001098	3.959	Upregulated
mm10_bin_290904	124.033	0.5233	0.1667	3.1387	0.001697	0.002941	chr3	9665001	9670000	5000	0.002941	2.531	Upregulated
mm10_bin_290908	87.539	0.5532	0.2448	2.2602	0.02381	0.02873	chr3	9685001	9690000	5000	0.02873	1.542	Upregulated
mm10_bin_290909	92.447	0.504	0.2272	2.218	0.02655	0.03168	chr3	9690001	9695000	5000	0.03168	1.499	Upregulated
mm10_bin_290910	95.168	0.5032	0.2101	2.3955	0.0166	0.02086	chr3	9695001	9700000	5000	0.02086	1.681	Upregulated
mm10_bin_290914	92.544	0.6805	0.2502	2.7199	0.006531	0.009282	chr3	9715001	9720000	5000	0.009282	2.032	Upregulated
mm10_bin_290915	83.178	0.5988	0.2307	2.5959	0.009433	0.01274	chr3	9720001	9725000	5000	0.01274	1.895	Upregulated
mm10_bin_290916	94.253	0.534	0.2254	2.369	0.01784	0.02222	chr3	9725001	9730000	5000	0.02222	1.653	Upregulated
mm10_bin_290917	28.717	0.5985	0.2681	2.2319	0.02562	0.03068	chr3	9730001	9735000	5000	0.03068	1.513	Upregulated
mm10_bin_290919	95.653	0.6467	0.225	2.8743	0.004049	0.006158	chr3	9740001	9745000	5000	0.006158	2.211	Upregulated
mm10_bin_290920	88.286	0.5935	0.2091	2.8391	0.004524	0.00677	chr3	9745001	9750000	5000	0.00677	2.169	Upregulated
mm10_bin_290923	84.775	0.5047	0.2313	2.1825	0.02907	0.03436	chr3	9760001	9765000	5000	0.03436	1.464	Upregulated
mm10_bin_290925	93.785	0.5173	0.2085	2.4815	0.01308	0.01693	chr3	9770001	9775000	5000	0.01693	1.771	Upregulated
mm10_bin_290926	69.391	0.5686	0.2394	2.375	0.01755	0.02191	chr3	9775001	9780000	5000	0.02191	1.659	Upregulated
mm10_bin_290928	88.597	0.5484	0.2245	2.4434	0.01455	0.01858	chr3	9785001	9790000	5000	0.01858	1.731	Upregulated
mm10_bin_290930	89.174	0.5733	0.2183	2.6262	0.008633	0.0118	chr3	9795001	9800000	5000	0.0118	1.928	Upregulated
mm10_bin_290931	68.468	0.5978	0.224	2.669	0.007607	0.01058	chr3	9800001	9805000	5000	0.01058	1.975	Upregulated
mm10_bin_290932	92.703	0.6115	0.2413	2.5337	0.01129	0.01489	chr3	9805001	9810000	5000	0.01489	1.827	Upregulated
mm10_bin_290933	92.532	0.5096	0.2194	2.3233	0.02016	0.02477	chr3	9810001	9815000	5000	0.02477	1.606	Upregulated
mm10_bin_290934	85.967	0.5911	0.2465	2.398	0.01648	0.02073	chr3	9815001	9820000	5000	0.02073	1.683	Upregulated
mm10_bin_290936	89.251	0.5015	0.2017	2.4865	0.0129	0.01673	chr3	9825001	9830000	5000	0.01673	1.777	Upregulated
mm10_bin_290940	129.858	0.5133	0.143	3.5906	0.0003299	0.0007416	chr3	9845001	9850000	5000	0.0007416	3.13	Upregulated
mm10_bin_290942	144.316	0.6248	0.1396	4.476	7.606e-06	3.358e-05	chr3	9855001	9860000	5000	3.358e-05	4.474	Upregulated
mm10_bin_290943	152.134	0.5109	0.1366	3.7408	0.0001834	0.0004544	chr3	9860001	9865000	5000	0.0004544	3.343	Upregulated
mm10_bin_290950	156.282	0.5049	0.1385	3.6449	0.0002675	0.0006226	chr3	9895001	9900000	5000	0.0006226	3.206	Upregulated
mm10_bin_290951	144.778	0.584	0.1352	4.3212	1.552e-05	5.981e-05	chr3	9900001	9905000	5000	5.981e-05	4.223	Upregulated
mm10_bin_290952	67.854	0.6022	0.2162	2.7858	0.00534	0.007803	chr3	9905001	9910000	5000	0.007803	2.108	Upregulated
mm10_bin_290954	155.719	0.5572	0.1316	4.2343	2.292e-05	8.218e-05	chr3	9915001	9920000	5000	8.218e-05	4.085	Upregulated
mm10_bin_290955	152.917	0.5972	0.1339	4.4603	8.185e-06	3.563e-05	chr3	9920001	9925000	5000	3.563e-05	4.448	Upregulated
mm10_bin_290956	133.566	0.6607	0.147	4.4956	6.936e-06	3.119e-05	chr3	9925001	9930000	5000	3.119e-05	4.506	Upregulated
mm10_bin_290957	148.017	0.6764	0.1329	5.0902	3.576e-07	2.882e-06	chr3	9930001	9935000	5000	2.882e-06	5.54	Upregulated
mm10_bin_290959	171.308	0.509	0.1241	4.103	4.077e-05	0.0001315	chr3	9940001	9945000	5000	0.0001315	3.881	Upregulated
mm10_bin_290960	120.879	0.5195	0.1522	3.4138	0.0006407	0.001293	chr3	9945001	9950000	5000	0.001293	2.888	Upregulated
mm10_bin_290962	140.492	0.5	0.1438	3.4767	0.0005077	0.001064	chr3	9955001	9960000	5000	0.001064	2.973	Upregulated
mm10_bin_290963	92.29	0.5626	0.2045	2.7508	0.005945	0.008559	chr3	9960001	9965000	5000	0.008559	2.068	Upregulated
mm10_bin_290965	131.91	0.5112	0.1627	3.1424	0.001676	0.00291	chr3	9970001	9975000	5000	0.00291	2.536	Upregulated
mm10_bin_290966	133.355	0.56	0.1451	3.8599	0.0001134	0.0003051	chr3	9975001	9980000	5000	0.0003051	3.515	Upregulated
mm10_bin_290967	142.342	0.517	0.149	3.4701	0.0005203	0.001086	chr3	9980001	9985000	5000	0.001086	2.964	Upregulated
mm10_bin_290968	104.363	0.5126	0.1854	2.7649	0.005693	0.008245	chr3	9985001	9990000	5000	0.008245	2.084	Upregulated
mm10_bin_290970	131.062	0.67	0.1503	4.4584	8.259e-06	3.59e-05	chr3	9995001	10000000	5000	3.59e-05	4.445	Upregulated
mm10_bin_290975	104.546	0.5063	0.1765	2.868	0.004131	0.006265	chr3	10020001	10025000	5000	0.006265	2.203	Upregulated
mm10_bin_290978	111.605	0.5829	0.1729	3.3723	0.0007455	0.001469	chr3	10035001	10040000	5000	0.001469	2.833	Upregulated
mm10_bin_290979	134.009	0.7328	0.1567	4.6756	2.93e-06	1.556e-05	chr3	10040001	10045000	5000	1.556e-05	4.808	Upregulated
mm10_bin_290980	110.088	0.537	0.1781	3.0151	0.002569	0.004181	chr3	10045001	10050000	5000	0.004181	2.379	Upregulated
mm10_bin_290981	119.96	0.6526	0.1684	3.8762	0.0001061	0.0002887	chr3	10050001	10055000	5000	0.0002887	3.54	Upregulated
mm10_bin_290982	119.78	0.6154	0.1578	3.9012	9.572e-05	0.0002651	chr3	10055001	10060000	5000	0.0002651	3.577	Upregulated
mm10_bin_290983	103.627	0.5844	0.1828	3.1965	0.001391	0.002487	chr3	10060001	10065000	5000	0.002487	2.604	Upregulated
mm10_bin_290984	122.707	0.7743	0.1627	4.7593	1.943e-06	1.118e-05	chr3	10065001	10070000	5000	1.118e-05	4.952	Upregulated
mm10_bin_290989	128.434	0.567	0.1541	3.6802	0.000233	0.0005549	chr3	10090001	10095000	5000	0.0005549	3.256	Upregulated
mm10_bin_290990	123.099	0.5314	0.1492	3.5625	0.0003673	0.0008112	chr3	10095001	10100000	5000	0.0008112	3.091	Upregulated
mm10_bin_290991	119.413	0.6724	0.1629	4.1267	3.681e-05	0.0001209	chr3	10100001	10105000	5000	0.0001209	3.918	Upregulated
mm10_bin_290992	138.212	0.6884	0.1463	4.7039	2.553e-06	1.392e-05	chr3	10105001	10110000	5000	1.392e-05	4.856	Upregulated
mm10_bin_290993	122.898	0.7939	0.1628	4.8755	1.085e-06	7e-06	chr3	10110001	10115000	5000	7e-06	5.155	Upregulated
mm10_bin_290994	115.836	0.6496	0.1656	3.9224	8.766e-05	0.0002465	chr3	10115001	10120000	5000	0.0002465	3.608	Upregulated
mm10_bin_290995	109.485	0.6763	0.1752	3.8607	0.0001131	0.0003043	chr3	10120001	10125000	5000	0.0003043	3.517	Upregulated
mm10_bin_290996	111.383	0.5519	0.1733	3.1851	0.001447	0.002571	chr3	10125001	10130000	5000	0.002571	2.59	Upregulated
mm10_bin_290999	101.065	0.7987	0.2013	3.9683	7.24e-05	0.0002106	chr3	10140001	10145000	5000	0.0002106	3.677	Upregulated
mm10_bin_291001	127.404	0.6685	0.1567	4.2667	1.984e-05	7.304e-05	chr3	10150001	10155000	5000	7.304e-05	4.136	Upregulated
mm10_bin_291002	134.663	0.6088	0.1568	3.8831	0.0001031	0.000282	chr3	10155001	10160000	5000	0.000282	3.55	Upregulated
mm10_bin_291005	122.479	0.6952	0.1464	4.7499	2.035e-06	1.16e-05	chr3	10170001	10175000	5000	1.16e-05	4.935	Upregulated
mm10_bin_291006	116.742	0.7372	0.167	4.4138	1.016e-05	4.243e-05	chr3	10175001	10180000	5000	4.243e-05	4.372	Upregulated
mm10_bin_291007	133.594	0.6695	0.1691	3.9595	7.512e-05	0.0002171	chr3	10180001	10185000	5000	0.0002171	3.663	Upregulated
mm10_bin_291009	128.896	0.6446	0.1599	4.0306	5.564e-05	0.0001697	chr3	10190001	10195000	5000	0.0001697	3.77	Upregulated
mm10_bin_291010	120.686	0.6474	0.1827	3.5442	0.0003939	0.0008599	chr3	10195001	10200000	5000	0.0008599	3.066	Upregulated
mm10_bin_291011	131.341	0.7291	0.1541	4.7308	2.237e-06	1.252e-05	chr3	10200001	10205000	5000	1.252e-05	4.902	Upregulated
mm10_bin_291012	135.811	0.5902	0.1493	3.9527	7.727e-05	0.0002221	chr3	10205001	10210000	5000	0.0002221	3.653	Upregulated
mm10_bin_291013	141.163	0.7643	0.1441	5.3055	1.123e-07	1.143e-06	chr3	10210001	10215000	5000	1.143e-06	5.942	Upregulated
mm10_bin_291014	105.065	0.8248	0.1792	4.6027	4.17e-06	2.068e-05	chr3	10215001	10220000	5000	2.068e-05	4.684	Upregulated
mm10_bin_291015	120.607	0.8213	0.1582	5.1903	2.099e-07	1.881e-06	chr3	10220001	10225000	5000	1.881e-06	5.726	Upregulated
mm10_bin_291016	146.986	0.5156	0.1428	3.6114	0.0003045	0.0006939	chr3	10225001	10230000	5000	0.0006939	3.159	Upregulated
mm10_bin_291020	133.406	0.5555	0.1574	3.5296	0.0004163	0.0009008	chr3	10245001	10250000	5000	0.0009008	3.045	Upregulated
mm10_bin_291022	157.139	0.5283	0.1309	4.0374	5.404e-05	0.0001657	chr3	10255001	10260000	5000	0.0001657	3.781	Upregulated
mm10_bin_291023	151.319	0.6438	0.1372	4.6919	2.706e-06	1.46e-05	chr3	10260001	10265000	5000	1.46e-05	4.836	Upregulated
mm10_bin_291024	135.956	0.6827	0.152	4.4912	7.084e-06	3.172e-05	chr3	10265001	10270000	5000	3.172e-05	4.499	Upregulated
mm10_bin_291025	145.866	0.8138	0.1317	6.1777	6.505e-10	1.757e-08	chr3	10270001	10275000	5000	1.757e-08	7.755	Upregulated
mm10_bin_291026	159.327	0.8039	0.1348	5.9644	2.455e-09	5.221e-08	chr3	10275001	10280000	5000	5.221e-08	7.282	Upregulated
mm10_bin_291029	147.136	0.7788	0.1462	5.3256	1.006e-07	1.046e-06	chr3	10290001	10295000	5000	1.046e-06	5.98	Upregulated
mm10_bin_291030	178.366	0.5731	0.1207	4.7498	2.036e-06	1.161e-05	chr3	10295001	10300000	5000	1.161e-05	4.935	Upregulated
mm10_bin_291033	85.675	0.6018	0.2568	2.3434	0.01911	0.02362	chr3	10310001	10315000	5000	0.02362	1.627	Upregulated
mm10_bin_291034	90.428	0.5593	0.2149	2.6025	0.009255	0.01253	chr3	10315001	10320000	5000	0.01253	1.902	Upregulated
mm10_bin_291039	69.657	0.6514	0.2705	2.4084	0.01602	0.02022	chr3	10340001	10345000	5000	0.02022	1.694	Upregulated
mm10_bin_291040	86.472	0.7111	0.2429	2.9277	0.003415	0.005325	chr3	10345001	10350000	5000	0.005325	2.274	Upregulated
mm10_bin_291042	149.309	0.5616	0.1382	4.0633	4.839e-05	0.0001514	chr3	10355001	10360000	5000	0.0001514	3.82	Upregulated
mm10_bin_291046	178.088	0.5303	0.1188	4.462	8.119e-06	3.54e-05	chr3	10375001	10380000	5000	3.54e-05	4.451	Upregulated
mm10_bin_291047	172.929	0.6238	0.1321	4.7222	2.333e-06	1.295e-05	chr3	10380001	10385000	5000	1.295e-05	4.888	Upregulated
mm10_bin_291052	99.507	0.5499	0.1865	2.9492	0.003186	0.00502	chr3	10405001	10410000	5000	0.00502	2.299	Upregulated
mm10_bin_291053	101.393	0.6397	0.1841	3.4755	0.00051	0.001068	chr3	10410001	10415000	5000	0.001068	2.971	Upregulated
mm10_bin_291054	89.129	0.6765	0.2227	3.0379	0.002383	0.003922	chr3	10415001	10420000	5000	0.003922	2.406	Upregulated
mm10_bin_291055	91.09	0.5509	0.2184	2.5222	0.01166	0.01532	chr3	10420001	10425000	5000	0.01532	1.815	Upregulated
mm10_bin_291056	89.515	0.5793	0.2164	2.6766	0.007437	0.01038	chr3	10425001	10430000	5000	0.01038	1.984	Upregulated
mm10_bin_291058	82.557	0.7	0.2417	2.8956	0.003785	0.005813	chr3	10435001	10440000	5000	0.005813	2.236	Upregulated
mm10_bin_291061	128.395	0.539	0.149	3.6183	0.0002965	0.0006786	chr3	10450001	10455000	5000	0.0006786	3.168	Upregulated
mm10_bin_291063	104.334	0.691	0.1682	4.1075	4e-05	0.0001295	chr3	10460001	10465000	5000	0.0001295	3.888	Upregulated
mm10_bin_291064	142.504	0.8036	0.1369	5.8695	4.37e-09	8.37e-08	chr3	10465001	10470000	5000	8.37e-08	7.077	Upregulated
mm10_bin_291065	151.69	0.6557	0.1307	5.0158	5.281e-07	3.941e-06	chr3	10470001	10475000	5000	3.941e-06	5.404	Upregulated
mm10_bin_291066	132.365	0.5469	0.1487	3.6773	0.0002357	0.0005602	chr3	10475001	10480000	5000	0.0005602	3.252	Upregulated
mm10_bin_291067	145.81	0.706	0.1399	5.0449	4.537e-07	3.491e-06	chr3	10480001	10485000	5000	3.491e-06	5.457	Upregulated
mm10_bin_291070	145.217	0.9168	0.1446	6.3416	2.274e-10	7.351e-09	chr3	10495001	10500000	5000	7.351e-09	8.134	Upregulated
mm10_bin_291071	150.004	0.9507	0.1309	7.261	3.842e-13	3.1e-11	chr3	10500001	10505000	5000	3.1e-11	10.509	Upregulated
mm10_bin_291072	139.425	0.6889	0.1416	4.8652	1.143e-06	7.302e-06	chr3	10505001	10510000	5000	7.302e-06	5.137	Upregulated
mm10_bin_291073	123.92	0.6494	0.1635	3.971	7.156e-05	0.0002086	chr3	10510001	10515000	5000	0.0002086	3.681	Upregulated
mm10_bin_291074	137.613	0.7863	0.1457	5.3965	6.795e-08	7.655e-07	chr3	10515001	10520000	5000	7.655e-07	6.116	Upregulated
mm10_bin_291075	125.277	0.6875	0.1529	4.4949	6.959e-06	3.128e-05	chr3	10520001	10525000	5000	3.128e-05	4.505	Upregulated
mm10_bin_291076	133.702	0.6504	0.1511	4.3034	1.682e-05	6.384e-05	chr3	10525001	10530000	5000	6.384e-05	4.195	Upregulated
mm10_bin_291077	145.543	0.836	0.1369	6.1059	1.022e-09	2.544e-08	chr3	10530001	10535000	5000	2.544e-08	7.594	Upregulated
mm10_bin_291078	134.737	0.7832	0.1485	5.2753	1.325e-07	1.304e-06	chr3	10535001	10540000	5000	1.304e-06	5.885	Upregulated
mm10_bin_291079	116.611	0.5813	0.189	3.0748	0.002106	0.003532	chr3	10540001	10545000	5000	0.003532	2.452	Upregulated
mm10_bin_291080	137.33	0.714	0.1375	5.1914	2.088e-07	1.872e-06	chr3	10545001	10550000	5000	1.872e-06	5.728	Upregulated
mm10_bin_291081	130.743	0.8039	0.1449	5.548	2.889e-08	3.843e-07	chr3	10550001	10555000	5000	3.843e-07	6.415	Upregulated
mm10_bin_291082	134.35	0.5927	0.146	4.0604	4.899e-05	0.0001529	chr3	10555001	10560000	5000	0.0001529	3.815	Upregulated
mm10_bin_291083	128.474	0.8664	0.1685	5.1433	2.7e-07	2.301e-06	chr3	10560001	10565000	5000	2.301e-06	5.638	Upregulated
mm10_bin_291084	134.607	1.0265	0.1461	7.0259	2.126e-12	1.378e-10	chr3	10565001	10570000	5000	1.378e-10	9.861	Upregulated
mm10_bin_291086	116.404	0.7259	0.1634	4.4425	8.894e-06	3.813e-05	chr3	10575001	10580000	5000	3.813e-05	4.419	Upregulated
mm10_bin_291087	135.875	0.6332	0.1467	4.3156	1.592e-05	6.106e-05	chr3	10580001	10585000	5000	6.106e-05	4.214	Upregulated
mm10_bin_291088	114.98	1.052	0.1603	6.5639	5.24e-11	2.166e-09	chr3	10585001	10590000	5000	2.166e-09	8.664	Upregulated
mm10_bin_291089	102.304	1.0971	0.1743	6.2927	3.119e-10	9.541e-09	chr3	10590001	10595000	5000	9.541e-09	8.02	Upregulated
mm10_bin_291090	98.221	0.7405	0.1852	3.9972	6.409e-05	0.0001904	chr3	10595001	10600000	5000	0.0001904	3.72	Upregulated
mm10_bin_291091	117.514	0.809	0.1604	5.0429	4.586e-07	3.52e-06	chr3	10600001	10605000	5000	3.52e-06	5.453	Upregulated
mm10_bin_291092	145.278	0.8119	0.1326	6.1248	9.079e-10	2.309e-08	chr3	10605001	10610000	5000	2.309e-08	7.637	Upregulated
mm10_bin_291093	154.47	0.9258	0.1281	7.2268	4.947e-13	3.869e-11	chr3	10610001	10615000	5000	3.869e-11	10.412	Upregulated
mm10_bin_291094	135.234	0.7008	0.1503	4.6637	3.106e-06	1.631e-05	chr3	10615001	10620000	5000	1.631e-05	4.788	Upregulated
mm10_bin_291095	114.788	0.5854	0.1679	3.4859	0.0004905	0.001034	chr3	10620001	10625000	5000	0.001034	2.986	Upregulated
mm10_bin_291096	107.935	0.692	0.1677	4.1267	3.681e-05	0.0001209	chr3	10625001	10630000	5000	0.0001209	3.918	Upregulated
mm10_bin_291097	104.083	0.5663	0.1715	3.3014	0.0009622	0.001821	chr3	10630001	10635000	5000	0.001821	2.74	Upregulated
mm10_bin_291098	111.758	0.8581	0.1732	4.9539	7.272e-07	5.089e-06	chr3	10635001	10640000	5000	5.089e-06	5.293	Upregulated
mm10_bin_291099	128.521	0.7463	0.1576	4.7347	2.194e-06	1.233e-05	chr3	10640001	10645000	5000	1.233e-05	4.909	Upregulated
mm10_bin_291100	104.812	0.7083	0.1791	3.9548	7.659e-05	0.0002205	chr3	10645001	10650000	5000	0.0002205	3.657	Upregulated
mm10_bin_291101	113.16	0.5902	0.1543	3.8258	0.0001303	0.0003422	chr3	10650001	10655000	5000	0.0003422	3.466	Upregulated
mm10_bin_291102	116.202	0.6504	0.1652	3.9367	8.261e-05	0.0002347	chr3	10655001	10660000	5000	0.0002347	3.629	Upregulated
mm10_bin_291103	112.898	0.5897	0.1672	3.5271	0.0004202	0.0009079	chr3	10660001	10665000	5000	0.0009079	3.042	Upregulated
mm10_bin_291104	139.167	0.8359	0.1475	5.667	1.453e-08	2.206e-07	chr3	10665001	10670000	5000	2.206e-07	6.656	Upregulated
mm10_bin_291105	113.543	0.6779	0.1648	4.1127	3.911e-05	0.0001271	chr3	10670001	10675000	5000	0.0001271	3.896	Upregulated
mm10_bin_291106	76.727	0.6789	0.2478	2.7402	0.006141	0.0088	chr3	10675001	10680000	5000	0.0088	2.056	Upregulated
mm10_bin_291107	120.158	0.7401	0.185	3.9998	6.34e-05	0.0001888	chr3	10680001	10685000	5000	0.0001888	3.724	Upregulated
mm10_bin_291108	115.337	0.5315	0.1585	3.3536	0.0007977	0.001555	chr3	10685001	10690000	5000	0.001555	2.808	Upregulated
mm10_bin_291109	103.661	0.8381	0.1837	4.561	5.091e-06	2.43e-05	chr3	10690001	10695000	5000	2.43e-05	4.614	Upregulated
mm10_bin_291110	133.783	0.7777	0.1448	5.3722	7.777e-08	8.528e-07	chr3	10695001	10700000	5000	8.528e-07	6.069	Upregulated
mm10_bin_291111	126.5	0.7875	0.1558	5.0537	4.334e-07	3.362e-06	chr3	10700001	10705000	5000	3.362e-06	5.473	Upregulated
mm10_bin_291112	119.809	0.8225	0.1621	5.0725	3.927e-07	3.107e-06	chr3	10705001	10710000	5000	3.107e-06	5.508	Upregulated
mm10_bin_291113	66.469	0.9106	0.23	3.959	7.526e-05	0.0002174	chr3	10710001	10715000	5000	0.0002174	3.663	Upregulated
mm10_bin_291114	110.622	0.8373	0.1819	4.604	4.145e-06	2.058e-05	chr3	10715001	10720000	5000	2.058e-05	4.687	Upregulated
mm10_bin_291115	117.18	0.7771	0.1781	4.3646	1.274e-05	5.094e-05	chr3	10720001	10725000	5000	5.094e-05	4.293	Upregulated
mm10_bin_291116	100.622	0.7593	0.1936	3.9223	8.77e-05	0.0002466	chr3	10725001	10730000	5000	0.0002466	3.608	Upregulated
mm10_bin_291117	104.962	0.7354	0.1814	4.0532	5.051e-05	0.0001568	chr3	10730001	10735000	5000	0.0001568	3.805	Upregulated
mm10_bin_291118	112.885	0.7548	0.1716	4.3993	1.086e-05	4.479e-05	chr3	10735001	10740000	5000	4.479e-05	4.349	Upregulated
mm10_bin_291119	87.23	0.6795	0.2167	3.1353	0.001717	0.00297	chr3	10740001	10745000	5000	0.00297	2.527	Upregulated
mm10_bin_291120	106.987	0.7332	0.1834	3.9977	6.396e-05	0.0001901	chr3	10745001	10750000	5000	0.0001901	3.721	Upregulated
mm10_bin_291121	102.484	0.5774	0.1807	3.1951	0.001398	0.002497	chr3	10750001	10755000	5000	0.002497	2.603	Upregulated
mm10_bin_291123	125.962	0.9318	0.1501	6.2094	5.32e-10	1.486e-08	chr3	10760001	10765000	5000	1.486e-08	7.828	Upregulated
mm10_bin_291124	129.542	0.6093	0.1578	3.8618	0.0001125	0.0003032	chr3	10765001	10770000	5000	0.0003032	3.518	Upregulated
mm10_bin_291125	118.782	0.7306	0.1686	4.3329	1.472e-05	5.729e-05	chr3	10770001	10775000	5000	5.729e-05	4.242	Upregulated
mm10_bin_291126	130.209	0.6445	0.1564	4.1217	3.761e-05	0.0001231	chr3	10775001	10780000	5000	0.0001231	3.91	Upregulated
mm10_bin_291127	124.889	0.7485	0.1575	4.7512	2.023e-06	1.155e-05	chr3	10780001	10785000	5000	1.155e-05	4.938	Upregulated
mm10_bin_291128	111.965	0.6771	0.1736	3.8992	9.65e-05	0.0002669	chr3	10785001	10790000	5000	0.0002669	3.574	Upregulated
mm10_bin_291129	104.28	0.7014	0.1817	3.8592	0.0001137	0.0003058	chr3	10790001	10795000	5000	0.0003058	3.515	Upregulated
mm10_bin_291130	103.611	0.5648	0.1784	3.1653	0.001549	0.002723	chr3	10795001	10800000	5000	0.002723	2.565	Upregulated
mm10_bin_291131	102.511	0.5783	0.1737	3.3293	0.0008707	0.001674	chr3	10800001	10805000	5000	0.001674	2.776	Upregulated
mm10_bin_291133	82.042	0.7844	0.2061	3.8051	0.0001417	0.0003669	chr3	10810001	10815000	5000	0.0003669	3.435	Upregulated
mm10_bin_291134	114.305	0.724	0.1692	4.2779	1.886e-05	7.011e-05	chr3	10815001	10820000	5000	7.011e-05	4.154	Upregulated
mm10_bin_291135	107.471	0.809	0.1881	4.3004	1.705e-05	6.454e-05	chr3	10820001	10825000	5000	6.454e-05	4.19	Upregulated
mm10_bin_291136	105.399	0.6514	0.1704	3.8234	0.0001316	0.000345	chr3	10825001	10830000	5000	0.000345	3.462	Upregulated
mm10_bin_291137	113.845	0.7205	0.1709	4.2161	2.486e-05	8.777e-05	chr3	10830001	10835000	5000	8.777e-05	4.057	Upregulated
mm10_bin_291138	108.276	0.8324	0.1725	4.825	1.4e-06	8.584e-06	chr3	10835001	10840000	5000	8.584e-06	5.066	Upregulated
mm10_bin_291139	29.946	0.8352	0.2743	3.0453	0.002324	0.003841	chr3	10840001	10845000	5000	0.003841	2.416	Upregulated
mm10_bin_291140	89.552	0.8184	0.2084	3.9274	8.586e-05	0.0002423	chr3	10845001	10850000	5000	0.0002423	3.616	Upregulated
mm10_bin_291141	120.592	0.8151	0.158	5.1589	2.485e-07	2.153e-06	chr3	10850001	10855000	5000	2.153e-06	5.667	Upregulated
mm10_bin_291142	141.711	0.7978	0.1469	5.4294	5.655e-08	6.595e-07	chr3	10855001	10860000	5000	6.595e-07	6.181	Upregulated
mm10_bin_291143	119.991	0.747	0.1561	4.7858	1.703e-06	1.005e-05	chr3	10860001	10865000	5000	1.005e-05	4.998	Upregulated
mm10_bin_291144	102.224	0.6774	0.1737	3.8987	9.671e-05	0.0002674	chr3	10865001	10870000	5000	0.0002674	3.573	Upregulated
mm10_bin_291145	111.638	0.6094	0.1679	3.6287	0.0002849	0.0006563	chr3	10870001	10875000	5000	0.0006563	3.183	Upregulated
mm10_bin_291146	54.362	0.8202	0.2395	3.4254	0.0006139	0.001248	chr3	10875001	10880000	5000	0.001248	2.904	Upregulated
mm10_bin_291147	71.498	0.71	0.2172	3.2688	0.00108	0.002008	chr3	10880001	10885000	5000	0.002008	2.697	Upregulated
mm10_bin_291148	106.874	0.753	0.1689	4.4594	8.217e-06	3.575e-05	chr3	10885001	10890000	5000	3.575e-05	4.447	Upregulated
mm10_bin_291149	110.914	0.8084	0.163	4.9596	7.064e-07	4.972e-06	chr3	10890001	10895000	5000	4.972e-06	5.303	Upregulated
mm10_bin_291150	113.427	0.5912	0.1585	3.7309	0.0001908	0.0004697	chr3	10895001	10900000	5000	0.0004697	3.328	Upregulated
mm10_bin_291152	110.775	0.7453	0.17	4.385	1.16e-05	4.724e-05	chr3	10905001	10910000	5000	4.724e-05	4.326	Upregulated
mm10_bin_291153	118.977	0.9955	0.1619	6.149	7.799e-10	2.038e-08	chr3	10910001	10915000	5000	2.038e-08	7.691	Upregulated
mm10_bin_291154	135.236	1.0617	0.1514	7.0137	2.321e-12	1.489e-10	chr3	10915001	10920000	5000	1.489e-10	9.827	Upregulated
mm10_bin_291155	118.453	0.7354	0.1715	4.2881	1.802e-05	6.753e-05	chr3	10920001	10925000	5000	6.753e-05	4.171	Upregulated
mm10_bin_291157	111.363	0.8756	0.1664	5.2618	1.427e-07	1.382e-06	chr3	10930001	10935000	5000	1.382e-06	5.859	Upregulated
mm10_bin_291158	112.712	0.8044	0.1664	4.835	1.331e-06	8.249e-06	chr3	10935001	10940000	5000	8.249e-06	5.084	Upregulated
mm10_bin_291160	132.283	0.7755	0.153	5.0699	3.981e-07	3.142e-06	chr3	10945001	10950000	5000	3.142e-06	5.503	Upregulated
mm10_bin_291161	115.917	0.5469	0.1574	3.4739	0.000513	0.001073	chr3	10950001	10955000	5000	0.001073	2.969	Upregulated
mm10_bin_291163	43.496	0.8289	0.2445	3.3904	0.000698	0.00139	chr3	10960001	10965000	5000	0.00139	2.857	Upregulated
mm10_bin_291164	31.833	0.8236	0.2753	2.9915	0.002776	0.004464	chr3	10965001	10970000	5000	0.004464	2.35	Upregulated
mm10_bin_291165	101.745	0.6752	0.1862	3.6265	0.0002872	0.0006607	chr3	10970001	10975000	5000	0.0006607	3.18	Upregulated
mm10_bin_291166	108.93	0.8769	0.1833	4.7834	1.723e-06	1.015e-05	chr3	10975001	10980000	5000	1.015e-05	4.994	Upregulated
mm10_bin_291167	102.081	0.6918	0.2007	3.4461	0.0005687	0.001171	chr3	10980001	10985000	5000	0.001171	2.932	Upregulated
mm10_bin_291168	103.784	0.772	0.1963	3.9331	8.385e-05	0.0002376	chr3	10985001	10990000	5000	0.0002376	3.624	Upregulated
mm10_bin_291169	103.774	0.5924	0.1845	3.2106	0.001324	0.002386	chr3	10990001	10995000	5000	0.002386	2.622	Upregulated
mm10_bin_291170	111.767	0.8143	0.1762	4.6224	3.793e-06	1.916e-05	chr3	10995001	11000000	5000	1.916e-05	4.718	Upregulated
mm10_bin_291171	114.276	0.717	0.1678	4.272	1.937e-05	7.163e-05	chr3	11000001	11005000	5000	7.163e-05	4.145	Upregulated
mm10_bin_291172	94.752	0.6293	0.1946	3.2344	0.001219	0.002224	chr3	11005001	11010000	5000	0.002224	2.653	Upregulated
mm10_bin_291173	64.588	0.8643	0.2275	3.7984	0.0001456	0.0003753	chr3	11010001	11015000	5000	0.0003753	3.426	Upregulated
mm10_bin_291174	95.649	0.66	0.2057	3.2084	0.001335	0.002401	chr3	11015001	11020000	5000	0.002401	2.62	Upregulated
mm10_bin_291175	112.181	0.648	0.1729	3.7483	0.000178	0.0004433	chr3	11020001	11025000	5000	0.0004433	3.353	Upregulated
mm10_bin_291176	112.411	0.6673	0.1606	4.1546	3.259e-05	0.0001094	chr3	11025001	11030000	5000	0.0001094	3.961	Upregulated
mm10_bin_291177	108.307	0.801	0.1801	4.4471	8.704e-06	3.747e-05	chr3	11030001	11035000	5000	3.747e-05	4.426	Upregulated
mm10_bin_291178	126.848	0.9224	0.1569	5.8785	4.139e-09	8.008e-08	chr3	11035001	11040000	5000	8.008e-08	7.096	Upregulated
mm10_bin_291179	105.664	0.668	0.1793	3.7244	0.0001958	0.0004799	chr3	11040001	11045000	5000	0.0004799	3.319	Upregulated
mm10_bin_291180	134.575	1.0369	0.1506	6.8865	5.719e-12	3.258e-10	chr3	11045001	11050000	5000	3.258e-10	9.487	Upregulated
mm10_bin_291181	99.048	0.6794	0.1819	3.7351	0.0001876	0.0004631	chr3	11050001	11055000	5000	0.0004631	3.334	Upregulated
mm10_bin_291182	52.803	0.7168	0.2394	2.9944	0.00275	0.004429	chr3	11055001	11060000	5000	0.004429	2.354	Upregulated
mm10_bin_291183	97.973	0.6313	0.1796	3.5155	0.0004389	0.0009416	chr3	11060001	11065000	5000	0.0009416	3.026	Upregulated
mm10_bin_291184	33.887	0.5228	0.2561	2.0411	0.04124	0.04714	chr3	11065001	11070000	5000	0.04714	1.327	Upregulated
mm10_bin_291185	93.382	0.9184	0.1972	4.6568	3.211e-06	1.675e-05	chr3	11070001	11075000	5000	1.675e-05	4.776	Upregulated
mm10_bin_291186	109.565	0.663	0.1821	3.6419	0.0002706	0.0006285	chr3	11075001	11080000	5000	0.0006285	3.202	Upregulated
mm10_bin_291187	114.178	0.7154	0.1645	4.3476	1.377e-05	5.425e-05	chr3	11080001	11085000	5000	5.425e-05	4.266	Upregulated
mm10_bin_291188	147.993	0.72	0.1379	5.2205	1.785e-07	1.654e-06	chr3	11085001	11090000	5000	1.654e-06	5.781	Upregulated
mm10_bin_291189	117.335	0.5548	0.1608	3.4507	0.0005592	0.001154	chr3	11090001	11095000	5000	0.001154	2.938	Upregulated
mm10_bin_291190	83.021	0.8347	0.2167	3.8518	0.0001172	0.0003135	chr3	11095001	11100000	5000	0.0003135	3.504	Upregulated
mm10_bin_291191	94.773	0.5609	0.1904	2.9464	0.003215	0.005059	chr3	11100001	11105000	5000	0.005059	2.296	Upregulated
mm10_bin_291193	126.622	0.5759	0.1543	3.7318	0.0001901	0.0004682	chr3	11110001	11115000	5000	0.0004682	3.33	Upregulated
mm10_bin_291194	114.948	0.8642	0.1689	5.1152	3.133e-07	2.594e-06	chr3	11115001	11120000	5000	2.594e-06	5.586	Upregulated
mm10_bin_291195	43.122	1.0333	0.2368	4.3629	1.283e-05	5.125e-05	chr3	11120001	11125000	5000	5.125e-05	4.29	Upregulated
mm10_bin_291197	20.135	0.7228	0.3018	2.3952	0.01661	0.02087	chr3	11130001	11135000	5000	0.02087	1.681	Upregulated
mm10_bin_291198	98.255	0.6369	0.2087	3.0515	0.002277	0.003774	chr3	11135001	11140000	5000	0.003774	2.423	Upregulated
mm10_bin_291200	63.302	0.8001	0.2296	3.4843	0.0004935	0.001039	chr3	11145001	11150000	5000	0.001039	2.983	Upregulated
mm10_bin_291201	112.083	0.7624	0.1625	4.6929	2.693e-06	1.454e-05	chr3	11150001	11155000	5000	1.454e-05	4.837	Upregulated
mm10_bin_291202	107.791	0.6239	0.1753	3.5586	0.0003728	0.0008213	chr3	11155001	11160000	5000	0.0008213	3.086	Upregulated
mm10_bin_291203	93.363	0.7487	0.2207	3.392	0.000694	0.001383	chr3	11160001	11165000	5000	0.001383	2.859	Upregulated
mm10_bin_291204	101.795	0.6382	0.1843	3.4634	0.0005334	0.001109	chr3	11165001	11170000	5000	0.001109	2.955	Upregulated
mm10_bin_291205	107.039	0.8277	0.1676	4.9384	7.877e-07	5.425e-06	chr3	11170001	11175000	5000	5.425e-06	5.266	Upregulated
mm10_bin_291206	97.054	0.8331	0.1863	4.4712	7.777e-06	3.419e-05	chr3	11175001	11180000	5000	3.419e-05	4.466	Upregulated
mm10_bin_291207	107.513	0.8814	0.1838	4.794	1.635e-06	9.724e-06	chr3	11180001	11185000	5000	9.724e-06	5.012	Upregulated
mm10_bin_291208	113.746	0.5618	0.1643	3.4192	0.0006281	0.001272	chr3	11185001	11190000	5000	0.001272	2.896	Upregulated
mm10_bin_291209	104.943	0.7347	0.1712	4.2908	1.781e-05	6.687e-05	chr3	11190001	11195000	5000	6.687e-05	4.175	Upregulated
mm10_bin_291210	106.156	0.786	0.1733	4.5341	5.786e-06	2.694e-05	chr3	11195001	11200000	5000	2.694e-05	4.57	Upregulated
mm10_bin_291211	111.653	0.7883	0.1659	4.7518	2.016e-06	1.152e-05	chr3	11200001	11205000	5000	1.152e-05	4.939	Upregulated
mm10_bin_291212	113.263	0.7941	0.1725	4.6036	4.152e-06	2.061e-05	chr3	11205001	11210000	5000	2.061e-05	4.686	Upregulated
mm10_bin_291213	103.103	0.6286	0.17	3.6983	0.0002171	0.000523	chr3	11210001	11215000	5000	0.000523	3.282	Upregulated
mm10_bin_291214	114.343	0.822	0.1796	4.578	4.694e-06	2.275e-05	chr3	11215001	11220000	5000	2.275e-05	4.643	Upregulated
mm10_bin_291215	117.496	0.6368	0.1579	4.0335	5.495e-05	0.000168	chr3	11220001	11225000	5000	0.000168	3.775	Upregulated
mm10_bin_291216	106.84	0.8916	0.1668	5.3442	9.081e-08	9.644e-07	chr3	11225001	11230000	5000	9.644e-07	6.016	Upregulated
mm10_bin_291217	118.01	0.6971	0.1857	3.7534	0.0001744	0.0004358	chr3	11230001	11235000	5000	0.0004358	3.361	Upregulated
mm10_bin_291218	107.343	0.8063	0.1753	4.5986	4.253e-06	2.102e-05	chr3	11235001	11240000	5000	2.102e-05	4.677	Upregulated
mm10_bin_291219	106.27	0.7172	0.1701	4.2175	2.471e-05	8.734e-05	chr3	11240001	11245000	5000	8.734e-05	4.059	Upregulated
mm10_bin_291220	107.291	0.5961	0.1773	3.3628	0.0007715	0.001512	chr3	11245001	11250000	5000	0.001512	2.82	Upregulated
mm10_bin_291221	98.312	0.7501	0.1905	3.9382	8.208e-05	0.0002335	chr3	11250001	11255000	5000	0.0002335	3.632	Upregulated
mm10_bin_291222	108.547	0.6731	0.1782	3.778	0.0001581	0.0004017	chr3	11255001	11260000	5000	0.0004017	3.396	Upregulated
mm10_bin_291223	110.374	0.7864	0.182	4.3204	1.557e-05	5.997e-05	chr3	11260001	11265000	5000	5.997e-05	4.222	Upregulated
mm10_bin_291224	96.02	0.68	0.2069	3.2866	0.001014	0.001904	chr3	11265001	11270000	5000	0.001904	2.72	Upregulated
mm10_bin_291225	107.703	0.6409	0.1635	3.9198	8.862e-05	0.0002487	chr3	11270001	11275000	5000	0.0002487	3.604	Upregulated
mm10_bin_291226	104.37	0.8346	0.167	4.9989	5.767e-07	4.228e-06	chr3	11275001	11280000	5000	4.228e-06	5.374	Upregulated
mm10_bin_291227	114.882	0.6161	0.1593	3.8675	0.0001099	0.0002973	chr3	11280001	11285000	5000	0.0002973	3.527	Upregulated
mm10_bin_291228	108.868	0.6605	0.1649	4.0062	6.17e-05	0.0001847	chr3	11285001	11290000	5000	0.0001847	3.734	Upregulated
mm10_bin_291229	90.744	0.6673	0.2296	2.906	0.003661	0.005652	chr3	11290001	11295000	5000	0.005652	2.248	Upregulated
mm10_bin_291230	114.757	0.847	0.1659	5.1053	3.302e-07	2.706e-06	chr3	11295001	11300000	5000	2.706e-06	5.568	Upregulated
mm10_bin_291232	113.146	0.6868	0.1648	4.1672	3.084e-05	0.0001046	chr3	11305001	11310000	5000	0.0001046	3.98	Upregulated
mm10_bin_291233	116.426	0.7654	0.1675	4.5693	4.893e-06	2.353e-05	chr3	11310001	11315000	5000	2.353e-05	4.628	Upregulated
mm10_bin_291234	115.018	0.7674	0.1716	4.4727	7.722e-06	3.399e-05	chr3	11315001	11320000	5000	3.399e-05	4.469	Upregulated
mm10_bin_291235	99.609	0.5937	0.1997	2.9729	0.00295	0.0047	chr3	11320001	11325000	5000	0.0047	2.328	Upregulated
mm10_bin_291236	93.804	0.6675	0.2022	3.3005	0.0009651	0.001826	chr3	11325001	11330000	5000	0.001826	2.739	Upregulated
mm10_bin_291237	46.25	0.76	0.2425	3.1338	0.001725	0.002983	chr3	11330001	11335000	5000	0.002983	2.525	Upregulated
mm10_bin_291238	106.693	0.9744	0.1723	5.6556	1.553e-08	2.329e-07	chr3	11335001	11340000	5000	2.329e-07	6.633	Upregulated
mm10_bin_291239	104.556	0.8259	0.1821	4.5362	5.727e-06	2.672e-05	chr3	11340001	11345000	5000	2.672e-05	4.573	Upregulated
mm10_bin_291240	88.549	0.7264	0.2277	3.1899	0.001423	0.002535	chr3	11345001	11350000	5000	0.002535	2.596	Upregulated
mm10_bin_291241	117.817	0.7583	0.1635	4.6386	3.508e-06	1.799e-05	chr3	11350001	11355000	5000	1.799e-05	4.745	Upregulated
mm10_bin_291242	106.915	0.9397	0.1779	5.281	1.285e-07	1.273e-06	chr3	11355001	11360000	5000	1.273e-06	5.895	Upregulated
mm10_bin_291243	101.549	0.7999	0.17	4.7062	2.524e-06	1.38e-05	chr3	11360001	11365000	5000	1.38e-05	4.86	Upregulated
mm10_bin_291244	98.433	0.7513	0.1817	4.1357	3.539e-05	0.000117	chr3	11365001	11370000	5000	0.000117	3.932	Upregulated
mm10_bin_291245	93.939	0.7466	0.1994	3.7452	0.0001803	0.0004479	chr3	11370001	11375000	5000	0.0004479	3.349	Upregulated
mm10_bin_291246	85.836	0.5735	0.1964	2.9192	0.003509	0.00545	chr3	11375001	11380000	5000	0.00545	2.264	Upregulated
mm10_bin_291248	99.532	0.8619	0.1733	4.973	6.594e-07	4.703e-06	chr3	11385001	11390000	5000	4.703e-06	5.328	Upregulated
mm10_bin_291249	117.861	0.8277	0.1502	5.5118	3.551e-08	4.54e-07	chr3	11390001	11395000	5000	4.54e-07	6.343	Upregulated
mm10_bin_291250	124.762	0.7914	0.1712	4.6232	3.778e-06	1.91e-05	chr3	11395001	11400000	5000	1.91e-05	4.719	Upregulated
mm10_bin_291251	123.405	0.7297	0.1604	4.5483	5.407e-06	2.552e-05	chr3	11400001	11405000	5000	2.552e-05	4.593	Upregulated
mm10_bin_291252	120.252	0.6834	0.1598	4.2772	1.893e-05	7.031e-05	chr3	11405001	11410000	5000	7.031e-05	4.153	Upregulated
mm10_bin_291253	116.443	0.7333	0.164	4.4704	7.808e-06	3.43e-05	chr3	11410001	11415000	5000	3.43e-05	4.465	Upregulated
mm10_bin_291254	77.915	0.5974	0.2282	2.6183	0.008837	0.01204	chr3	11415001	11420000	5000	0.01204	1.919	Upregulated
mm10_bin_291255	107.912	0.5941	0.1655	3.5899	0.0003308	0.0007432	chr3	11420001	11425000	5000	0.0007432	3.129	Upregulated
mm10_bin_291256	94.985	0.7585	0.2048	3.7028	0.0002132	0.0005153	chr3	11425001	11430000	5000	0.0005153	3.288	Upregulated
mm10_bin_291257	128.164	0.7618	0.1595	4.7762	1.786e-06	1.045e-05	chr3	11430001	11435000	5000	1.045e-05	4.981	Upregulated
mm10_bin_291258	107.869	0.6373	0.1676	3.8032	0.0001428	0.0003693	chr3	11435001	11440000	5000	0.0003693	3.433	Upregulated
mm10_bin_291259	113.837	0.7053	0.1735	4.0646	4.812e-05	0.0001507	chr3	11440001	11445000	5000	0.0001507	3.822	Upregulated
mm10_bin_291260	127.019	0.8421	0.1549	5.4351	5.476e-08	6.423e-07	chr3	11445001	11450000	5000	6.423e-07	6.192	Upregulated
mm10_bin_291261	112.628	0.8644	0.1787	4.8366	1.321e-06	8.198e-06	chr3	11450001	11455000	5000	8.198e-06	5.086	Upregulated
mm10_bin_291262	103.489	0.6123	0.1797	3.408	0.0006543	0.001316	chr3	11455001	11460000	5000	0.001316	2.881	Upregulated
mm10_bin_291263	94.571	0.6769	0.1895	3.5712	0.0003554	0.0007892	chr3	11460001	11465000	5000	0.0007892	3.103	Upregulated
mm10_bin_291264	101.655	0.8149	0.1825	4.4643	8.034e-06	3.51e-05	chr3	11465001	11470000	5000	3.51e-05	4.455	Upregulated
mm10_bin_291265	103.134	0.6302	0.1731	3.6406	0.000272	0.0006312	chr3	11470001	11475000	5000	0.0006312	3.2	Upregulated
mm10_bin_291266	111.259	0.7276	0.1643	4.4293	9.454e-06	4.004e-05	chr3	11475001	11480000	5000	4.004e-05	4.397	Upregulated
mm10_bin_291267	124.999	0.7338	0.152	4.8264	1.391e-06	8.538e-06	chr3	11480001	11485000	5000	8.538e-06	5.069	Upregulated
mm10_bin_291268	129.95	0.5806	0.1455	3.9888	6.641e-05	0.0001961	chr3	11485001	11490000	5000	0.0001961	3.708	Upregulated
mm10_bin_291269	116.314	0.7668	0.1628	4.7107	2.469e-06	1.355e-05	chr3	11490001	11495000	5000	1.355e-05	4.868	Upregulated
mm10_bin_291270	97.435	0.8329	0.1996	4.1731	3.005e-05	0.0001024	chr3	11495001	11500000	5000	0.0001024	3.99	Upregulated
mm10_bin_291271	108.027	0.9902	0.1675	5.9133	3.354e-09	6.755e-08	chr3	11500001	11505000	5000	6.755e-08	7.17	Upregulated
mm10_bin_291272	116.839	0.8009	0.1627	4.9223	8.551e-07	5.788e-06	chr3	11505001	11510000	5000	5.788e-06	5.237	Upregulated
mm10_bin_291273	101.124	0.7192	0.1884	3.8169	0.0001351	0.0003525	chr3	11510001	11515000	5000	0.0003525	3.453	Upregulated
mm10_bin_291274	95.29	0.8068	0.1977	4.0815	4.474e-05	0.0001419	chr3	11515001	11520000	5000	0.0001419	3.848	Upregulated
mm10_bin_291275	57.623	0.7742	0.2337	3.3134	0.0009218	0.001757	chr3	11520001	11525000	5000	0.001757	2.755	Upregulated
mm10_bin_291276	132.595	1.0923	0.1517	7.1991	6.062e-13	4.622e-11	chr3	11525001	11530000	5000	4.622e-11	10.335	Upregulated
mm10_bin_291277	97.533	0.6315	0.1854	3.4057	0.0006599	0.001325	chr3	11530001	11535000	5000	0.001325	2.878	Upregulated
mm10_bin_291278	110.694	0.8119	0.1693	4.7946	1.63e-06	9.701e-06	chr3	11535001	11540000	5000	9.701e-06	5.013	Upregulated
mm10_bin_291279	105.591	0.9665	0.1722	5.6144	1.973e-08	2.829e-07	chr3	11540001	11545000	5000	2.829e-07	6.548	Upregulated
mm10_bin_291280	100.058	0.6705	0.196	3.4215	0.0006228	0.001263	chr3	11545001	11550000	5000	0.001263	2.899	Upregulated
mm10_bin_291281	80.736	0.5502	0.2044	2.6917	0.00711	0.009982	chr3	11550001	11555000	5000	0.009982	2.001	Upregulated
mm10_bin_291282	114.29	0.7707	0.1689	4.5644	5.01e-06	2.398e-05	chr3	11555001	11560000	5000	2.398e-05	4.62	Upregulated
mm10_bin_291283	126.853	0.9854	0.1469	6.709	1.96e-11	9.384e-10	chr3	11560001	11565000	5000	9.384e-10	9.028	Upregulated
mm10_bin_291284	115.333	0.857	0.1612	5.3155	1.063e-07	1.093e-06	chr3	11565001	11570000	5000	1.093e-06	5.961	Upregulated
mm10_bin_291285	121.094	0.764	0.1615	4.7294	2.252e-06	1.259e-05	chr3	11570001	11575000	5000	1.259e-05	4.9	Upregulated
mm10_bin_291286	105.933	0.6316	0.1789	3.5299	0.0004157	0.0008997	chr3	11575001	11580000	5000	0.0008997	3.046	Upregulated
mm10_bin_291287	94.389	0.7488	0.201	3.7244	0.0001958	0.0004799	chr3	11580001	11585000	5000	0.0004799	3.319	Upregulated
mm10_bin_291288	102.91	0.8125	0.1796	4.5245	6.053e-06	2.793e-05	chr3	11585001	11590000	5000	2.793e-05	4.554	Upregulated
mm10_bin_291289	13.977	1.2616	0.36	3.5041	0.0004582	0.000976	chr3	11590001	11595000	5000	0.000976	3.011	Upregulated
mm10_bin_291291	99.734	0.6519	0.1855	3.5137	0.0004419	0.0009471	chr3	11600001	11605000	5000	0.0009471	3.024	Upregulated
mm10_bin_291292	119.324	0.7292	0.1733	4.2079	2.577e-05	9.044e-05	chr3	11605001	11610000	5000	9.044e-05	4.044	Upregulated
mm10_bin_291293	102.12	0.5979	0.1867	3.2018	0.001366	0.002448	chr3	11610001	11615000	5000	0.002448	2.611	Upregulated
mm10_bin_291294	112.819	0.7618	0.1627	4.6836	2.819e-06	1.508e-05	chr3	11615001	11620000	5000	1.508e-05	4.822	Upregulated
mm10_bin_291295	105.12	0.7297	0.1671	4.3663	1.264e-05	5.062e-05	chr3	11620001	11625000	5000	5.062e-05	4.296	Upregulated
mm10_bin_291296	108.113	0.6517	0.1887	3.4541	0.0005522	0.001142	chr3	11625001	11630000	5000	0.001142	2.942	Upregulated
mm10_bin_291297	108.948	0.7168	0.1681	4.2641	2.007e-05	7.371e-05	chr3	11630001	11635000	5000	7.371e-05	4.132	Upregulated
mm10_bin_291298	119.371	0.882	0.156	5.6531	1.576e-08	2.356e-07	chr3	11635001	11640000	5000	2.356e-07	6.628	Upregulated
mm10_bin_291299	109.581	0.521	0.1723	3.0242	0.002493	0.004077	chr3	11640001	11645000	5000	0.004077	2.39	Upregulated
mm10_bin_291300	115.784	0.8573	0.1602	5.3522	8.688e-08	9.313e-07	chr3	11645001	11650000	5000	9.313e-07	6.031	Upregulated
mm10_bin_291301	106.255	0.7021	0.1737	4.0422	5.296e-05	0.000163	chr3	11650001	11655000	5000	0.000163	3.788	Upregulated
mm10_bin_291302	107.541	0.7594	0.1752	4.3336	1.467e-05	5.712e-05	chr3	11655001	11660000	5000	5.712e-05	4.243	Upregulated
mm10_bin_291303	102.807	0.6302	0.1769	3.5631	0.0003665	0.0008097	chr3	11660001	11665000	5000	0.0008097	3.092	Upregulated
mm10_bin_291304	100.544	0.6856	0.1865	3.6761	0.0002368	0.0005625	chr3	11665001	11670000	5000	0.0005625	3.25	Upregulated
mm10_bin_291305	100.576	0.7429	0.19	3.9111	9.189e-05	0.0002563	chr3	11670001	11675000	5000	0.0002563	3.591	Upregulated
mm10_bin_291306	115.319	0.82	0.1752	4.6814	2.849e-06	1.521e-05	chr3	11675001	11680000	5000	1.521e-05	4.818	Upregulated
mm10_bin_291307	129.617	0.7366	0.1432	5.1438	2.693e-07	2.296e-06	chr3	11680001	11685000	5000	2.296e-06	5.639	Upregulated
mm10_bin_291308	131.213	0.7058	0.1491	4.734	2.201e-06	1.236e-05	chr3	11685001	11690000	5000	1.236e-05	4.908	Upregulated
mm10_bin_291309	86.53	0.9056	0.2143	4.226	2.379e-05	8.469e-05	chr3	11690001	11695000	5000	8.469e-05	4.072	Upregulated
mm10_bin_291310	100.634	0.9408	0.1965	4.7879	1.685e-06	9.965e-06	chr3	11695001	11700000	5000	9.965e-06	5.002	Upregulated
mm10_bin_291311	93.269	0.6769	0.2032	3.3315	0.0008638	0.001663	chr3	11700001	11705000	5000	0.001663	2.779	Upregulated
mm10_bin_291312	115.258	0.7125	0.1682	4.2365	2.27e-05	8.152e-05	chr3	11705001	11710000	5000	8.152e-05	4.089	Upregulated
mm10_bin_291313	106.664	0.7746	0.1694	4.5735	4.796e-06	2.315e-05	chr3	11710001	11715000	5000	2.315e-05	4.635	Upregulated
mm10_bin_291314	82.67	0.8687	0.2262	3.8398	0.0001231	0.0003266	chr3	11715001	11720000	5000	0.0003266	3.486	Upregulated
mm10_bin_291315	91.147	0.6041	0.1917	3.1515	0.001625	0.002835	chr3	11720001	11725000	5000	0.002835	2.547	Upregulated
mm10_bin_291316	87.941	0.8112	0.2105	3.853	0.0001167	0.0003124	chr3	11725001	11730000	5000	0.0003124	3.505	Upregulated
mm10_bin_291317	64.681	0.7851	0.2218	3.5403	0.0003996	0.0008705	chr3	11730001	11735000	5000	0.0008705	3.06	Upregulated
mm10_bin_291318	10.039	0.867	0.4077	2.1263	0.03347	0.03901	chr3	11735001	11740000	5000	0.03901	1.409	Upregulated
mm10_bin_291319	104.429	0.7038	0.1705	4.127	3.676e-05	0.0001208	chr3	11740001	11745000	5000	0.0001208	3.918	Upregulated
mm10_bin_291320	93.752	0.7888	0.194	4.0665	4.772e-05	0.0001497	chr3	11745001	11750000	5000	0.0001497	3.825	Upregulated
mm10_bin_291321	111.074	0.9083	0.1644	5.5239	3.315e-08	4.294e-07	chr3	11750001	11755000	5000	4.294e-07	6.367	Upregulated
mm10_bin_291322	110.701	0.8226	0.1694	4.8563	1.196e-06	7.571e-06	chr3	11755001	11760000	5000	7.571e-06	5.121	Upregulated
mm10_bin_291323	107.375	0.772	0.1891	4.0836	4.434e-05	0.0001409	chr3	11760001	11765000	5000	0.0001409	3.851	Upregulated
mm10_bin_291324	89.99	0.6548	0.2133	3.07	0.002141	0.003582	chr3	11765001	11770000	5000	0.003582	2.446	Upregulated
mm10_bin_291325	103.441	0.6259	0.1753	3.571	0.0003556	0.0007895	chr3	11770001	11775000	5000	0.0007895	3.103	Upregulated
mm10_bin_291326	110.984	0.791	0.175	4.5199	6.187e-06	2.843e-05	chr3	11775001	11780000	5000	2.843e-05	4.546	Upregulated
mm10_bin_291327	94.369	0.8816	0.1826	4.8276	1.382e-06	8.497e-06	chr3	11780001	11785000	5000	8.497e-06	5.071	Upregulated
mm10_bin_291328	108.631	0.9223	0.1847	4.9933	5.935e-07	4.325e-06	chr3	11785001	11790000	5000	4.325e-06	5.364	Upregulated
mm10_bin_291329	67.183	0.9287	0.2501	3.714	0.000204	0.0004967	chr3	11790001	11795000	5000	0.0004967	3.304	Upregulated
mm10_bin_291330	70.159	0.8249	0.2245	3.6746	0.0002382	0.0005653	chr3	11795001	11800000	5000	0.0005653	3.248	Upregulated
mm10_bin_291331	72.085	0.5622	0.2277	2.4689	0.01355	0.01746	chr3	11800001	11805000	5000	0.01746	1.758	Upregulated
mm10_bin_291333	101.124	0.5438	0.1843	2.9503	0.003175	0.005004	chr3	11810001	11815000	5000	0.005004	2.301	Upregulated
mm10_bin_291334	127.135	0.7547	0.155	4.8692	1.121e-06	7.184e-06	chr3	11815001	11820000	5000	7.184e-06	5.144	Upregulated
mm10_bin_291335	115.013	0.8894	0.161	5.5248	3.298e-08	4.276e-07	chr3	11820001	11825000	5000	4.276e-07	6.369	Upregulated
mm10_bin_291336	115.018	0.747	0.1535	4.8674	1.131e-06	7.236e-06	chr3	11825001	11830000	5000	7.236e-06	5.141	Upregulated
mm10_bin_291337	106.504	0.6828	0.1828	3.736	0.000187	0.0004617	chr3	11830001	11835000	5000	0.0004617	3.336	Upregulated
mm10_bin_291338	112.89	0.7949	0.1661	4.787	1.693e-06	1e-05	chr3	11835001	11840000	5000	1e-05	5	Upregulated
mm10_bin_291339	104.663	0.5878	0.1853	3.1729	0.001509	0.002664	chr3	11840001	11845000	5000	0.002664	2.574	Upregulated
mm10_bin_291340	111.169	0.7769	0.1573	4.9399	7.817e-07	5.39e-06	chr3	11845001	11850000	5000	5.39e-06	5.268	Upregulated
mm10_bin_291341	85.479	0.8596	0.2166	3.9681	7.246e-05	0.0002107	chr3	11850001	11855000	5000	0.0002107	3.676	Upregulated
mm10_bin_291342	79.757	0.5204	0.2265	2.2979	0.02157	0.0263	chr3	11855001	11860000	5000	0.0263	1.58	Upregulated
mm10_bin_291343	98.528	0.5209	0.2105	2.475	0.01332	0.01721	chr3	11860001	11865000	5000	0.01721	1.764	Upregulated
mm10_bin_291344	96.215	0.5259	0.2232	2.3564	0.01845	0.0229	chr3	11865001	11870000	5000	0.0229	1.64	Upregulated
mm10_bin_291345	100.26	0.5885	0.1794	3.2802	0.001037	0.001941	chr3	11870001	11875000	5000	0.001941	2.712	Upregulated
mm10_bin_291346	115.025	0.8023	0.1662	4.8272	1.384e-06	8.508e-06	chr3	11875001	11880000	5000	8.508e-06	5.07	Upregulated
mm10_bin_291347	114.307	0.9578	0.1642	5.8325	5.462e-09	1.002e-07	chr3	11880001	11885000	5000	1.002e-07	6.999	Upregulated
mm10_bin_291348	104.656	0.7022	0.1755	4.0006	6.319e-05	0.0001883	chr3	11885001	11890000	5000	0.0001883	3.725	Upregulated
mm10_bin_291350	104.11	0.759	0.1816	4.1788	2.931e-05	0.0001004	chr3	11895001	11900000	5000	0.0001004	3.998	Upregulated
mm10_bin_291351	115.856	0.8587	0.1777	4.8327	1.347e-06	8.326e-06	chr3	11900001	11905000	5000	8.326e-06	5.08	Upregulated
mm10_bin_291352	99.217	0.7828	0.194	4.0344	5.474e-05	0.0001675	chr3	11905001	11910000	5000	0.0001675	3.776	Upregulated
mm10_bin_291353	113.03	0.7388	0.1702	4.3403	1.423e-05	5.575e-05	chr3	11910001	11915000	5000	5.575e-05	4.254	Upregulated
mm10_bin_291354	116.122	1.1046	0.1612	6.8524	7.261e-12	4.008e-10	chr3	11915001	11920000	5000	4.008e-10	9.397	Upregulated
mm10_bin_291356	100.361	0.7359	0.1963	3.7498	0.000177	0.0004411	chr3	11925001	11930000	5000	0.0004411	3.355	Upregulated
mm10_bin_291357	90.573	0.6744	0.2019	3.3402	0.0008371	0.00162	chr3	11930001	11935000	5000	0.00162	2.791	Upregulated
mm10_bin_291358	42.829	0.631	0.2475	2.5492	0.0108	0.01432	chr3	11935001	11940000	5000	0.01432	1.844	Upregulated
mm10_bin_291359	89.236	0.6279	0.2165	2.9002	0.003729	0.005741	chr3	11940001	11945000	5000	0.005741	2.241	Upregulated
mm10_bin_291360	90.973	0.6541	0.2039	3.2071	0.001341	0.002411	chr3	11945001	11950000	5000	0.002411	2.618	Upregulated
mm10_bin_291361	117.493	0.7788	0.1724	4.5166	6.283e-06	2.879e-05	chr3	11950001	11955000	5000	2.879e-05	4.541	Upregulated
mm10_bin_291362	99.128	1.0419	0.192	5.4268	5.737e-08	6.672e-07	chr3	11955001	11960000	5000	6.672e-07	6.176	Upregulated
mm10_bin_291363	86.281	0.8009	0.222	3.6081	0.0003085	0.0007012	chr3	11960001	11965000	5000	0.0007012	3.154	Upregulated
mm10_bin_291364	60.717	0.8015	0.2335	3.4328	0.0005974	0.001219	chr3	11965001	11970000	5000	0.001219	2.914	Upregulated
mm10_bin_291365	79.453	0.9651	0.2247	4.294	1.755e-05	6.608e-05	chr3	11970001	11975000	5000	6.608e-05	4.18	Upregulated
mm10_bin_291366	120.263	0.8531	0.1522	5.6055	2.076e-08	2.948e-07	chr3	11975001	11980000	5000	2.948e-07	6.531	Upregulated
mm10_bin_291367	114.945	0.6335	0.1582	4.0043	6.221e-05	0.0001859	chr3	11980001	11985000	5000	0.0001859	3.731	Upregulated
mm10_bin_291368	91.378	0.8417	0.2175	3.8704	0.0001087	0.0002945	chr3	11985001	11990000	5000	0.0002945	3.531	Upregulated
mm10_bin_291369	95.342	0.6908	0.194	3.5614	0.0003689	0.000814	chr3	11990001	11995000	5000	0.000814	3.089	Upregulated
mm10_bin_291370	52.012	0.707	0.2441	2.8965	0.003773	0.005799	chr3	11995001	12000000	5000	0.005799	2.237	Upregulated
mm10_bin_291371	94.638	0.7741	0.1939	3.9922	6.547e-05	0.0001938	chr3	12000001	12005000	5000	0.0001938	3.713	Upregulated
mm10_bin_291373	122.43	0.8415	0.1637	5.1393	2.758e-07	2.341e-06	chr3	12010001	12015000	5000	2.341e-06	5.631	Upregulated
mm10_bin_291374	121.843	0.877	0.163	5.379	7.488e-08	8.275e-07	chr3	12015001	12020000	5000	8.275e-07	6.082	Upregulated
mm10_bin_291375	126.389	1.0225	0.1605	6.3703	1.887e-10	6.309e-09	chr3	12020001	12025000	5000	6.309e-09	8.2	Upregulated
mm10_bin_291376	122.421	0.8778	0.1719	5.1066	3.28e-07	2.692e-06	chr3	12025001	12030000	5000	2.692e-06	5.57	Upregulated
mm10_bin_291377	98.672	0.5755	0.1852	3.1071	0.001889	0.003222	chr3	12030001	12035000	5000	0.003222	2.492	Upregulated
mm10_bin_291378	93.037	0.781	0.203	3.8469	0.0001196	0.0003188	chr3	12035001	12040000	5000	0.0003188	3.496	Upregulated
mm10_bin_291379	113.698	0.6874	0.1718	4.002	6.282e-05	0.0001874	chr3	12040001	12045000	5000	0.0001874	3.727	Upregulated
mm10_bin_291380	118.753	1.0117	0.1607	6.2945	3.084e-10	9.454e-09	chr3	12045001	12050000	5000	9.454e-09	8.024	Upregulated
mm10_bin_291381	124.247	0.7991	0.1524	5.2427	1.582e-07	1.503e-06	chr3	12050001	12055000	5000	1.503e-06	5.823	Upregulated
mm10_bin_291382	112.101	0.6865	0.1648	4.1648	3.116e-05	0.0001055	chr3	12055001	12060000	5000	0.0001055	3.977	Upregulated
mm10_bin_291383	106.195	0.6679	0.1891	3.5328	0.0004111	0.0008913	chr3	12060001	12065000	5000	0.0008913	3.05	Upregulated
mm10_bin_291384	86.048	0.5461	0.2275	2.3999	0.0164	0.02063	chr3	12065001	12070000	5000	0.02063	1.685	Upregulated
mm10_bin_291385	116.249	0.8444	0.1667	5.0652	4.08e-07	3.205e-06	chr3	12070001	12075000	5000	3.205e-06	5.494	Upregulated
mm10_bin_291386	109.891	1.041	0.1685	6.1779	6.494e-10	1.755e-08	chr3	12075001	12080000	5000	1.755e-08	7.756	Upregulated
mm10_bin_291387	122.476	0.87	0.1487	5.8513	4.878e-09	9.15e-08	chr3	12080001	12085000	5000	9.15e-08	7.039	Upregulated
mm10_bin_291388	112.471	0.6895	0.1704	4.046	5.21e-05	0.0001608	chr3	12085001	12090000	5000	0.0001608	3.794	Upregulated
mm10_bin_291389	94.106	0.6586	0.1963	3.3552	0.000793	0.001548	chr3	12090001	12095000	5000	0.001548	2.81	Upregulated
mm10_bin_291390	95.253	0.6499	0.1939	3.3527	0.0008002	0.001559	chr3	12095001	12100000	5000	0.001559	2.807	Upregulated
mm10_bin_291391	113.882	0.8735	0.181	4.8272	1.385e-06	8.509e-06	chr3	12100001	12105000	5000	8.509e-06	5.07	Upregulated
mm10_bin_291392	94.173	0.7946	0.1959	4.0565	4.981e-05	0.000155	chr3	12105001	12110000	5000	0.000155	3.81	Upregulated
mm10_bin_291393	96.449	0.7749	0.1844	4.2013	2.654e-05	9.261e-05	chr3	12110001	12115000	5000	9.261e-05	4.033	Upregulated
mm10_bin_291394	115.315	0.8264	0.1605	5.1475	2.64e-07	2.259e-06	chr3	12115001	12120000	5000	2.259e-06	5.646	Upregulated
mm10_bin_291395	110.057	0.6677	0.1742	3.8332	0.0001265	0.0003338	chr3	12120001	12125000	5000	0.0003338	3.476	Upregulated
mm10_bin_291396	80.417	0.6241	0.2172	2.8733	0.004062	0.006176	chr3	12125001	12130000	5000	0.006176	2.209	Upregulated
mm10_bin_291397	96.889	0.7525	0.1919	3.9216	8.796e-05	0.0002472	chr3	12130001	12135000	5000	0.0002472	3.607	Upregulated
mm10_bin_291398	96.461	0.7042	0.1827	3.8553	0.0001156	0.00031	chr3	12135001	12140000	5000	0.00031	3.509	Upregulated
mm10_bin_291399	122.274	0.5291	0.1856	2.8507	0.004362	0.006562	chr3	12140001	12145000	5000	0.006562	2.183	Upregulated
mm10_bin_291400	108.603	0.5426	0.1608	3.3741	0.0007405	0.001461	chr3	12145001	12150000	5000	0.001461	2.835	Upregulated
mm10_bin_291401	95.819	0.8874	0.1923	4.6145	3.94e-06	1.976e-05	chr3	12150001	12155000	5000	1.976e-05	4.704	Upregulated
mm10_bin_291402	120.471	0.5811	0.1529	3.7995	0.000145	0.0003739	chr3	12155001	12160000	5000	0.0003739	3.427	Upregulated
mm10_bin_291403	102.137	0.6949	0.1797	3.8667	0.0001103	0.0002982	chr3	12160001	12165000	5000	0.0002982	3.526	Upregulated
mm10_bin_291404	102.638	0.6563	0.1822	3.6016	0.0003163	0.000716	chr3	12165001	12170000	5000	0.000716	3.145	Upregulated
mm10_bin_291405	100.015	0.815	0.1852	4.4008	1.079e-05	4.454e-05	chr3	12170001	12175000	5000	4.454e-05	4.351	Upregulated
mm10_bin_291406	118.766	0.9632	0.1894	5.0849	3.677e-07	2.948e-06	chr3	12175001	12180000	5000	2.948e-06	5.53	Upregulated
mm10_bin_291407	108.636	0.8184	0.1669	4.904	9.39e-07	6.235e-06	chr3	12180001	12185000	5000	6.235e-06	5.205	Upregulated
mm10_bin_291408	113.169	0.6423	0.1815	3.5394	0.000401	0.0008731	chr3	12185001	12190000	5000	0.0008731	3.059	Upregulated
mm10_bin_291409	115.334	0.8194	0.1659	4.9377	7.904e-07	5.439e-06	chr3	12190001	12195000	5000	5.439e-06	5.264	Upregulated
mm10_bin_291410	122.537	0.9237	0.1634	5.6515	1.591e-08	2.373e-07	chr3	12195001	12200000	5000	2.373e-07	6.625	Upregulated
mm10_bin_291411	107.377	0.7025	0.1731	4.0579	4.951e-05	0.0001542	chr3	12200001	12205000	5000	0.0001542	3.812	Upregulated
mm10_bin_291412	83.773	0.7852	0.2044	3.8421	0.000122	0.0003241	chr3	12205001	12210000	5000	0.0003241	3.489	Upregulated
mm10_bin_291413	93.921	0.7115	0.2008	3.543	0.0003955	0.0008629	chr3	12210001	12215000	5000	0.0008629	3.064	Upregulated
mm10_bin_291414	108.105	0.8388	0.1621	5.1752	2.277e-07	2.007e-06	chr3	12215001	12220000	5000	2.007e-06	5.697	Upregulated
mm10_bin_291415	77.035	1.0445	0.25	4.1786	2.933e-05	0.0001004	chr3	12220001	12225000	5000	0.0001004	3.998	Upregulated
mm10_bin_291416	88.888	0.692	0.1954	3.5422	0.0003967	0.0008651	chr3	12225001	12230000	5000	0.0008651	3.063	Upregulated
mm10_bin_291417	55.909	1.3022	0.2319	5.6141	1.975e-08	2.832e-07	chr3	12230001	12235000	5000	2.832e-07	6.548	Upregulated
mm10_bin_291418	83.518	0.7978	0.212	3.7642	0.0001671	0.0004205	chr3	12235001	12240000	5000	0.0004205	3.376	Upregulated
mm10_bin_291419	99.416	0.6308	0.1811	3.4839	0.0004942	0.00104	chr3	12240001	12245000	5000	0.00104	2.983	Upregulated
mm10_bin_291420	69.671	0.831	0.2268	3.6647	0.0002477	0.0005838	chr3	12245001	12250000	5000	0.0005838	3.234	Upregulated
mm10_bin_291421	23.697	0.7242	0.2875	2.5189	0.01177	0.01545	chr3	12250001	12255000	5000	0.01545	1.811	Upregulated
mm10_bin_291422	101.109	0.6293	0.188	3.3471	0.0008167	0.001586	chr3	12255001	12260000	5000	0.001586	2.8	Upregulated
mm10_bin_291423	94.185	0.8523	0.2147	3.9695	7.203e-05	0.0002097	chr3	12260001	12265000	5000	0.0002097	3.678	Upregulated
mm10_bin_291424	136.719	0.7409	0.1506	4.9214	8.591e-07	5.809e-06	chr3	12265001	12270000	5000	5.809e-06	5.236	Upregulated
mm10_bin_291425	105.031	0.8305	0.1799	4.6171	3.891e-06	1.955e-05	chr3	12270001	12275000	5000	1.955e-05	4.709	Upregulated
mm10_bin_291426	99.567	0.8	0.1717	4.6584	3.187e-06	1.665e-05	chr3	12275001	12280000	5000	1.665e-05	4.779	Upregulated
mm10_bin_291427	92.613	0.7642	0.2242	3.4077	0.000655	0.001317	chr3	12280001	12285000	5000	0.001317	2.88	Upregulated
mm10_bin_291428	112.382	0.9011	0.1823	4.9431	7.689e-07	5.319e-06	chr3	12285001	12290000	5000	5.319e-06	5.274	Upregulated
mm10_bin_291429	115.597	0.7603	0.1573	4.8337	1.34e-06	8.29e-06	chr3	12290001	12295000	5000	8.29e-06	5.081	Upregulated
mm10_bin_291430	118.462	0.7749	0.1648	4.7034	2.559e-06	1.395e-05	chr3	12295001	12300000	5000	1.395e-05	4.855	Upregulated
mm10_bin_291431	118.998	0.8571	0.156	5.4938	3.934e-08	4.927e-07	chr3	12300001	12305000	5000	4.927e-07	6.307	Upregulated
mm10_bin_291432	111.746	0.8049	0.1677	4.7997	1.589e-06	9.505e-06	chr3	12305001	12310000	5000	9.505e-06	5.022	Upregulated
mm10_bin_291433	101.546	0.7886	0.2023	3.899	9.661e-05	0.0002671	chr3	12310001	12315000	5000	0.0002671	3.573	Upregulated
mm10_bin_291434	104.873	0.6959	0.179	3.8882	0.000101	0.0002771	chr3	12315001	12320000	5000	0.0002771	3.557	Upregulated
mm10_bin_291435	95.081	0.7826	0.2194	3.5666	0.0003616	0.0008006	chr3	12320001	12325000	5000	0.0008006	3.097	Upregulated
mm10_bin_291436	118.448	0.9504	0.1571	6.0495	1.453e-09	3.403e-08	chr3	12325001	12330000	5000	3.403e-08	7.468	Upregulated
mm10_bin_291437	116.588	0.8028	0.1579	5.0859	3.658e-07	2.936e-06	chr3	12330001	12335000	5000	2.936e-06	5.532	Upregulated
mm10_bin_291438	61.713	0.7309	0.2212	3.3037	0.0009541	0.001808	chr3	12335001	12340000	5000	0.001808	2.743	Upregulated
mm10_bin_291439	103.474	0.9899	0.2016	4.9107	9.073e-07	6.068e-06	chr3	12340001	12345000	5000	6.068e-06	5.217	Upregulated
mm10_bin_291440	105.914	0.7128	0.1774	4.0167	5.901e-05	0.000178	chr3	12345001	12350000	5000	0.000178	3.749	Upregulated
mm10_bin_291441	105.597	0.7001	0.1754	3.9906	6.592e-05	0.0001949	chr3	12350001	12355000	5000	0.0001949	3.71	Upregulated
mm10_bin_291442	116.528	0.7539	0.166	4.5416	5.582e-06	2.617e-05	chr3	12355001	12360000	5000	2.617e-05	4.582	Upregulated
mm10_bin_291443	17.819	1.2284	0.3274	3.7515	0.0001758	0.0004385	chr3	12360001	12365000	5000	0.0004385	3.358	Upregulated
mm10_bin_291444	61.407	0.897	0.2278	3.9374	8.236e-05	0.0002342	chr3	12365001	12370000	5000	0.0002342	3.63	Upregulated
mm10_bin_291445	101.025	0.9706	0.1854	5.2347	1.653e-07	1.556e-06	chr3	12370001	12375000	5000	1.556e-06	5.808	Upregulated
mm10_bin_291446	88.91	0.5515	0.1968	2.8028	0.005066	0.00746	chr3	12375001	12380000	5000	0.00746	2.127	Upregulated
mm10_bin_291447	111.229	0.7252	0.1661	4.3651	1.271e-05	5.086e-05	chr3	12380001	12385000	5000	5.086e-05	4.294	Upregulated
mm10_bin_291448	133.021	1.0181	0.1474	6.9053	5.008e-12	2.904e-10	chr3	12385001	12390000	5000	2.904e-10	9.537	Upregulated
mm10_bin_291449	112.859	0.679	0.1621	4.1879	2.816e-05	9.718e-05	chr3	12390001	12395000	5000	9.718e-05	4.012	Upregulated
mm10_bin_291450	100.444	0.5733	0.1898	3.0205	0.002524	0.004119	chr3	12395001	12400000	5000	0.004119	2.385	Upregulated
mm10_bin_291451	114.635	0.6452	0.1566	4.1204	3.782e-05	0.0001236	chr3	12400001	12405000	5000	0.0001236	3.908	Upregulated
mm10_bin_291452	106.473	0.6909	0.1658	4.1676	3.079e-05	0.0001045	chr3	12405001	12410000	5000	0.0001045	3.981	Upregulated
mm10_bin_291453	74.262	0.7941	0.2178	3.646	0.0002664	0.0006204	chr3	12410001	12415000	5000	0.0006204	3.207	Upregulated
mm10_bin_291454	119.938	0.9076	0.1594	5.6943	1.239e-08	1.938e-07	chr3	12415001	12420000	5000	1.938e-07	6.713	Upregulated
mm10_bin_291455	104.646	0.8158	0.1722	4.7375	2.164e-06	1.219e-05	chr3	12420001	12425000	5000	1.219e-05	4.914	Upregulated
mm10_bin_291456	71.599	0.773	0.2198	3.5176	0.0004354	0.0009353	chr3	12425001	12430000	5000	0.0009353	3.029	Upregulated
mm10_bin_291457	110.871	0.765	0.1699	4.5021	6.73e-06	3.045e-05	chr3	12430001	12435000	5000	3.045e-05	4.516	Upregulated
mm10_bin_291458	141.241	1.0409	0.1448	7.1891	6.521e-13	4.919e-11	chr3	12435001	12440000	5000	4.919e-11	10.308	Upregulated
mm10_bin_291459	132.573	0.8504	0.1531	5.5553	2.772e-08	3.715e-07	chr3	12440001	12445000	5000	3.715e-07	6.43	Upregulated
mm10_bin_291460	109.213	0.5914	0.1707	3.4636	0.0005331	0.001109	chr3	12445001	12450000	5000	0.001109	2.955	Upregulated
mm10_bin_291461	87.22	0.6168	0.2049	3.0098	0.002614	0.004244	chr3	12450001	12455000	5000	0.004244	2.372	Upregulated
mm10_bin_291462	112.777	0.6813	0.1682	4.051	5.1e-05	0.000158	chr3	12455001	12460000	5000	0.000158	3.801	Upregulated
mm10_bin_291463	121.76	0.8166	0.1552	5.2615	1.428e-07	1.384e-06	chr3	12460001	12465000	5000	1.384e-06	5.859	Upregulated
mm10_bin_291464	76.123	0.9731	0.2251	4.3238	1.533e-05	5.924e-05	chr3	12465001	12470000	5000	5.924e-05	4.227	Upregulated
mm10_bin_291466	50.619	0.5584	0.2318	2.409	0.016	0.02019	chr3	12475001	12480000	5000	0.02019	1.695	Upregulated
mm10_bin_291467	84.92	0.8178	0.2125	3.8489	0.0001187	0.0003167	chr3	12480001	12485000	5000	0.0003167	3.499	Upregulated
mm10_bin_291468	129.838	0.7931	0.1485	5.3394	9.324e-08	9.849e-07	chr3	12485001	12490000	5000	9.849e-07	6.007	Upregulated
mm10_bin_291469	119.295	0.7982	0.1594	5.0089	5.474e-07	4.054e-06	chr3	12490001	12495000	5000	4.054e-06	5.392	Upregulated
mm10_bin_291470	104.834	0.6461	0.1713	3.7727	0.0001615	0.0004088	chr3	12495001	12500000	5000	0.0004088	3.388	Upregulated
mm10_bin_291471	110.472	0.6693	0.1629	4.1078	3.994e-05	0.0001293	chr3	12500001	12505000	5000	0.0001293	3.888	Upregulated
mm10_bin_291472	98.526	0.7399	0.1861	3.9751	7.034e-05	0.0002056	chr3	12505001	12510000	5000	0.0002056	3.687	Upregulated
mm10_bin_291473	116.076	0.7239	0.1674	4.3236	1.535e-05	5.928e-05	chr3	12510001	12515000	5000	5.928e-05	4.227	Upregulated
mm10_bin_291474	73.748	0.8794	0.2175	4.0431	5.275e-05	0.0001624	chr3	12515001	12520000	5000	0.0001624	3.789	Upregulated
mm10_bin_291475	95.514	0.6705	0.1855	3.614	0.0003015	0.000688	chr3	12520001	12525000	5000	0.000688	3.162	Upregulated
mm10_bin_291476	95.851	0.6731	0.1946	3.4588	0.0005425	0.001125	chr3	12525001	12530000	5000	0.001125	2.949	Upregulated
mm10_bin_291477	106.653	0.6921	0.1666	4.1541	3.266e-05	0.0001096	chr3	12530001	12535000	5000	0.0001096	3.96	Upregulated
mm10_bin_291478	129.305	0.7904	0.1476	5.3566	8.482e-08	9.141e-07	chr3	12535001	12540000	5000	9.141e-07	6.039	Upregulated
mm10_bin_291479	97.987	0.7361	0.198	3.7175	0.0002012	0.000491	chr3	12540001	12545000	5000	0.000491	3.309	Upregulated
mm10_bin_291480	85.839	0.6404	0.2114	3.0287	0.002456	0.004024	chr3	12545001	12550000	5000	0.004024	2.395	Upregulated
mm10_bin_291481	86.622	0.7483	0.207	3.6148	0.0003006	0.0006863	chr3	12550001	12555000	5000	0.0006863	3.163	Upregulated
mm10_bin_291482	112.499	0.7874	0.1595	4.9377	7.906e-07	5.44e-06	chr3	12555001	12560000	5000	5.44e-06	5.264	Upregulated
mm10_bin_291483	118.097	1.0204	0.1795	5.6851	1.308e-08	2.025e-07	chr3	12560001	12565000	5000	2.025e-07	6.694	Upregulated
mm10_bin_291484	106.987	0.7182	0.1823	3.9384	8.204e-05	0.0002334	chr3	12565001	12570000	5000	0.0002334	3.632	Upregulated
mm10_bin_291485	77.197	0.5313	0.2193	2.4227	0.01541	0.01953	chr3	12570001	12575000	5000	0.01953	1.709	Upregulated
mm10_bin_291486	47.185	0.6256	0.2489	2.5134	0.01196	0.01566	chr3	12575001	12580000	5000	0.01566	1.805	Upregulated
mm10_bin_291487	86.345	0.9523	0.2236	4.2593	2.051e-05	7.503e-05	chr3	12580001	12585000	5000	7.503e-05	4.125	Upregulated
mm10_bin_291488	44.242	0.8454	0.2361	3.5802	0.0003433	0.0007666	chr3	12585001	12590000	5000	0.0007666	3.115	Upregulated
mm10_bin_291489	108.351	0.6706	0.1763	3.8044	0.0001421	0.0003678	chr3	12590001	12595000	5000	0.0003678	3.434	Upregulated
mm10_bin_291491	116.635	0.7925	0.1562	5.0739	3.898e-07	3.089e-06	chr3	12600001	12605000	5000	3.089e-06	5.51	Upregulated
mm10_bin_291492	102.493	0.9929	0.1819	5.4601	4.759e-08	5.739e-07	chr3	12605001	12610000	5000	5.739e-07	6.241	Upregulated
mm10_bin_291493	130.036	0.9001	0.154	5.8459	5.038e-09	9.389e-08	chr3	12610001	12615000	5000	9.389e-08	7.027	Upregulated
mm10_bin_291494	129.762	1.0159	0.1494	6.8009	1.04e-11	5.466e-10	chr3	12615001	12620000	5000	5.466e-10	9.262	Upregulated
mm10_bin_291495	105.198	0.7005	0.1778	3.9409	8.118e-05	0.0002315	chr3	12620001	12625000	5000	0.0002315	3.636	Upregulated
mm10_bin_291496	97.438	0.6633	0.1867	3.5533	0.0003804	0.0008353	chr3	12625001	12630000	5000	0.0008353	3.078	Upregulated
mm10_bin_291497	84.074	0.8147	0.242	3.3669	0.0007602	0.001493	chr3	12630001	12635000	5000	0.001493	2.826	Upregulated
mm10_bin_291498	120.294	0.6349	0.1555	4.0821	4.463e-05	0.0001417	chr3	12635001	12640000	5000	0.0001417	3.849	Upregulated
mm10_bin_291499	109.549	0.9952	0.1804	5.5163	3.461e-08	4.448e-07	chr3	12640001	12645000	5000	4.448e-07	6.352	Upregulated
mm10_bin_291500	96.034	0.5725	0.1956	2.927	0.003422	0.005334	chr3	12645001	12650000	5000	0.005334	2.273	Upregulated
mm10_bin_291501	85.433	0.6767	0.2186	3.0958	0.001963	0.003327	chr3	12650001	12655000	5000	0.003327	2.478	Upregulated
mm10_bin_291502	103.275	0.9106	0.1763	5.1639	2.419e-07	2.107e-06	chr3	12655001	12660000	5000	2.107e-06	5.676	Upregulated
mm10_bin_291503	104.637	0.8521	0.1742	4.8911	1.003e-06	6.572e-06	chr3	12660001	12665000	5000	6.572e-06	5.182	Upregulated
mm10_bin_291504	104.736	0.8193	0.1743	4.7011	2.587e-06	1.408e-05	chr3	12665001	12670000	5000	1.408e-05	4.851	Upregulated
mm10_bin_291505	92.94	0.7176	0.2119	3.3865	0.0007078	0.001406	chr3	12670001	12675000	5000	0.001406	2.852	Upregulated
mm10_bin_291506	109.888	0.7419	0.1582	4.6899	2.734e-06	1.471e-05	chr3	12675001	12680000	5000	1.471e-05	4.832	Upregulated
mm10_bin_291507	102.347	0.8507	0.192	4.4319	9.339e-06	3.966e-05	chr3	12680001	12685000	5000	3.966e-05	4.402	Upregulated
mm10_bin_291508	104.269	0.6847	0.1797	3.8094	0.0001393	0.0003616	chr3	12685001	12690000	5000	0.0003616	3.442	Upregulated
mm10_bin_291509	122.986	0.874	0.1573	5.5545	2.785e-08	3.729e-07	chr3	12690001	12695000	5000	3.729e-07	6.428	Upregulated
mm10_bin_291510	115.164	0.6698	0.1755	3.8175	0.0001348	0.0003519	chr3	12695001	12700000	5000	0.0003519	3.454	Upregulated
mm10_bin_291512	97.959	0.5755	0.1809	3.1816	0.001465	0.002597	chr3	12705001	12710000	5000	0.002597	2.585	Upregulated
mm10_bin_291513	116.461	0.812	0.1579	5.1415	2.725e-07	2.319e-06	chr3	12710001	12715000	5000	2.319e-06	5.635	Upregulated
mm10_bin_291514	110.689	0.7988	0.1763	4.5318	5.849e-06	2.717e-05	chr3	12715001	12720000	5000	2.717e-05	4.566	Upregulated
mm10_bin_291515	80.529	0.8767	0.2315	3.7864	0.0001528	0.0003906	chr3	12720001	12725000	5000	0.0003906	3.408	Upregulated
mm10_bin_291516	87.946	1.2279	0.2249	5.4601	4.758e-08	5.738e-07	chr3	12725001	12730000	5000	5.738e-07	6.241	Upregulated
mm10_bin_291517	113.307	0.6801	0.1627	4.179	2.927e-05	0.0001003	chr3	12730001	12735000	5000	0.0001003	3.999	Upregulated
mm10_bin_291518	106.726	0.7726	0.1699	4.5478	5.422e-06	2.557e-05	chr3	12735001	12740000	5000	2.557e-05	4.592	Upregulated
mm10_bin_291519	108.941	0.6511	0.1651	3.9438	8.02e-05	0.0002291	chr3	12740001	12745000	5000	0.0002291	3.64	Upregulated
mm10_bin_291520	97.316	0.6224	0.1938	3.2111	0.001322	0.002382	chr3	12745001	12750000	5000	0.002382	2.623	Upregulated
mm10_bin_291521	101.071	0.5782	0.1778	3.251	0.00115	0.002117	chr3	12750001	12755000	5000	0.002117	2.674	Upregulated
mm10_bin_291522	113.753	0.7262	0.1569	4.6277	3.697e-06	1.876e-05	chr3	12755001	12760000	5000	1.876e-05	4.727	Upregulated
mm10_bin_291523	114.566	0.8955	0.1634	5.4811	4.227e-08	5.219e-07	chr3	12760001	12765000	5000	5.219e-07	6.282	Upregulated
mm10_bin_291524	118.191	0.9055	0.1731	5.2305	1.691e-07	1.584e-06	chr3	12765001	12770000	5000	1.584e-06	5.8	Upregulated
mm10_bin_291525	134.633	0.9945	0.155	6.4148	1.41e-10	4.95e-09	chr3	12770001	12775000	5000	4.95e-09	8.305	Upregulated
mm10_bin_291526	110.098	0.7672	0.1794	4.2753	1.909e-05	7.078e-05	chr3	12775001	12780000	5000	7.078e-05	4.15	Upregulated
mm10_bin_291527	103.881	0.6146	0.1797	3.4207	0.0006246	0.001266	chr3	12780001	12785000	5000	0.001266	2.898	Upregulated
mm10_bin_291528	93.819	0.5559	0.1873	2.9679	0.002999	0.004766	chr3	12785001	12790000	5000	0.004766	2.322	Upregulated
mm10_bin_291529	73.256	0.8541	0.2184	3.9109	9.197e-05	0.0002565	chr3	12790001	12795000	5000	0.0002565	3.591	Upregulated
mm10_bin_291530	106.028	0.6892	0.174	3.9616	7.445e-05	0.0002155	chr3	12795001	12800000	5000	0.0002155	3.667	Upregulated
mm10_bin_291531	131.907	0.7357	0.16	4.5975	4.276e-06	2.111e-05	chr3	12800001	12805000	5000	2.111e-05	4.676	Upregulated
mm10_bin_291532	130.185	0.789	0.1549	5.0927	3.531e-07	2.853e-06	chr3	12805001	12810000	5000	2.853e-06	5.545	Upregulated
mm10_bin_291533	107.507	0.83	0.1725	4.8106	1.505e-06	9.093e-06	chr3	12810001	12815000	5000	9.093e-06	5.041	Upregulated
mm10_bin_291534	13.127	1.1061	0.367	3.0136	0.002582	0.004199	chr3	12815001	12820000	5000	0.004199	2.377	Upregulated
mm10_bin_291535	103.614	0.7351	0.1817	4.0463	5.204e-05	0.0001606	chr3	12820001	12825000	5000	0.0001606	3.794	Upregulated
mm10_bin_291536	97.777	0.5411	0.1929	2.8059	0.005018	0.007399	chr3	12825001	12830000	5000	0.007399	2.131	Upregulated
mm10_bin_291537	118.463	0.917	0.1593	5.7553	8.646e-09	1.453e-07	chr3	12830001	12835000	5000	1.453e-07	6.838	Upregulated
mm10_bin_291538	78.144	0.7864	0.2198	3.5785	0.0003456	0.0007708	chr3	12835001	12840000	5000	0.0007708	3.113	Upregulated
mm10_bin_291539	116.059	0.7983	0.1577	5.0612	4.166e-07	3.258e-06	chr3	12840001	12845000	5000	3.258e-06	5.487	Upregulated
mm10_bin_291540	125.788	0.9711	0.1503	6.46	1.047e-10	3.871e-09	chr3	12845001	12850000	5000	3.871e-09	8.412	Upregulated
mm10_bin_291541	114.889	0.7436	0.1573	4.7279	2.269e-06	1.266e-05	chr3	12850001	12855000	5000	1.266e-05	4.897	Upregulated
mm10_bin_291542	62.407	0.6789	0.2347	2.8926	0.003821	0.005862	chr3	12855001	12860000	5000	0.005862	2.232	Upregulated
mm10_bin_291543	104.495	0.7713	0.1709	4.5144	6.351e-06	2.904e-05	chr3	12860001	12865000	5000	2.904e-05	4.537	Upregulated
mm10_bin_291544	110.386	0.8705	0.1806	4.8212	1.427e-06	8.715e-06	chr3	12865001	12870000	5000	8.715e-06	5.06	Upregulated
mm10_bin_291545	123.841	0.9276	0.1509	6.1486	7.818e-10	2.041e-08	chr3	12870001	12875000	5000	2.041e-08	7.69	Upregulated
mm10_bin_291546	131.717	0.953	0.1545	6.1675	6.936e-10	1.849e-08	chr3	12875001	12880000	5000	1.849e-08	7.733	Upregulated
mm10_bin_291547	124.471	0.7409	0.1473	5.031	4.878e-07	3.699e-06	chr3	12880001	12885000	5000	3.699e-06	5.432	Upregulated
mm10_bin_291548	99.955	0.6265	0.1789	3.5019	0.000462	0.0009828	chr3	12885001	12890000	5000	0.0009828	3.008	Upregulated
mm10_bin_291549	110.403	0.5181	0.1589	3.2611	0.00111	0.002054	chr3	12890001	12895000	5000	0.002054	2.687	Upregulated
mm10_bin_291550	102.9	0.5071	0.178	2.8494	0.00438	0.006585	chr3	12895001	12900000	5000	0.006585	2.181	Upregulated
mm10_bin_291551	98.705	0.5201	0.1759	2.9572	0.003104	0.004908	chr3	12900001	12905000	5000	0.004908	2.309	Upregulated
mm10_bin_291552	72.103	0.9156	0.2158	4.2419	2.217e-05	7.995e-05	chr3	12905001	12910000	5000	7.995e-05	4.097	Upregulated
mm10_bin_291553	131.609	0.8541	0.1641	5.2041	1.949e-07	1.773e-06	chr3	12910001	12915000	5000	1.773e-06	5.751	Upregulated
mm10_bin_291554	105.854	0.7657	0.1814	4.2207	2.435e-05	8.632e-05	chr3	12915001	12920000	5000	8.632e-05	4.064	Upregulated
mm10_bin_291555	104.741	0.6301	0.1686	3.7373	0.000186	0.0004597	chr3	12920001	12925000	5000	0.0004597	3.338	Upregulated
mm10_bin_291556	93.865	0.6716	0.2163	3.1047	0.001905	0.003244	chr3	12925001	12930000	5000	0.003244	2.489	Upregulated
mm10_bin_291557	57.334	0.6207	0.2295	2.705	0.006831	0.009644	chr3	12930001	12935000	5000	0.009644	2.016	Upregulated
mm10_bin_291558	109.573	0.8918	0.1646	5.4178	6.034e-08	6.953e-07	chr3	12935001	12940000	5000	6.953e-07	6.158	Upregulated
mm10_bin_291559	103.351	0.6724	0.1923	3.4964	0.0004715	0.0009999	chr3	12940001	12945000	5000	0.0009999	3	Upregulated
mm10_bin_291560	107.671	0.7586	0.1789	4.2396	2.239e-05	8.063e-05	chr3	12945001	12950000	5000	8.063e-05	4.093	Upregulated
mm10_bin_291561	112.465	0.7323	0.1632	4.4861	7.254e-06	3.232e-05	chr3	12950001	12955000	5000	3.232e-05	4.49	Upregulated
mm10_bin_291562	113.28	0.848	0.1603	5.2902	1.222e-07	1.222e-06	chr3	12955001	12960000	5000	1.222e-06	5.913	Upregulated
mm10_bin_291563	111.679	0.7343	0.1672	4.3922	1.122e-05	4.6e-05	chr3	12960001	12965000	5000	4.6e-05	4.337	Upregulated
mm10_bin_291564	119.867	0.7131	0.1666	4.2804	1.866e-05	6.949e-05	chr3	12965001	12970000	5000	6.949e-05	4.158	Upregulated
mm10_bin_291565	117.972	0.8016	0.1617	4.9587	7.095e-07	4.99e-06	chr3	12970001	12975000	5000	4.99e-06	5.302	Upregulated
mm10_bin_291566	114.851	0.9847	0.1747	5.6355	1.745e-08	2.561e-07	chr3	12975001	12980000	5000	2.561e-07	6.592	Upregulated
mm10_bin_291567	113.121	0.9411	0.1609	5.8481	4.973e-09	9.293e-08	chr3	12980001	12985000	5000	9.293e-08	7.032	Upregulated
mm10_bin_291568	121.828	0.6649	0.1505	4.4173	9.994e-06	4.187e-05	chr3	12985001	12990000	5000	4.187e-05	4.378	Upregulated
mm10_bin_291569	77.095	0.6931	0.2219	3.1241	0.001783	0.003067	chr3	12990001	12995000	5000	0.003067	2.513	Upregulated
mm10_bin_291570	58.276	0.7948	0.2298	3.4581	0.0005439	0.001127	chr3	12995001	13000000	5000	0.001127	2.948	Upregulated
mm10_bin_291571	108.186	0.7602	0.1829	4.1552	3.251e-05	0.0001092	chr3	13000001	13005000	5000	0.0001092	3.962	Upregulated
mm10_bin_291572	94.075	0.526	0.1885	2.7911	0.005253	0.007695	chr3	13005001	13010000	5000	0.007695	2.114	Upregulated
mm10_bin_291573	115.687	0.728	0.155	4.6979	2.629e-06	1.426e-05	chr3	13010001	13015000	5000	1.426e-05	4.846	Upregulated
mm10_bin_291574	119.16	0.9994	0.1813	5.5132	3.525e-08	4.514e-07	chr3	13015001	13020000	5000	4.514e-07	6.345	Upregulated
mm10_bin_291575	111.612	0.8179	0.169	4.8392	1.304e-06	8.113e-06	chr3	13020001	13025000	5000	8.113e-06	5.091	Upregulated
mm10_bin_291576	124.12	0.6618	0.158	4.1882	2.812e-05	9.706e-05	chr3	13025001	13030000	5000	9.706e-05	4.013	Upregulated
mm10_bin_291577	109.242	0.8027	0.1679	4.7807	1.746e-06	1.026e-05	chr3	13030001	13035000	5000	1.026e-05	4.989	Upregulated
mm10_bin_291578	141.782	0.894	0.1641	5.4479	5.098e-08	6.063e-07	chr3	13035001	13040000	5000	6.063e-07	6.217	Upregulated
mm10_bin_291579	137.114	0.9906	0.1438	6.8902	5.571e-12	3.188e-10	chr3	13040001	13045000	5000	3.188e-10	9.497	Upregulated
mm10_bin_291581	104.586	0.8019	0.1858	4.3165	1.585e-05	6.086e-05	chr3	13050001	13055000	5000	6.086e-05	4.216	Upregulated
mm10_bin_291582	99.569	0.6901	0.195	3.5382	0.0004029	0.0008764	chr3	13055001	13060000	5000	0.0008764	3.057	Upregulated
mm10_bin_291584	115.514	0.8358	0.1569	5.3281	9.926e-08	1.035e-06	chr3	13065001	13070000	5000	1.035e-06	5.985	Upregulated
mm10_bin_291585	90.425	0.8127	0.2437	3.3347	0.0008538	0.001647	chr3	13070001	13075000	5000	0.001647	2.783	Upregulated
mm10_bin_291586	105.121	0.6801	0.1915	3.5514	0.0003831	0.0008402	chr3	13075001	13080000	5000	0.0008402	3.076	Upregulated
mm10_bin_291587	123.494	0.849	0.1843	4.606	4.104e-06	2.041e-05	chr3	13080001	13085000	5000	2.041e-05	4.69	Upregulated
mm10_bin_291588	112.746	0.7519	0.1588	4.7357	2.184e-06	1.228e-05	chr3	13085001	13090000	5000	1.228e-05	4.911	Upregulated
mm10_bin_291589	117.857	0.9269	0.1556	5.9577	2.558e-09	5.396e-08	chr3	13090001	13095000	5000	5.396e-08	7.268	Upregulated
mm10_bin_291590	107.756	0.5236	0.1724	3.0365	0.002393	0.003937	chr3	13095001	13100000	5000	0.003937	2.405	Upregulated
mm10_bin_291591	111.497	0.544	0.1687	3.2249	0.00126	0.002287	chr3	13100001	13105000	5000	0.002287	2.641	Upregulated
mm10_bin_291592	125.55	0.8637	0.1521	5.6803	1.345e-08	2.073e-07	chr3	13105001	13110000	5000	2.073e-07	6.683	Upregulated
mm10_bin_291593	152.661	0.9611	0.1356	7.0889	1.352e-12	9.267e-11	chr3	13110001	13115000	5000	9.267e-11	10.033	Upregulated
mm10_bin_291594	110.784	0.8268	0.1679	4.9236	8.497e-07	5.759e-06	chr3	13115001	13120000	5000	5.759e-06	5.24	Upregulated
mm10_bin_291595	114.301	0.806	0.1615	4.9914	5.993e-07	4.36e-06	chr3	13120001	13125000	5000	4.36e-06	5.361	Upregulated
mm10_bin_291596	120.979	0.7639	0.1656	4.614	3.95e-06	1.98e-05	chr3	13125001	13130000	5000	1.98e-05	4.703	Upregulated
mm10_bin_291597	119.829	0.6646	0.1573	4.2263	2.376e-05	8.46e-05	chr3	13130001	13135000	5000	8.46e-05	4.073	Upregulated
mm10_bin_291598	97.868	0.5858	0.1801	3.2522	0.001145	0.00211	chr3	13135001	13140000	5000	0.00211	2.676	Upregulated
mm10_bin_291599	98.832	0.7451	0.1793	4.1565	3.231e-05	0.0001087	chr3	13140001	13145000	5000	0.0001087	3.964	Upregulated
mm10_bin_291600	109.361	0.9715	0.1757	5.53	3.203e-08	4.177e-07	chr3	13145001	13150000	5000	4.177e-07	6.379	Upregulated
mm10_bin_291601	136.204	0.9143	0.1552	5.8913	3.832e-09	7.523e-08	chr3	13150001	13155000	5000	7.523e-08	7.124	Upregulated
mm10_bin_291602	114.122	1.0697	0.1714	6.2421	4.317e-10	1.25e-08	chr3	13155001	13160000	5000	1.25e-08	7.903	Upregulated
mm10_bin_291603	122.11	0.7853	0.1668	4.7091	2.488e-06	1.363e-05	chr3	13160001	13165000	5000	1.363e-05	4.865	Upregulated
mm10_bin_291604	112.971	0.9365	0.1681	5.5704	2.542e-08	3.463e-07	chr3	13165001	13170000	5000	3.463e-07	6.461	Upregulated
mm10_bin_291605	99.465	0.662	0.1817	3.6432	0.0002693	0.000626	chr3	13170001	13175000	5000	0.000626	3.203	Upregulated
mm10_bin_291606	100.889	0.5011	0.185	2.709	0.006748	0.009545	chr3	13175001	13180000	5000	0.009545	2.02	Upregulated
mm10_bin_291607	97.493	0.5947	0.203	2.93	0.00339	0.005291	chr3	13180001	13185000	5000	0.005291	2.276	Upregulated
mm10_bin_291608	103.796	0.5281	0.1911	2.763	0.005727	0.008288	chr3	13185001	13190000	5000	0.008288	2.082	Upregulated
mm10_bin_291609	128.522	0.8892	0.158	5.6287	1.816e-08	2.643e-07	chr3	13190001	13195000	5000	2.643e-07	6.578	Upregulated
mm10_bin_291610	105.932	0.6813	0.1913	3.5607	0.0003699	0.000816	chr3	13195001	13200000	5000	0.000816	3.088	Upregulated
mm10_bin_291611	120.577	0.6529	0.1505	4.3382	1.437e-05	5.618e-05	chr3	13200001	13205000	5000	5.618e-05	4.25	Upregulated
mm10_bin_291612	130.02	0.8328	0.1488	5.5972	2.179e-08	3.064e-07	chr3	13205001	13210000	5000	3.064e-07	6.514	Upregulated
mm10_bin_291613	134.891	0.9026	0.1434	6.2933	3.108e-10	9.511e-09	chr3	13210001	13215000	5000	9.511e-09	8.022	Upregulated
mm10_bin_291614	100.443	0.6677	0.207	3.2262	0.001255	0.002279	chr3	13215001	13220000	5000	0.002279	2.642	Upregulated
mm10_bin_291615	28.41	0.7228	0.2661	2.7161	0.006606	0.009372	chr3	13220001	13225000	5000	0.009372	2.028	Upregulated
mm10_bin_291616	84.955	0.8907	0.2075	4.2933	1.761e-05	6.626e-05	chr3	13225001	13230000	5000	6.626e-05	4.179	Upregulated
mm10_bin_291617	111.585	0.8572	0.1732	4.9505	7.402e-07	5.16e-06	chr3	13230001	13235000	5000	5.16e-06	5.287	Upregulated
mm10_bin_291618	112.675	0.7858	0.1714	4.5837	4.568e-06	2.226e-05	chr3	13235001	13240000	5000	2.226e-05	4.653	Upregulated
mm10_bin_291619	125.778	0.8702	0.16	5.4381	5.385e-08	6.335e-07	chr3	13240001	13245000	5000	6.335e-07	6.198	Upregulated
mm10_bin_291620	130.656	0.7014	0.1578	4.4461	8.746e-06	3.761e-05	chr3	13245001	13250000	5000	3.761e-05	4.425	Upregulated
mm10_bin_291621	116.749	0.7195	0.1716	4.1919	2.766e-05	9.577e-05	chr3	13250001	13255000	5000	9.577e-05	4.019	Upregulated
mm10_bin_291622	129.065	0.9978	0.1604	6.2191	4.999e-10	1.411e-08	chr3	13255001	13260000	5000	1.411e-08	7.85	Upregulated
mm10_bin_291623	117.86	0.7251	0.173	4.1901	2.788e-05	9.638e-05	chr3	13260001	13265000	5000	9.638e-05	4.016	Upregulated
mm10_bin_291625	131.411	0.7273	0.1531	4.7508	2.027e-06	1.157e-05	chr3	13270001	13275000	5000	1.157e-05	4.937	Upregulated
mm10_bin_291626	140.415	1.0923	0.1541	7.0881	1.36e-12	9.311e-11	chr3	13275001	13280000	5000	9.311e-11	10.031	Upregulated
mm10_bin_291627	123.394	0.626	0.1509	4.1487	3.344e-05	0.0001117	chr3	13280001	13285000	5000	0.0001117	3.952	Upregulated
mm10_bin_291628	118.574	0.6674	0.1633	4.0874	4.363e-05	0.000139	chr3	13285001	13290000	5000	0.000139	3.857	Upregulated
mm10_bin_291629	74.021	0.9943	0.2287	4.3465	1.383e-05	5.446e-05	chr3	13290001	13295000	5000	5.446e-05	4.264	Upregulated
mm10_bin_291630	112.139	0.8876	0.1602	5.5419	2.993e-08	3.953e-07	chr3	13295001	13300000	5000	3.953e-07	6.403	Upregulated
mm10_bin_291631	125.027	0.8497	0.1561	5.4426	5.252e-08	6.209e-07	chr3	13300001	13305000	5000	6.209e-07	6.207	Upregulated
mm10_bin_291632	117.653	0.8104	0.1599	5.0684	4.011e-07	3.161e-06	chr3	13305001	13310000	5000	3.161e-06	5.5	Upregulated
mm10_bin_291633	95.6	0.5673	0.2072	2.7382	0.006178	0.008846	chr3	13310001	13315000	5000	0.008846	2.053	Upregulated
mm10_bin_291634	104.372	0.5113	0.1791	2.8555	0.004297	0.006478	chr3	13315001	13320000	5000	0.006478	2.189	Upregulated
mm10_bin_291635	123.642	0.8989	0.1719	5.2288	1.706e-07	1.595e-06	chr3	13320001	13325000	5000	1.595e-06	5.797	Upregulated
mm10_bin_291636	142.371	1.0007	0.157	6.375	1.83e-10	6.15e-09	chr3	13325001	13330000	5000	6.15e-09	8.211	Upregulated
mm10_bin_291637	116.495	0.7542	0.1727	4.3679	1.255e-05	5.034e-05	chr3	13330001	13335000	5000	5.034e-05	4.298	Upregulated
mm10_bin_291638	126.409	0.8294	0.149	5.567	2.592e-08	3.516e-07	chr3	13335001	13340000	5000	3.516e-07	6.454	Upregulated
mm10_bin_291639	120.048	0.9364	0.1715	5.46	4.76e-08	5.741e-07	chr3	13340001	13345000	5000	5.741e-07	6.241	Upregulated
mm10_bin_291640	109.896	0.7281	0.1675	4.3469	1.381e-05	5.438e-05	chr3	13345001	13350000	5000	5.438e-05	4.265	Upregulated
mm10_bin_291641	116.717	0.8132	0.1532	5.3075	1.111e-07	1.133e-06	chr3	13350001	13355000	5000	1.133e-06	5.946	Upregulated
mm10_bin_291642	74.975	0.6861	0.2246	3.0549	0.002251	0.003738	chr3	13355001	13360000	5000	0.003738	2.427	Upregulated
mm10_bin_291643	97.781	0.6465	0.1993	3.2433	0.001182	0.002166	chr3	13360001	13365000	5000	0.002166	2.664	Upregulated
mm10_bin_291644	109.031	0.8966	0.1753	5.1151	3.136e-07	2.596e-06	chr3	13365001	13370000	5000	2.596e-06	5.586	Upregulated
mm10_bin_291645	92.69	0.5936	0.1995	2.9756	0.002925	0.004666	chr3	13370001	13375000	5000	0.004666	2.331	Upregulated
mm10_bin_291646	61.692	0.7481	0.256	2.9218	0.00348	0.005412	chr3	13375001	13380000	5000	0.005412	2.267	Upregulated
mm10_bin_291647	142.361	0.8514	0.1382	6.1608	7.236e-10	1.916e-08	chr3	13380001	13385000	5000	1.916e-08	7.718	Upregulated
mm10_bin_291648	124.477	0.9527	0.1514	6.2937	3.1e-10	9.492e-09	chr3	13385001	13390000	5000	9.492e-09	8.023	Upregulated
mm10_bin_291649	124.019	0.8497	0.1517	5.6019	2.121e-08	2.998e-07	chr3	13390001	13395000	5000	2.998e-07	6.523	Upregulated
mm10_bin_291650	124.388	0.7448	0.1531	4.8664	1.137e-06	7.267e-06	chr3	13395001	13400000	5000	7.267e-06	5.139	Upregulated
mm10_bin_291651	111.084	0.6465	0.1842	3.5102	0.0004478	0.0009575	chr3	13400001	13405000	5000	0.0009575	3.019	Upregulated
mm10_bin_291652	114.72	0.851	0.155	5.4887	4.048e-08	5.042e-07	chr3	13405001	13410000	5000	5.042e-07	6.297	Upregulated
mm10_bin_291653	130.725	0.9116	0.1588	5.7396	9.493e-09	1.566e-07	chr3	13410001	13415000	5000	1.566e-07	6.805	Upregulated
mm10_bin_291654	131.821	0.7626	0.1522	5.0119	5.39e-07	4.004e-06	chr3	13415001	13420000	5000	4.004e-06	5.397	Upregulated
mm10_bin_291655	117.945	0.5911	0.1593	3.7092	0.0002079	0.0005046	chr3	13420001	13425000	5000	0.0005046	3.297	Upregulated
mm10_bin_291656	116.294	0.8407	0.1702	4.9397	7.826e-07	5.395e-06	chr3	13425001	13430000	5000	5.395e-06	5.268	Upregulated
mm10_bin_291657	124.045	0.5854	0.1629	3.5928	0.0003272	0.0007366	chr3	13430001	13435000	5000	0.0007366	3.133	Upregulated
mm10_bin_291658	115.426	0.5432	0.1816	2.9911	0.002779	0.004468	chr3	13435001	13440000	5000	0.004468	2.35	Upregulated
mm10_bin_291659	117.447	0.6567	0.1552	4.2309	2.327e-05	8.319e-05	chr3	13440001	13445000	5000	8.319e-05	4.08	Upregulated
mm10_bin_291660	111.735	0.6149	0.1796	3.4227	0.0006201	0.001258	chr3	13445001	13450000	5000	0.001258	2.9	Upregulated
mm10_bin_291661	117.542	0.7785	0.1646	4.7294	2.252e-06	1.259e-05	chr3	13450001	13455000	5000	1.259e-05	4.9	Upregulated
mm10_bin_291662	129.932	0.6595	0.1522	4.3337	1.466e-05	5.71e-05	chr3	13455001	13460000	5000	5.71e-05	4.243	Upregulated
mm10_bin_291663	106.104	0.7766	0.1904	4.079	4.523e-05	0.0001432	chr3	13460001	13465000	5000	0.0001432	3.844	Upregulated
mm10_bin_291667	100.46	0.5346	0.1809	2.9553	0.003124	0.004936	chr3	13480001	13485000	5000	0.004936	2.307	Upregulated
mm10_bin_291668	97.789	0.6347	0.2069	3.0676	0.002158	0.003606	chr3	13485001	13490000	5000	0.003606	2.443	Upregulated
mm10_bin_291669	100.556	0.6868	0.2013	3.4118	0.0006452	0.001301	chr3	13490001	13495000	5000	0.001301	2.886	Upregulated
mm10_bin_291670	99.971	0.6662	0.1948	3.4194	0.0006277	0.001271	chr3	13495001	13500000	5000	0.001271	2.896	Upregulated
mm10_bin_291672	93.851	0.5641	0.2078	2.7143	0.006642	0.009417	chr3	13505001	13510000	5000	0.009417	2.026	Upregulated
mm10_bin_291673	95.641	0.6626	0.2119	3.1263	0.00177	0.003049	chr3	13510001	13515000	5000	0.003049	2.516	Upregulated
mm10_bin_291675	89.654	0.5422	0.203	2.671	0.007562	0.01053	chr3	13520001	13525000	5000	0.01053	1.978	Upregulated
mm10_bin_291676	86.712	0.5977	0.2225	2.686	0.007231	0.01013	chr3	13525001	13530000	5000	0.01013	1.994	Upregulated
mm10_bin_291677	88.438	0.8334	0.2164	3.8511	0.0001176	0.0003143	chr3	13530001	13535000	5000	0.0003143	3.503	Upregulated
mm10_bin_291678	89.743	0.6849	0.2112	3.2427	0.001184	0.00217	chr3	13535001	13540000	5000	0.00217	2.664	Upregulated
mm10_bin_291679	90.723	0.7027	0.2259	3.1102	0.00187	0.003193	chr3	13540001	13545000	5000	0.003193	2.496	Upregulated
mm10_bin_291680	80	0.6056	0.2252	2.6889	0.007169	0.01005	chr3	13545001	13550000	5000	0.01005	1.998	Upregulated
mm10_bin_291682	95.115	0.6303	0.2056	3.0657	0.002172	0.003625	chr3	13555001	13560000	5000	0.003625	2.441	Upregulated
mm10_bin_291683	98.175	0.6215	0.196	3.1717	0.001516	0.002673	chr3	13560001	13565000	5000	0.002673	2.573	Upregulated
mm10_bin_291684	86.825	0.5679	0.2025	2.8044	0.00504	0.007427	chr3	13565001	13570000	5000	0.007427	2.129	Upregulated
mm10_bin_291685	90.075	0.5067	0.2134	2.3742	0.01758	0.02194	chr3	13570001	13575000	5000	0.02194	1.659	Upregulated
mm10_bin_291686	91.737	0.7357	0.2034	3.6177	0.0002972	0.00068	chr3	13575001	13580000	5000	0.00068	3.168	Upregulated
mm10_bin_291687	90.275	0.7557	0.2221	3.4022	0.0006685	0.00134	chr3	13580001	13585000	5000	0.00134	2.873	Upregulated
mm10_bin_291688	86.817	0.6985	0.2494	2.8006	0.005101	0.007503	chr3	13585001	13590000	5000	0.007503	2.125	Upregulated
mm10_bin_291689	95.412	0.6103	0.2105	2.899	0.003743	0.005759	chr3	13590001	13595000	5000	0.005759	2.24	Upregulated
mm10_bin_291690	90.592	0.5795	0.2092	2.7701	0.005604	0.008132	chr3	13595001	13600000	5000	0.008132	2.09	Upregulated
mm10_bin_291691	98.784	0.6319	0.2257	2.7992	0.005123	0.007531	chr3	13600001	13605000	5000	0.007531	2.123	Upregulated
mm10_bin_291692	88.177	0.5365	0.2352	2.2806	0.02257	0.0274	chr3	13605001	13610000	5000	0.0274	1.562	Upregulated
mm10_bin_291693	95.688	0.7578	0.2133	3.5533	0.0003804	0.0008352	chr3	13610001	13615000	5000	0.0008352	3.078	Upregulated
mm10_bin_291694	91.87	0.7586	0.2094	3.6225	0.0002917	0.0006694	chr3	13615001	13620000	5000	0.0006694	3.174	Upregulated
mm10_bin_291695	88.707	0.7423	0.2018	3.6782	0.0002349	0.0005586	chr3	13620001	13625000	5000	0.0005586	3.253	Upregulated
mm10_bin_291696	88.539	0.7264	0.2097	3.4646	0.000531	0.001105	chr3	13625001	13630000	5000	0.001105	2.957	Upregulated
mm10_bin_291697	95.814	0.8697	0.206	4.2216	2.426e-05	8.604e-05	chr3	13630001	13635000	5000	8.604e-05	4.065	Upregulated
mm10_bin_291698	99.71	0.8081	0.1997	4.0469	5.191e-05	0.0001603	chr3	13635001	13640000	5000	0.0001603	3.795	Upregulated
mm10_bin_291700	77.785	0.7729	0.2238	3.4536	0.0005532	0.001144	chr3	13645001	13650000	5000	0.001144	2.942	Upregulated
mm10_bin_291701	80.008	0.7555	0.2281	3.313	0.0009229	0.001758	chr3	13650001	13655000	5000	0.001758	2.755	Upregulated
mm10_bin_291702	89.328	0.5325	0.2276	2.3395	0.01931	0.02384	chr3	13655001	13660000	5000	0.02384	1.623	Upregulated
mm10_bin_291703	84.117	0.6278	0.2063	3.044	0.002335	0.003856	chr3	13660001	13665000	5000	0.003856	2.414	Upregulated
mm10_bin_291704	85.216	0.6267	0.2293	2.7335	0.006267	0.008956	chr3	13665001	13670000	5000	0.008956	2.048	Upregulated
mm10_bin_291705	84.166	0.5441	0.2024	2.6881	0.007187	0.01008	chr3	13670001	13675000	5000	0.01008	1.997	Upregulated
mm10_bin_291706	96.774	0.5035	0.221	2.2779	0.02273	0.02757	chr3	13675001	13680000	5000	0.02757	1.56	Upregulated
mm10_bin_291709	94.37	0.657	0.2033	3.231	0.001234	0.002246	chr3	13690001	13695000	5000	0.002246	2.649	Upregulated
mm10_bin_291710	92.3	0.617	0.2164	2.8505	0.004365	0.006565	chr3	13695001	13700000	5000	0.006565	2.183	Upregulated
mm10_bin_291711	88.125	0.7691	0.2157	3.565	0.0003639	0.0008048	chr3	13700001	13705000	5000	0.0008048	3.094	Upregulated
mm10_bin_291712	88.715	0.554	0.2175	2.5468	0.01087	0.01441	chr3	13705001	13710000	5000	0.01441	1.841	Upregulated
mm10_bin_291713	94.645	0.5746	0.2127	2.7017	0.006898	0.009726	chr3	13710001	13715000	5000	0.009726	2.012	Upregulated
mm10_bin_291714	87.373	0.607	0.2243	2.7066	0.006798	0.009606	chr3	13715001	13720000	5000	0.009606	2.017	Upregulated
mm10_bin_291715	92.137	0.6528	0.1953	3.3419	0.0008319	0.001611	chr3	13720001	13725000	5000	0.001611	2.793	Upregulated
mm10_bin_291716	103.425	0.5898	0.1819	3.2428	0.001183	0.002169	chr3	13725001	13730000	5000	0.002169	2.664	Upregulated
mm10_bin_291718	93.819	0.6261	0.2016	3.1052	0.001901	0.003239	chr3	13735001	13740000	5000	0.003239	2.49	Upregulated
mm10_bin_291719	82.865	0.5898	0.2334	2.5267	0.01151	0.01515	chr3	13740001	13745000	5000	0.01515	1.82	Upregulated
mm10_bin_291720	93.217	0.525	0.2124	2.4717	0.01345	0.01735	chr3	13745001	13750000	5000	0.01735	1.761	Upregulated
mm10_bin_291721	92.684	0.5963	0.2226	2.6789	0.007387	0.01032	chr3	13750001	13755000	5000	0.01032	1.986	Upregulated
mm10_bin_291722	93.019	0.5714	0.1957	2.9202	0.003498	0.005436	chr3	13755001	13760000	5000	0.005436	2.265	Upregulated
mm10_bin_291724	85.764	0.7178	0.2358	3.0443	0.002332	0.003852	chr3	13765001	13770000	5000	0.003852	2.414	Upregulated
mm10_bin_291725	83.485	0.5453	0.2269	2.4028	0.01627	0.02049	chr3	13770001	13775000	5000	0.02049	1.688	Upregulated
mm10_bin_291726	84.243	0.629	0.2441	2.577	0.009965	0.01336	chr3	13775001	13780000	5000	0.01336	1.874	Upregulated
mm10_bin_291728	83.925	0.6785	0.2378	2.8528	0.004333	0.006525	chr3	13785001	13790000	5000	0.006525	2.185	Upregulated
mm10_bin_291730	92.761	0.5335	0.2187	2.439	0.01473	0.01878	chr3	13795001	13800000	5000	0.01878	1.726	Upregulated
mm10_bin_291731	96.284	0.5782	0.1999	2.8922	0.003825	0.005867	chr3	13800001	13805000	5000	0.005867	2.232	Upregulated
mm10_bin_291732	98.186	0.645	0.204	3.1616	0.001569	0.002752	chr3	13805001	13810000	5000	0.002752	2.56	Upregulated
mm10_bin_291733	91.944	0.5314	0.224	2.3728	0.01765	0.02202	chr3	13810001	13815000	5000	0.02202	1.657	Upregulated
mm10_bin_291734	91.102	0.6136	0.1995	3.0758	0.002099	0.003523	chr3	13815001	13820000	5000	0.003523	2.453	Upregulated
mm10_bin_291735	25.991	0.5451	0.268	2.0342	0.04194	0.04786	chr3	13820001	13825000	5000	0.04786	1.32	Upregulated
mm10_bin_291736	65.728	0.6393	0.2342	2.7295	0.006343	0.00905	chr3	13825001	13830000	5000	0.00905	2.043	Upregulated
mm10_bin_291737	84.571	0.7585	0.2099	3.614	0.0003016	0.0006882	chr3	13830001	13835000	5000	0.0006882	3.162	Upregulated
mm10_bin_291738	95.752	0.669	0.1964	3.4065	0.0006581	0.001323	chr3	13835001	13840000	5000	0.001323	2.879	Upregulated
mm10_bin_291739	98.654	0.6765	0.2013	3.3608	0.0007771	0.001522	chr3	13840001	13845000	5000	0.001522	2.818	Upregulated
mm10_bin_291740	99.516	0.6065	0.1853	3.2729	0.001065	0.001984	chr3	13845001	13850000	5000	0.001984	2.703	Upregulated
mm10_bin_291741	86.533	0.5089	0.2207	2.3058	0.02112	0.02582	chr3	13850001	13855000	5000	0.02582	1.588	Upregulated
mm10_bin_291742	91.368	0.6578	0.2005	3.2811	0.001034	0.001936	chr3	13855001	13860000	5000	0.001936	2.713	Upregulated
mm10_bin_291743	96.639	0.7502	0.2003	3.7459	0.0001797	0.0004467	chr3	13860001	13865000	5000	0.0004467	3.35	Upregulated
mm10_bin_291744	108.834	0.6356	0.1787	3.5558	0.0003768	0.0008286	chr3	13865001	13870000	5000	0.0008286	3.082	Upregulated
mm10_bin_291745	109.911	0.6866	0.1806	3.8014	0.0001439	0.0003715	chr3	13870001	13875000	5000	0.0003715	3.43	Upregulated
mm10_bin_291747	89.196	0.577	0.2055	2.808	0.004986	0.007358	chr3	13880001	13885000	5000	0.007358	2.133	Upregulated
mm10_bin_291748	63.626	0.8143	0.2365	3.4435	0.0005743	0.00118	chr3	13885001	13890000	5000	0.00118	2.928	Upregulated
mm10_bin_291749	96.099	0.7793	0.1852	4.2074	2.583e-05	9.059e-05	chr3	13890001	13895000	5000	9.059e-05	4.043	Upregulated
mm10_bin_291750	98.681	0.6505	0.2041	3.1874	0.001436	0.002554	chr3	13895001	13900000	5000	0.002554	2.593	Upregulated
mm10_bin_291751	92.557	0.6759	0.2151	3.1417	0.00168	0.002916	chr3	13900001	13905000	5000	0.002916	2.535	Upregulated
mm10_bin_291752	95.325	0.6057	0.2176	2.7835	0.005377	0.00785	chr3	13905001	13910000	5000	0.00785	2.105	Upregulated
mm10_bin_291753	91.248	0.7124	0.2047	3.4799	0.0005016	0.001053	chr3	13910001	13915000	5000	0.001053	2.977	Upregulated
mm10_bin_291754	84.557	0.7692	0.2281	3.3722	0.0007456	0.001469	chr3	13915001	13920000	5000	0.001469	2.833	Upregulated
mm10_bin_291755	93.867	0.7709	0.2179	3.5385	0.0004025	0.0008756	chr3	13920001	13925000	5000	0.0008756	3.058	Upregulated
mm10_bin_291756	93.903	0.7918	0.1969	4.0203	5.812e-05	0.0001758	chr3	13925001	13930000	5000	0.0001758	3.755	Upregulated
mm10_bin_291757	98.379	0.7833	0.2138	3.664	0.0002483	0.000585	chr3	13930001	13935000	5000	0.000585	3.233	Upregulated
mm10_bin_291758	85.728	0.7177	0.2355	3.0477	0.002306	0.003815	chr3	13935001	13940000	5000	0.003815	2.419	Upregulated
mm10_bin_291759	89.047	0.6167	0.2283	2.7011	0.006911	0.009741	chr3	13940001	13945000	5000	0.009741	2.011	Upregulated
mm10_bin_291760	89.201	0.7311	0.2086	3.5049	0.0004568	0.0009735	chr3	13945001	13950000	5000	0.0009735	3.012	Upregulated
mm10_bin_291761	88.189	0.9736	0.217	4.4856	7.27e-06	3.238e-05	chr3	13950001	13955000	5000	3.238e-05	4.49	Upregulated
mm10_bin_291762	86.556	0.7291	0.2224	3.2787	0.001043	0.001949	chr3	13955001	13960000	5000	0.001949	2.71	Upregulated
mm10_bin_291763	92.068	0.7462	0.2031	3.6735	0.0002392	0.0005672	chr3	13960001	13965000	5000	0.0005672	3.246	Upregulated
mm10_bin_291764	25.95	0.7735	0.3088	2.5048	0.01225	0.01599	chr3	13965001	13970000	5000	0.01599	1.796	Upregulated
mm10_bin_291765	59.146	0.6059	0.2549	2.3768	0.01746	0.02181	chr3	13970001	13975000	5000	0.02181	1.661	Upregulated
mm10_bin_291766	83.267	0.5228	0.2041	2.5612	0.01043	0.0139	chr3	13975001	13980000	5000	0.0139	1.857	Upregulated
mm10_bin_291767	80.48	0.8254	0.2172	3.8005	0.0001444	0.0003727	chr3	13980001	13985000	5000	0.0003727	3.429	Upregulated
mm10_bin_291768	92.583	0.7376	0.203	3.6335	0.0002796	0.000646	chr3	13985001	13990000	5000	0.000646	3.19	Upregulated
mm10_bin_291769	88.981	0.6806	0.221	3.0792	0.002076	0.003489	chr3	13990001	13995000	5000	0.003489	2.457	Upregulated
mm10_bin_291770	82.044	0.6536	0.227	2.8792	0.003987	0.006077	chr3	13995001	14000000	5000	0.006077	2.216	Upregulated
mm10_bin_291771	93.406	0.5911	0.199	2.9701	0.002977	0.004737	chr3	14000001	14005000	5000	0.004737	2.324	Upregulated
mm10_bin_291772	94.297	0.7179	0.2199	3.2644	0.001097	0.002034	chr3	14005001	14010000	5000	0.002034	2.692	Upregulated
mm10_bin_291773	95.9	0.84	0.2009	4.1806	2.907e-05	9.973e-05	chr3	14010001	14015000	5000	9.973e-05	4.001	Upregulated
mm10_bin_291774	95.819	0.5512	0.2029	2.7162	0.006603	0.009368	chr3	14015001	14020000	5000	0.009368	2.028	Upregulated
mm10_bin_291775	89.672	0.6835	0.2146	3.1843	0.001451	0.002577	chr3	14020001	14025000	5000	0.002577	2.589	Upregulated
mm10_bin_291776	91.064	0.6935	0.218	3.1808	0.001468	0.002603	chr3	14025001	14030000	5000	0.002603	2.585	Upregulated
mm10_bin_291777	83.255	0.5462	0.2294	2.3815	0.01724	0.02157	chr3	14030001	14035000	5000	0.02157	1.666	Upregulated
mm10_bin_291778	94.873	0.8427	0.219	3.849	0.0001186	0.0003166	chr3	14035001	14040000	5000	0.0003166	3.499	Upregulated
mm10_bin_291779	90.84	0.5546	0.2213	2.5063	0.0122	0.01593	chr3	14040001	14045000	5000	0.01593	1.798	Upregulated
mm10_bin_291780	94.522	0.6829	0.201	3.3974	0.0006802	0.00136	chr3	14045001	14050000	5000	0.00136	2.867	Upregulated
mm10_bin_291781	86.467	0.6721	0.226	2.9744	0.002936	0.004682	chr3	14050001	14055000	5000	0.004682	2.33	Upregulated
mm10_bin_291782	88.387	0.6029	0.2215	2.7221	0.006488	0.009228	chr3	14055001	14060000	5000	0.009228	2.035	Upregulated
mm10_bin_291783	95.78	0.6105	0.1984	3.0769	0.002092	0.003511	chr3	14060001	14065000	5000	0.003511	2.455	Upregulated
mm10_bin_291784	97.391	0.8225	0.1964	4.1888	2.804e-05	9.685e-05	chr3	14065001	14070000	5000	9.685e-05	4.014	Upregulated
mm10_bin_291785	90.89	0.5548	0.2126	2.6098	0.00906	0.01231	chr3	14070001	14075000	5000	0.01231	1.91	Upregulated
mm10_bin_291786	90.572	0.8666	0.2233	3.8808	0.0001041	0.0002842	chr3	14075001	14080000	5000	0.0002842	3.546	Upregulated
mm10_bin_291787	85.697	0.6033	0.2363	2.5528	0.01069	0.0142	chr3	14080001	14085000	5000	0.0142	1.848	Upregulated
mm10_bin_291788	91.237	0.5554	0.2262	2.4557	0.01406	0.01803	chr3	14085001	14090000	5000	0.01803	1.744	Upregulated
mm10_bin_291790	78.187	0.6349	0.2415	2.6293	0.008557	0.01171	chr3	14095001	14100000	5000	0.01171	1.931	Upregulated
mm10_bin_291791	86.901	0.8544	0.2084	4.0998	4.134e-05	0.0001331	chr3	14100001	14105000	5000	0.0001331	3.876	Upregulated
mm10_bin_291792	94.374	0.6851	0.2185	3.1355	0.001716	0.002969	chr3	14105001	14110000	5000	0.002969	2.527	Upregulated
mm10_bin_291793	78.49	0.871	0.2438	3.5728	0.0003531	0.0007849	chr3	14110001	14115000	5000	0.0007849	3.105	Upregulated
mm10_bin_291794	85.815	0.6548	0.2254	2.9049	0.003674	0.005669	chr3	14115001	14120000	5000	0.005669	2.247	Upregulated
mm10_bin_291795	89.485	0.9271	0.2162	4.2882	1.801e-05	6.75e-05	chr3	14120001	14125000	5000	6.75e-05	4.171	Upregulated
mm10_bin_291796	92.305	0.5644	0.2266	2.4906	0.01275	0.01656	chr3	14125001	14130000	5000	0.01656	1.781	Upregulated
mm10_bin_291797	96.169	0.6507	0.2065	3.1518	0.001623	0.002833	chr3	14130001	14135000	5000	0.002833	2.548	Upregulated
mm10_bin_291798	72.877	0.6431	0.2394	2.6866	0.007219	0.01011	chr3	14135001	14140000	5000	0.01011	1.995	Upregulated
mm10_bin_291799	88.32	0.5136	0.202	2.5432	0.01099	0.01454	chr3	14140001	14145000	5000	0.01454	1.837	Upregulated
mm10_bin_291800	97.177	0.6991	0.1939	3.6055	0.0003115	0.000707	chr3	14145001	14150000	5000	0.000707	3.151	Upregulated
mm10_bin_291801	83.739	0.6524	0.2217	2.9425	0.003256	0.005112	chr3	14150001	14155000	5000	0.005112	2.291	Upregulated
mm10_bin_291802	99.421	0.765	0.212	3.6081	0.0003085	0.0007012	chr3	14155001	14160000	5000	0.0007012	3.154	Upregulated
mm10_bin_291803	97.486	0.6848	0.1836	3.7296	0.0001918	0.0004717	chr3	14160001	14165000	5000	0.0004717	3.326	Upregulated
mm10_bin_291805	95.926	0.5003	0.2127	2.3524	0.01865	0.02312	chr3	14170001	14175000	5000	0.02312	1.636	Upregulated
mm10_bin_291806	90.053	0.7029	0.219	3.2095	0.00133	0.002393	chr3	14175001	14180000	5000	0.002393	2.621	Upregulated
mm10_bin_291807	93.757	0.6922	0.209	3.3114	0.0009282	0.001767	chr3	14180001	14185000	5000	0.001767	2.753	Upregulated
mm10_bin_291808	95.829	0.6301	0.2135	2.9504	0.003173	0.005002	chr3	14185001	14190000	5000	0.005002	2.301	Upregulated
mm10_bin_291809	136.903	0.9691	0.1367	7.0873	1.368e-12	9.358e-11	chr3	14190001	14195000	5000	9.358e-11	10.029	Upregulated
mm10_bin_291810	110.106	0.8023	0.1686	4.7596	1.939e-06	1.116e-05	chr3	14195001	14200000	5000	1.116e-05	4.952	Upregulated
mm10_bin_291811	116.966	0.7255	0.1819	3.9883	6.654e-05	0.0001964	chr3	14200001	14205000	5000	0.0001964	3.707	Upregulated
mm10_bin_291812	128.688	0.9262	0.1457	6.3578	2.046e-10	6.74e-09	chr3	14205001	14210000	5000	6.74e-09	8.171	Upregulated
mm10_bin_291813	119.303	0.8881	0.1587	5.5949	2.207e-08	3.095e-07	chr3	14210001	14215000	5000	3.095e-07	6.509	Upregulated
mm10_bin_291814	89.113	0.679	0.2147	3.1632	0.001561	0.00274	chr3	14215001	14220000	5000	0.00274	2.562	Upregulated
mm10_bin_291815	111.107	0.7708	0.1651	4.6691	3.025e-06	1.597e-05	chr3	14220001	14225000	5000	1.597e-05	4.797	Upregulated
mm10_bin_291816	113.138	0.948	0.1731	5.4783	4.295e-08	5.287e-07	chr3	14225001	14230000	5000	5.287e-07	6.277	Upregulated
mm10_bin_291817	93.263	0.7447	0.1943	3.8326	0.0001268	0.0003346	chr3	14230001	14235000	5000	0.0003346	3.475	Upregulated
mm10_bin_291820	105.524	0.7308	0.183	3.9935	6.51e-05	0.0001929	chr3	14245001	14250000	5000	0.0001929	3.715	Upregulated
mm10_bin_291821	125.123	0.7016	0.1473	4.762	1.917e-06	1.106e-05	chr3	14250001	14255000	5000	1.106e-05	4.956	Upregulated
mm10_bin_291822	118.801	0.8108	0.1561	5.1925	2.075e-07	1.863e-06	chr3	14255001	14260000	5000	1.863e-06	5.73	Upregulated
mm10_bin_291823	114.5	0.5345	0.1681	3.1791	0.001477	0.002616	chr3	14260001	14265000	5000	0.002616	2.582	Upregulated
mm10_bin_291824	93.628	0.6463	0.1988	3.2512	0.001149	0.002116	chr3	14265001	14270000	5000	0.002116	2.674	Upregulated
mm10_bin_291825	68.663	0.6965	0.2184	3.189	0.001428	0.002542	chr3	14270001	14275000	5000	0.002542	2.595	Upregulated
mm10_bin_291826	123.683	1.0003	0.1564	6.3944	1.612e-10	5.53e-09	chr3	14275001	14280000	5000	5.53e-09	8.257	Upregulated
mm10_bin_291827	142.309	0.952	0.143	6.6571	2.792e-11	1.268e-09	chr3	14280001	14285000	5000	1.268e-09	8.897	Upregulated
mm10_bin_291828	112.564	0.712	0.1646	4.3245	1.529e-05	5.908e-05	chr3	14285001	14290000	5000	5.908e-05	4.229	Upregulated
mm10_bin_291829	113.578	0.9941	0.1612	6.1669	6.965e-10	1.856e-08	chr3	14290001	14295000	5000	1.856e-08	7.731	Upregulated
mm10_bin_291830	97.833	0.5999	0.1801	3.33	0.0008685	0.001671	chr3	14295001	14300000	5000	0.001671	2.777	Upregulated
mm10_bin_291831	99.401	0.5341	0.1969	2.7125	0.006678	0.00946	chr3	14300001	14305000	5000	0.00946	2.024	Upregulated
mm10_bin_291832	79.254	0.5964	0.2221	2.6851	0.00725	0.01015	chr3	14305001	14310000	5000	0.01015	1.993	Upregulated
mm10_bin_291833	119.511	0.8173	0.1583	5.1642	2.415e-07	2.104e-06	chr3	14310001	14315000	5000	2.104e-06	5.677	Upregulated
mm10_bin_291834	109.746	0.7958	0.172	4.6277	3.697e-06	1.876e-05	chr3	14315001	14320000	5000	1.876e-05	4.727	Upregulated
mm10_bin_291836	119.401	0.782	0.164	4.7672	1.868e-06	1.083e-05	chr3	14325001	14330000	5000	1.083e-05	4.965	Upregulated
mm10_bin_291837	134.471	0.9376	0.15	6.2483	4.148e-10	1.209e-08	chr3	14330001	14335000	5000	1.209e-08	7.918	Upregulated
mm10_bin_291838	114.677	0.894	0.1673	5.3424	9.172e-08	9.721e-07	chr3	14335001	14340000	5000	9.721e-07	6.012	Upregulated
mm10_bin_291839	129.898	0.6664	0.1515	4.3993	1.086e-05	4.478e-05	chr3	14340001	14345000	5000	4.478e-05	4.349	Upregulated
mm10_bin_291840	114.612	0.6761	0.1552	4.3577	1.315e-05	5.226e-05	chr3	14345001	14350000	5000	5.226e-05	4.282	Upregulated
mm10_bin_291841	115.689	0.5772	0.1596	3.6167	0.0002984	0.0006822	chr3	14350001	14355000	5000	0.0006822	3.166	Upregulated
mm10_bin_291842	124.108	0.8039	0.1504	5.3447	9.058e-08	9.625e-07	chr3	14355001	14360000	5000	9.625e-07	6.017	Upregulated
mm10_bin_291843	111.24	0.7564	0.1692	4.4694	7.843e-06	3.443e-05	chr3	14360001	14365000	5000	3.443e-05	4.463	Upregulated
mm10_bin_291844	110.244	0.8721	0.1711	5.0961	3.466e-07	2.811e-06	chr3	14365001	14370000	5000	2.811e-06	5.551	Upregulated
mm10_bin_291845	131.985	0.7837	0.1494	5.2455	1.559e-07	1.485e-06	chr3	14370001	14375000	5000	1.485e-06	5.828	Upregulated
mm10_bin_291846	129.041	0.8295	0.143	5.7994	6.656e-09	1.176e-07	chr3	14375001	14380000	5000	1.176e-07	6.93	Upregulated
mm10_bin_291847	122.874	0.5599	0.1554	3.604	0.0003134	0.0007105	chr3	14380001	14385000	5000	0.0007105	3.148	Upregulated
mm10_bin_291848	86.748	0.8213	0.2145	3.8293	0.0001285	0.0003383	chr3	14385001	14390000	5000	0.0003383	3.471	Upregulated
mm10_bin_291849	140.75	0.7102	0.1471	4.8287	1.374e-06	8.458e-06	chr3	14390001	14395000	5000	8.458e-06	5.073	Upregulated
mm10_bin_291850	138.013	0.6895	0.1469	4.6937	2.683e-06	1.45e-05	chr3	14395001	14400000	5000	1.45e-05	4.839	Upregulated
mm10_bin_291851	126.457	0.7846	0.1561	5.0248	5.038e-07	3.794e-06	chr3	14400001	14405000	5000	3.794e-06	5.421	Upregulated
mm10_bin_291852	108.604	0.727	0.1671	4.3505	1.358e-05	5.367e-05	chr3	14405001	14410000	5000	5.367e-05	4.27	Upregulated
mm10_bin_291853	121.368	0.8606	0.1745	4.9326	8.113e-07	5.553e-06	chr3	14410001	14415000	5000	5.553e-06	5.255	Upregulated
mm10_bin_291854	135.379	0.9039	0.153	5.9088	3.445e-09	6.908e-08	chr3	14415001	14420000	5000	6.908e-08	7.161	Upregulated
mm10_bin_291855	147.958	0.7725	0.1334	5.7904	7.023e-09	1.228e-07	chr3	14420001	14425000	5000	1.228e-07	6.911	Upregulated
mm10_bin_291856	122.339	0.9692	0.1808	5.3592	8.36e-08	9.036e-07	chr3	14425001	14430000	5000	9.036e-07	6.044	Upregulated
mm10_bin_291857	124.639	0.717	0.1474	4.8655	1.141e-06	7.292e-06	chr3	14430001	14435000	5000	7.292e-06	5.137	Upregulated
mm10_bin_291858	130.036	0.679	0.1448	4.6877	2.763e-06	1.484e-05	chr3	14435001	14440000	5000	1.484e-05	4.829	Upregulated
mm10_bin_291859	168.422	1.0289	0.1241	8.2929	1.105e-16	2.036e-14	chr3	14440001	14445000	5000	2.036e-14	13.691	Upregulated
mm10_bin_291860	105.409	1.088	0.1661	6.5506	5.732e-11	2.338e-09	chr3	14445001	14450000	5000	2.338e-09	8.631	Upregulated
mm10_bin_291861	106.648	1.0606	0.3202	3.3126	0.0009244	0.001761	chr3	14450001	14455000	5000	0.001761	2.754	Upregulated
mm10_bin_291862	125.193	0.9457	0.1702	5.557	2.744e-08	3.685e-07	chr3	14455001	14460000	5000	3.685e-07	6.434	Upregulated
mm10_bin_291863	82.999	0.8884	0.2219	4.0038	6.233e-05	0.0001862	chr3	14460001	14465000	5000	0.0001862	3.73	Upregulated
mm10_bin_291864	22.897	0.805	0.2807	2.8677	0.004135	0.00627	chr3	14465001	14470000	5000	0.00627	2.203	Upregulated
mm10_bin_291865	96.77	0.6845	0.1819	3.7639	0.0001673	0.000421	chr3	14470001	14475000	5000	0.000421	3.376	Upregulated
mm10_bin_291867	115.71	0.6614	0.1763	3.7522	0.0001753	0.0004375	chr3	14480001	14485000	5000	0.0004375	3.359	Upregulated
mm10_bin_291868	146.733	0.6375	0.132	4.8287	1.374e-06	8.459e-06	chr3	14485001	14490000	5000	8.459e-06	5.073	Upregulated
mm10_bin_291869	160.289	0.9702	0.1349	7.1921	6.382e-13	4.83e-11	chr3	14490001	14495000	5000	4.83e-11	10.316	Upregulated
mm10_bin_291870	168.78	1.0947	0.1278	8.5668	1.064e-17	2.452e-15	chr3	14495001	14500000	5000	2.452e-15	14.61	Upregulated
mm10_bin_291871	141.487	0.7241	0.1436	5.0427	4.591e-07	3.523e-06	chr3	14500001	14505000	5000	3.523e-06	5.453	Upregulated
mm10_bin_291872	138.787	0.9019	0.1488	6.0616	1.348e-09	3.196e-08	chr3	14505001	14510000	5000	3.196e-08	7.495	Upregulated
mm10_bin_291873	110.067	0.8952	0.1762	5.0797	3.78e-07	3.013e-06	chr3	14510001	14515000	5000	3.013e-06	5.521	Upregulated
mm10_bin_291874	167.514	0.758	0.1201	6.3117	2.76e-10	8.625e-09	chr3	14515001	14520000	5000	8.625e-09	8.064	Upregulated
mm10_bin_291875	167.831	0.5448	0.1265	4.3075	1.651e-05	6.29e-05	chr3	14520001	14525000	5000	6.29e-05	4.201	Upregulated
mm10_bin_291878	76.562	0.5345	0.2345	2.2794	0.02264	0.02747	chr3	14535001	14540000	5000	0.02747	1.561	Upregulated
mm10_bin_291879	85.091	0.6467	0.214	3.0212	0.002518	0.004111	chr3	14540001	14545000	5000	0.004111	2.386	Upregulated
mm10_bin_291880	90.052	0.7578	0.2295	3.3021	0.0009598	0.001817	chr3	14545001	14550000	5000	0.001817	2.741	Upregulated
mm10_bin_291881	90.151	0.5936	0.2463	2.4104	0.01594	0.02013	chr3	14550001	14555000	5000	0.02013	1.696	Upregulated
mm10_bin_291882	90.926	0.6581	0.2265	2.9056	0.003666	0.005658	chr3	14555001	14560000	5000	0.005658	2.247	Upregulated
mm10_bin_291883	98.502	0.6704	0.2114	3.1717	0.001516	0.002674	chr3	14560001	14565000	5000	0.002674	2.573	Upregulated
mm10_bin_291885	108.358	0.6288	0.1854	3.3912	0.0006958	0.001386	chr3	14570001	14575000	5000	0.001386	2.858	Upregulated
mm10_bin_291887	86.439	0.5484	0.2315	2.3689	0.01784	0.02223	chr3	14580001	14585000	5000	0.02223	1.653	Upregulated
mm10_bin_291889	80.815	0.578	0.2433	2.3752	0.01754	0.02189	chr3	14590001	14595000	5000	0.02189	1.66	Upregulated
mm10_bin_291890	78.076	0.8553	0.2266	3.7745	0.0001603	0.0004063	chr3	14595001	14600000	5000	0.0004063	3.391	Upregulated
mm10_bin_291891	88.298	0.6934	0.2207	3.1417	0.00168	0.002916	chr3	14600001	14605000	5000	0.002916	2.535	Upregulated
mm10_bin_291894	159.602	0.5137	0.1323	3.8831	0.0001031	0.000282	chr3	14615001	14620000	5000	0.000282	3.55	Upregulated
mm10_bin_291895	183.034	0.6918	0.1329	5.2068	1.921e-07	1.753e-06	chr3	14620001	14625000	5000	1.753e-06	5.756	Upregulated
mm10_bin_291896	144.972	0.6891	0.1325	5.1994	1.999e-07	1.809e-06	chr3	14625001	14630000	5000	1.809e-06	5.743	Upregulated
mm10_bin_291897	132.179	0.6416	0.1512	4.2427	2.208e-05	7.969e-05	chr3	14630001	14635000	5000	7.969e-05	4.099	Upregulated
mm10_bin_291898	140.027	0.6792	0.1404	4.8374	1.316e-06	8.171e-06	chr3	14635001	14640000	5000	8.171e-06	5.088	Upregulated
mm10_bin_291901	118.621	0.5995	0.1559	3.8448	0.0001206	0.0003211	chr3	14650001	14655000	5000	0.0003211	3.493	Upregulated
mm10_bin_291902	137.05	0.7515	0.1419	5.2947	1.192e-07	1.198e-06	chr3	14655001	14660000	5000	1.198e-06	5.922	Upregulated
mm10_bin_291903	165.545	0.9337	0.1305	7.1563	8.288e-13	6.05e-11	chr3	14660001	14665000	5000	6.05e-11	10.218	Upregulated
mm10_bin_291904	145.952	0.5224	0.141	3.7041	0.0002121	0.0005131	chr3	14665001	14670000	5000	0.0005131	3.29	Upregulated
mm10_bin_291905	107.042	0.6013	0.1636	3.6763	0.0002366	0.0005621	chr3	14670001	14675000	5000	0.0005621	3.25	Upregulated
mm10_bin_291906	214.355	0.5562	0.1042	5.3375	9.421e-08	9.928e-07	chr3	14675001	14680000	5000	9.928e-07	6.003	Upregulated
mm10_bin_291907	197.812	0.7817	0.1105	7.0738	1.507e-12	1.017e-10	chr3	14680001	14685000	5000	1.017e-10	9.993	Upregulated
mm10_bin_291908	140.537	0.9389	0.1532	6.1306	8.755e-10	2.241e-08	chr3	14685001	14690000	5000	2.241e-08	7.65	Upregulated
mm10_bin_291909	129.274	0.8497	0.1496	5.6809	1.34e-08	2.067e-07	chr3	14690001	14695000	5000	2.067e-07	6.685	Upregulated
mm10_bin_291910	146.403	0.8804	0.136	6.4751	9.474e-11	3.566e-09	chr3	14695001	14700000	5000	3.566e-09	8.448	Upregulated
mm10_bin_291911	112.942	0.6137	0.198	3.0994	0.001939	0.003293	chr3	14700001	14705000	5000	0.003293	2.482	Upregulated
mm10_bin_291912	44.662	0.7338	0.2477	2.9627	0.003049	0.004835	chr3	14705001	14710000	5000	0.004835	2.316	Upregulated
mm10_bin_291913	41.972	0.6746	0.25	2.698	0.006977	0.00982	chr3	14710001	14715000	5000	0.00982	2.008	Upregulated
mm10_bin_291914	49.227	0.8573	0.2445	3.5061	0.0004548	0.00097	chr3	14715001	14720000	5000	0.00097	3.013	Upregulated
mm10_bin_291915	80.402	0.9781	0.2092	4.6756	2.931e-06	1.557e-05	chr3	14720001	14725000	5000	1.557e-05	4.808	Upregulated
mm10_bin_291916	120.36	0.9302	0.1599	5.8158	6.034e-09	1.086e-07	chr3	14725001	14730000	5000	1.086e-07	6.964	Upregulated
mm10_bin_291917	126.819	0.8203	0.1646	4.9852	6.191e-07	4.474e-06	chr3	14730001	14735000	5000	4.474e-06	5.349	Upregulated
mm10_bin_291918	115.692	0.7661	0.1627	4.7084	2.497e-06	1.368e-05	chr3	14735001	14740000	5000	1.368e-05	4.864	Upregulated
mm10_bin_291919	67.964	0.7308	0.2141	3.4134	0.0006416	0.001295	chr3	14740001	14745000	5000	0.001295	2.888	Upregulated
mm10_bin_291920	111.889	0.9345	0.18	5.1912	2.089e-07	1.873e-06	chr3	14745001	14750000	5000	1.873e-06	5.727	Upregulated
mm10_bin_291921	134.46	0.7756	0.1505	5.1546	2.542e-07	2.193e-06	chr3	14750001	14755000	5000	2.193e-06	5.659	Upregulated
mm10_bin_291922	146.672	0.7773	0.1358	5.7248	1.035e-08	1.679e-07	chr3	14755001	14760000	5000	1.679e-07	6.775	Upregulated
mm10_bin_291923	149.78	0.936	0.1352	6.9215	4.469e-12	2.631e-10	chr3	14760001	14765000	5000	2.631e-10	9.58	Upregulated
mm10_bin_291924	139.88	0.9379	0.1413	6.6356	3.231e-11	1.434e-09	chr3	14765001	14770000	5000	1.434e-09	8.843	Upregulated
mm10_bin_291925	128.602	1.0116	0.1563	6.4715	9.703e-11	3.637e-09	chr3	14770001	14775000	5000	3.637e-09	8.439	Upregulated
mm10_bin_291926	100.939	0.7481	0.1843	4.0595	4.918e-05	0.0001534	chr3	14775001	14780000	5000	0.0001534	3.814	Upregulated
mm10_bin_291927	104.82	0.7701	0.1766	4.3607	1.296e-05	5.167e-05	chr3	14780001	14785000	5000	5.167e-05	4.287	Upregulated
mm10_bin_291928	128.177	1.0165	0.1573	6.4607	1.042e-10	3.856e-09	chr3	14785001	14790000	5000	3.856e-09	8.414	Upregulated
mm10_bin_291929	129.246	0.7914	0.1632	4.8493	1.239e-06	7.79e-06	chr3	14790001	14795000	5000	7.79e-06	5.108	Upregulated
mm10_bin_291930	138.85	0.7813	0.1504	5.1934	2.065e-07	1.856e-06	chr3	14795001	14800000	5000	1.856e-06	5.732	Upregulated
mm10_bin_291931	143.761	0.7897	0.1459	5.4109	6.271e-08	7.174e-07	chr3	14800001	14805000	5000	7.174e-07	6.144	Upregulated
mm10_bin_291932	124.992	0.7494	0.1513	4.9518	7.354e-07	5.134e-06	chr3	14805001	14810000	5000	5.134e-06	5.29	Upregulated
mm10_bin_291933	128.168	0.8314	0.141	5.898	3.678e-09	7.282e-08	chr3	14810001	14815000	5000	7.282e-08	7.138	Upregulated
mm10_bin_291934	162.657	0.9479	0.1352	7.0117	2.355e-12	1.508e-10	chr3	14815001	14820000	5000	1.508e-10	9.822	Upregulated
mm10_bin_291935	164.478	0.7983	0.138	5.7828	7.348e-09	1.273e-07	chr3	14820001	14825000	5000	1.273e-07	6.895	Upregulated
mm10_bin_291936	136.189	0.7604	0.1488	5.1117	3.193e-07	2.634e-06	chr3	14825001	14830000	5000	2.634e-06	5.579	Upregulated
mm10_bin_291937	99.715	0.7466	0.1852	4.0314	5.543e-05	0.0001692	chr3	14830001	14835000	5000	0.0001692	3.772	Upregulated
