## supplementary tables for "Single-cell transcriptomic and epigenomic analysis reveals X-linked sex differences in aging mouse hypothalamus": table3_ChIP-seq.xlsx (part 56 of 96)

### Sheet: spikein_combined (continued)
GeneID	baseMean	log2FoldChange	lfcSE	stat	pvalue	padj	Chr	Start	End	Length	padj_filled	neg_log10_padj	significance
mm10_bin_291938	118.937	1.1358	0.1523	7.4595	8.688e-14	8.323e-12	chr3	14835001	14840000	5000	8.323e-12	11.08	Upregulated
mm10_bin_291939	151.151	0.7953	0.1489	5.3409	9.247e-08	9.785e-07	chr3	14840001	14845000	5000	9.785e-07	6.009	Upregulated
mm10_bin_291940	156.531	0.7571	0.128	5.9141	3.336e-09	6.73e-08	chr3	14845001	14850000	5000	6.73e-08	7.172	Upregulated
mm10_bin_291941	143.725	0.8836	0.143	6.1799	6.415e-10	1.738e-08	chr3	14850001	14855000	5000	1.738e-08	7.76	Upregulated
mm10_bin_291942	170.254	0.9945	0.1393	7.1394	9.374e-13	6.742e-11	chr3	14855001	14860000	5000	6.742e-11	10.171	Upregulated
mm10_bin_291949	92.832	0.5993	0.2113	2.8359	0.004569	0.006828	chr3	14890001	14895000	5000	0.006828	2.166	Upregulated
mm10_bin_291951	112.01	0.5257	0.1622	3.2416	0.001189	0.002177	chr3	14900001	14905000	5000	0.002177	2.662	Upregulated
mm10_bin_291952	118.256	0.6575	0.1711	3.8422	0.0001219	0.000324	chr3	14905001	14910000	5000	0.000324	3.49	Upregulated
mm10_bin_291953	127.525	0.7322	0.152	4.8167	1.459e-06	8.872e-06	chr3	14910001	14915000	5000	8.872e-06	5.052	Upregulated
mm10_bin_291954	132.513	0.5851	0.1612	3.63	0.0002834	0.0006534	chr3	14915001	14920000	5000	0.0006534	3.185	Upregulated
mm10_bin_291955	98.466	0.6971	0.2079	3.3534	0.0007984	0.001556	chr3	14920001	14925000	5000	0.001556	2.808	Upregulated
mm10_bin_291956	109.967	0.6334	0.1705	3.7149	0.0002033	0.0004953	chr3	14925001	14930000	5000	0.0004953	3.305	Upregulated
mm10_bin_291957	144.758	0.6915	0.1491	4.6385	3.509e-06	1.799e-05	chr3	14930001	14935000	5000	1.799e-05	4.745	Upregulated
mm10_bin_291958	117.682	0.5532	0.156	3.5462	0.0003909	0.0008544	chr3	14935001	14940000	5000	0.0008544	3.068	Upregulated
mm10_bin_291959	110.75	0.7811	0.1828	4.2729	1.929e-05	7.14e-05	chr3	14940001	14945000	5000	7.14e-05	4.146	Upregulated
mm10_bin_291961	117.263	0.6701	0.2871	2.3338	0.01961	0.02417	chr3	14950001	14955000	5000	0.02417	1.617	Upregulated
mm10_bin_291962	120.513	0.6384	0.1625	3.9282	8.558e-05	0.0002416	chr3	14955001	14960000	5000	0.0002416	3.617	Upregulated
mm10_bin_291963	138.475	0.6895	0.1355	5.0875	3.629e-07	2.917e-06	chr3	14960001	14965000	5000	2.917e-06	5.535	Upregulated
mm10_bin_291964	113.5	0.5002	0.1766	2.8319	0.004627	0.006902	chr3	14965001	14970000	5000	0.006902	2.161	Upregulated
mm10_bin_291965	127.384	0.763	0.1636	4.6648	3.089e-06	1.624e-05	chr3	14970001	14975000	5000	1.624e-05	4.789	Upregulated
mm10_bin_291966	128.513	0.6124	0.145	4.2245	2.394e-05	8.514e-05	chr3	14975001	14980000	5000	8.514e-05	4.07	Upregulated
mm10_bin_291968	76.567	0.9926	0.2236	4.4401	8.993e-06	3.847e-05	chr3	14985001	14990000	5000	3.847e-05	4.415	Upregulated
mm10_bin_291969	129.257	0.6874	0.151	4.5531	5.287e-06	2.505e-05	chr3	14990001	14995000	5000	2.505e-05	4.601	Upregulated
mm10_bin_291970	123.103	0.7269	0.1564	4.6483	3.347e-06	1.731e-05	chr3	14995001	15000000	5000	1.731e-05	4.762	Upregulated
mm10_bin_291971	123.648	0.5941	0.154	3.8582	0.0001142	0.0003069	chr3	15000001	15005000	5000	0.0003069	3.513	Upregulated
mm10_bin_291972	110.873	0.6725	0.1886	3.5659	0.0003627	0.0008025	chr3	15005001	15010000	5000	0.0008025	3.096	Upregulated
mm10_bin_291973	110.057	0.6115	0.1756	3.4814	0.0004988	0.001048	chr3	15010001	15015000	5000	0.001048	2.979	Upregulated
mm10_bin_291974	129.505	0.8732	0.1647	5.3008	1.153e-07	1.167e-06	chr3	15015001	15020000	5000	1.167e-06	5.933	Upregulated
mm10_bin_291975	121.365	0.8177	0.1871	4.3703	1.241e-05	4.989e-05	chr3	15020001	15025000	5000	4.989e-05	4.302	Upregulated
mm10_bin_291976	84.828	0.6736	0.2156	3.1242	0.001783	0.003067	chr3	15025001	15030000	5000	0.003067	2.513	Upregulated
mm10_bin_291978	111.55	0.8141	0.1662	4.898	9.682e-07	6.39e-06	chr3	15035001	15040000	5000	6.39e-06	5.194	Upregulated
mm10_bin_291981	106.302	0.7674	0.1898	4.0436	5.263e-05	0.0001621	chr3	15050001	15055000	5000	0.0001621	3.79	Upregulated
mm10_bin_291982	110.08	0.9291	0.1696	5.4771	4.323e-08	5.315e-07	chr3	15055001	15060000	5000	5.315e-07	6.274	Upregulated
mm10_bin_291983	120.678	0.8479	0.1546	5.4847	4.142e-08	5.137e-07	chr3	15060001	15065000	5000	5.137e-07	6.289	Upregulated
mm10_bin_291984	129.8	0.9826	0.148	6.6408	3.12e-11	1.393e-09	chr3	15065001	15070000	5000	1.393e-09	8.856	Upregulated
mm10_bin_291985	145.843	0.6986	0.1416	4.9352	8.006e-07	5.493e-06	chr3	15070001	15075000	5000	5.493e-06	5.26	Upregulated
mm10_bin_291986	105.9	0.7692	0.1772	4.3405	1.422e-05	5.57e-05	chr3	15075001	15080000	5000	5.57e-05	4.254	Upregulated
mm10_bin_291988	86.266	0.6084	0.2331	2.6093	0.009072	0.01232	chr3	15085001	15090000	5000	0.01232	1.909	Upregulated
mm10_bin_291989	112.949	0.6894	0.1849	3.7283	0.0001928	0.0004737	chr3	15090001	15095000	5000	0.0004737	3.325	Upregulated
mm10_bin_291990	126.967	0.777	0.1677	4.6325	3.612e-06	1.841e-05	chr3	15095001	15100000	5000	1.841e-05	4.735	Upregulated
mm10_bin_291991	116.212	0.6271	0.1674	3.7452	0.0001802	0.0004478	chr3	15100001	15105000	5000	0.0004478	3.349	Upregulated
mm10_bin_291992	121.645	0.844	0.1587	5.3191	1.043e-07	1.076e-06	chr3	15105001	15110000	5000	1.076e-06	5.968	Upregulated
mm10_bin_291993	131.303	0.512	0.1558	3.2864	0.001015	0.001905	chr3	15110001	15115000	5000	0.001905	2.72	Upregulated
mm10_bin_291994	114.337	0.7966	0.1631	4.8837	1.041e-06	6.771e-06	chr3	15115001	15120000	5000	6.771e-06	5.169	Upregulated
mm10_bin_291995	135.315	0.8344	0.1493	5.5882	2.295e-08	3.192e-07	chr3	15120001	15125000	5000	3.192e-07	6.496	Upregulated
mm10_bin_291997	109.678	0.5602	0.1681	3.3331	0.0008588	0.001655	chr3	15130001	15135000	5000	0.001655	2.781	Upregulated
mm10_bin_291999	103.079	0.7142	0.2012	3.5495	0.000386	0.0008454	chr3	15140001	15145000	5000	0.0008454	3.073	Upregulated
mm10_bin_292000	127.268	0.6819	0.1725	3.9537	7.696e-05	0.0002214	chr3	15145001	15150000	5000	0.0002214	3.655	Upregulated
mm10_bin_292001	113.997	0.6205	0.1675	3.7047	0.0002116	0.0005121	chr3	15150001	15155000	5000	0.0005121	3.291	Upregulated
mm10_bin_292002	113.037	0.8094	0.1767	4.5813	4.622e-06	2.247e-05	chr3	15155001	15160000	5000	2.247e-05	4.648	Upregulated
mm10_bin_292003	125.752	0.609	0.1634	3.7268	0.0001939	0.0004762	chr3	15160001	15165000	5000	0.0004762	3.322	Upregulated
mm10_bin_292004	125.813	0.5117	0.172	2.9753	0.002927	0.00467	chr3	15165001	15170000	5000	0.00467	2.331	Upregulated
mm10_bin_292005	122.471	0.5003	0.1541	3.2466	0.001168	0.002145	chr3	15170001	15175000	5000	0.002145	2.669	Upregulated
mm10_bin_292006	117.011	0.7069	0.1653	4.2754	1.908e-05	7.076e-05	chr3	15175001	15180000	5000	7.076e-05	4.15	Upregulated
mm10_bin_292007	129.897	0.6102	0.1634	3.7356	0.0001873	0.0004624	chr3	15180001	15185000	5000	0.0004624	3.335	Upregulated
mm10_bin_292008	120.039	0.6253	0.1774	3.5256	0.0004225	0.0009121	chr3	15185001	15190000	5000	0.0009121	3.04	Upregulated
mm10_bin_292010	131.061	0.5992	0.1706	3.5123	0.0004442	0.0009511	chr3	15195001	15200000	5000	0.0009511	3.022	Upregulated
mm10_bin_292011	140.716	0.6337	0.1416	4.4753	7.632e-06	3.367e-05	chr3	15200001	15205000	5000	3.367e-05	4.473	Upregulated
mm10_bin_292012	163.114	0.8146	0.1386	5.8786	4.136e-09	8.005e-08	chr3	15205001	15210000	5000	8.005e-08	7.097	Upregulated
mm10_bin_292013	134.462	0.9057	0.1424	6.36	2.017e-10	6.662e-09	chr3	15210001	15215000	5000	6.662e-09	8.176	Upregulated
mm10_bin_292014	133.824	0.6364	0.1492	4.2666	1.985e-05	7.306e-05	chr3	15215001	15220000	5000	7.306e-05	4.136	Upregulated
mm10_bin_292015	125.066	0.7656	0.1657	4.6219	3.802e-06	1.919e-05	chr3	15220001	15225000	5000	1.919e-05	4.717	Upregulated
mm10_bin_292016	119.997	0.7261	0.149	4.8725	1.102e-06	7.088e-06	chr3	15225001	15230000	5000	7.088e-06	5.149	Upregulated
mm10_bin_292017	135.62	0.9174	0.1484	6.1839	6.252e-10	1.702e-08	chr3	15230001	15235000	5000	1.702e-08	7.769	Upregulated
mm10_bin_292018	158.596	0.8685	0.1288	6.7449	1.531e-11	7.597e-10	chr3	15235001	15240000	5000	7.597e-10	9.119	Upregulated
mm10_bin_292019	143.097	0.5485	0.1452	3.7769	0.0001588	0.0004031	chr3	15240001	15245000	5000	0.0004031	3.395	Upregulated
mm10_bin_292020	87.916	0.6299	0.2009	3.1357	0.001715	0.002967	chr3	15245001	15250000	5000	0.002967	2.528	Upregulated
mm10_bin_292021	28.818	0.809	0.269	3.0069	0.002639	0.004278	chr3	15250001	15255000	5000	0.004278	2.369	Upregulated
mm10_bin_292022	155.758	1.0067	0.1372	7.3358	2.205e-13	1.899e-11	chr3	15255001	15260000	5000	1.899e-11	10.722	Upregulated
mm10_bin_292023	144.112	0.607	0.1352	4.4896	7.134e-06	3.19e-05	chr3	15260001	15265000	5000	3.19e-05	4.496	Upregulated
mm10_bin_292024	131.154	0.7326	0.1527	4.797	1.611e-06	9.608e-06	chr3	15265001	15270000	5000	9.608e-06	5.017	Upregulated
mm10_bin_292025	157.874	0.6771	0.1299	5.2127	1.861e-07	1.71e-06	chr3	15270001	15275000	5000	1.71e-06	5.767	Upregulated
mm10_bin_292026	136.817	0.6951	0.1384	5.0227	5.095e-07	3.829e-06	chr3	15275001	15280000	5000	3.829e-06	5.417	Upregulated
mm10_bin_292027	159.079	0.8714	0.1356	6.4248	1.321e-10	4.69e-09	chr3	15280001	15285000	5000	4.69e-09	8.329	Upregulated
mm10_bin_292028	135.976	0.9843	0.1507	6.5303	6.564e-11	2.617e-09	chr3	15285001	15290000	5000	2.617e-09	8.582	Upregulated
mm10_bin_292029	136.603	0.6154	0.1388	4.4347	9.218e-06	3.924e-05	chr3	15290001	15295000	5000	3.924e-05	4.406	Upregulated
mm10_bin_292030	133.116	0.692	0.1434	4.8246	1.403e-06	8.596e-06	chr3	15295001	15300000	5000	8.596e-06	5.066	Upregulated
mm10_bin_292031	145.242	1.2105	0.1423	8.5068	1.789e-17	3.948e-15	chr3	15300001	15305000	5000	3.948e-15	14.404	Upregulated
mm10_bin_292032	67.013	1.2632	0.2197	5.7499	8.93e-09	1.491e-07	chr3	15305001	15310000	5000	1.491e-07	6.826	Upregulated
mm10_bin_292033	55.074	0.6628	0.2286	2.8989	0.003745	0.005762	chr3	15310001	15315000	5000	0.005762	2.239	Upregulated
mm10_bin_292034	138.764	0.8694	0.1418	6.1291	8.835e-10	2.259e-08	chr3	15315001	15320000	5000	2.259e-08	7.646	Upregulated
mm10_bin_292035	138.481	0.7175	0.1414	5.0749	3.878e-07	3.076e-06	chr3	15320001	15325000	5000	3.076e-06	5.512	Upregulated
mm10_bin_292036	150.846	0.6924	0.1387	4.9907	6.017e-07	4.373e-06	chr3	15325001	15330000	5000	4.373e-06	5.359	Upregulated
mm10_bin_292037	201.336	0.7607	0.1099	6.9209	4.489e-12	2.641e-10	chr3	15330001	15335000	5000	2.641e-10	9.578	Upregulated
mm10_bin_292038	152.846	0.9795	0.1393	7.0297	2.07e-12	1.347e-10	chr3	15335001	15340000	5000	1.347e-10	9.871	Upregulated
mm10_bin_292039	98.95	0.8202	0.1959	4.1873	2.824e-05	9.738e-05	chr3	15340001	15345000	5000	9.738e-05	4.012	Upregulated
mm10_bin_292040	74.243	0.9851	0.2211	4.4559	8.354e-06	3.624e-05	chr3	15345001	15350000	5000	3.624e-05	4.441	Upregulated
mm10_bin_292041	76.246	0.722	0.2212	3.2639	0.001099	0.002037	chr3	15350001	15355000	5000	0.002037	2.691	Upregulated
mm10_bin_292042	116.254	0.9895	0.161	6.145	7.997e-10	2.078e-08	chr3	15355001	15360000	5000	2.078e-08	7.682	Upregulated
mm10_bin_292043	135.265	0.8581	0.1482	5.7893	7.068e-09	1.234e-07	chr3	15360001	15365000	5000	1.234e-07	6.909	Upregulated
mm10_bin_292044	91.463	0.7997	0.1953	4.0951	4.221e-05	0.0001353	chr3	15365001	15370000	5000	0.0001353	3.869	Upregulated
mm10_bin_292045	95.859	1.072	0.1822	5.882	4.053e-09	7.878e-08	chr3	15370001	15375000	5000	7.878e-08	7.104	Upregulated
mm10_bin_292046	139.827	1.036	0.1386	7.4724	7.873e-14	7.625e-12	chr3	15375001	15380000	5000	7.625e-12	11.118	Upregulated
mm10_bin_292047	89.313	0.7298	0.2062	3.5385	0.0004024	0.0008756	chr3	15380001	15385000	5000	0.0008756	3.058	Upregulated
mm10_bin_292048	71.7	0.812	0.2213	3.6692	0.0002434	0.0005753	chr3	15385001	15390000	5000	0.0005753	3.24	Upregulated
mm10_bin_292049	98.766	0.7965	0.1803	4.4177	9.977e-06	4.182e-05	chr3	15390001	15395000	5000	4.182e-05	4.379	Upregulated
mm10_bin_292050	90.453	0.6545	0.1896	3.4518	0.0005568	0.00115	chr3	15395001	15400000	5000	0.00115	2.939	Upregulated
mm10_bin_292051	112.811	0.6514	0.1639	3.9734	7.086e-05	0.0002068	chr3	15400001	15405000	5000	0.0002068	3.684	Upregulated
mm10_bin_292052	100.508	0.8524	0.1872	4.5532	5.284e-06	2.504e-05	chr3	15405001	15410000	5000	2.504e-05	4.601	Upregulated
mm10_bin_292053	80.839	0.719	0.2094	3.4334	0.000596	0.001217	chr3	15410001	15415000	5000	0.001217	2.915	Upregulated
mm10_bin_292054	101.734	0.7912	0.1752	4.5163	6.292e-06	2.882e-05	chr3	15415001	15420000	5000	2.882e-05	4.54	Upregulated
mm10_bin_292055	129.315	0.9242	0.1546	5.9794	2.24e-09	4.844e-08	chr3	15420001	15425000	5000	4.844e-08	7.315	Upregulated
mm10_bin_292056	119.427	0.6007	0.1611	3.7286	0.0001926	0.0004733	chr3	15425001	15430000	5000	0.0004733	3.325	Upregulated
mm10_bin_292057	147.402	0.832	0.1561	5.3293	9.861e-08	1.03e-06	chr3	15430001	15435000	5000	1.03e-06	5.987	Upregulated
mm10_bin_292058	157.615	1.0886	0.1268	8.5843	9.139e-18	2.137e-15	chr3	15435001	15440000	5000	2.137e-15	14.67	Upregulated
mm10_bin_292059	123.802	1.0329	0.1536	6.726	1.744e-11	8.49e-10	chr3	15440001	15445000	5000	8.49e-10	9.071	Upregulated
mm10_bin_292060	106.28	0.6613	0.1657	3.9898	6.612e-05	0.0001954	chr3	15445001	15450000	5000	0.0001954	3.709	Upregulated
mm10_bin_292061	102.872	0.6234	0.185	3.3706	0.0007501	0.001477	chr3	15450001	15455000	5000	0.001477	2.831	Upregulated
mm10_bin_292062	138.844	0.7955	0.1382	5.7561	8.61e-09	1.448e-07	chr3	15455001	15460000	5000	1.448e-07	6.839	Upregulated
mm10_bin_292063	116.283	0.953	0.1561	6.1044	1.032e-09	2.564e-08	chr3	15460001	15465000	5000	2.564e-08	7.591	Upregulated
mm10_bin_292064	51.682	0.9649	0.2639	3.6564	0.0002558	0.0005999	chr3	15465001	15470000	5000	0.0005999	3.222	Upregulated
mm10_bin_292065	70.735	1.0666	0.2271	4.6969	2.641e-06	1.431e-05	chr3	15470001	15475000	5000	1.431e-05	4.844	Upregulated
mm10_bin_292066	91.59	0.8542	0.196	4.358	1.312e-05	5.22e-05	chr3	15475001	15480000	5000	5.22e-05	4.282	Upregulated
mm10_bin_292067	89.252	0.7957	0.1948	4.0848	4.412e-05	0.0001403	chr3	15480001	15485000	5000	0.0001403	3.853	Upregulated
mm10_bin_292068	91.3	0.7204	0.1943	3.7085	0.0002085	0.0005057	chr3	15485001	15490000	5000	0.0005057	3.296	Upregulated
mm10_bin_292069	90.663	0.8517	0.1968	4.3278	1.506e-05	5.836e-05	chr3	15490001	15495000	5000	5.836e-05	4.234	Upregulated
mm10_bin_292070	75.815	1.0668	0.2294	4.6504	3.313e-06	1.716e-05	chr3	15495001	15500000	5000	1.716e-05	4.765	Upregulated
mm10_bin_292071	101.941	0.8077	0.1726	4.6787	2.887e-06	1.537e-05	chr3	15500001	15505000	5000	1.537e-05	4.813	Upregulated
mm10_bin_292072	109.62	0.7927	0.1722	4.6044	4.136e-06	2.054e-05	chr3	15505001	15510000	5000	2.054e-05	4.687	Upregulated
mm10_bin_292073	125.757	0.7245	0.1487	4.8726	1.101e-06	7.085e-06	chr3	15510001	15515000	5000	7.085e-06	5.15	Upregulated
mm10_bin_292074	56.453	0.7937	0.2275	3.4886	0.0004855	0.001025	chr3	15515001	15520000	5000	0.001025	2.989	Upregulated
mm10_bin_292075	102.718	0.8728	0.18	4.8491	1.241e-06	7.798e-06	chr3	15520001	15525000	5000	7.798e-06	5.108	Upregulated
mm10_bin_292076	183.297	0.7935	0.119	6.6664	2.621e-11	1.202e-09	chr3	15525001	15530000	5000	1.202e-09	8.92	Upregulated
mm10_bin_292077	58.884	0.6741	0.2442	2.7605	0.005771	0.008343	chr3	15530001	15535000	5000	0.008343	2.079	Upregulated
mm10_bin_292078	72.715	0.8134	0.2225	3.6563	0.0002559	0.0006	chr3	15535001	15540000	5000	0.0006	3.222	Upregulated
mm10_bin_292079	68.941	0.9376	0.2197	4.2674	1.977e-05	7.285e-05	chr3	15540001	15545000	5000	7.285e-05	4.138	Upregulated
mm10_bin_292080	163.421	1.0222	0.126	8.1109	5.023e-16	8.027e-14	chr3	15545001	15550000	5000	8.027e-14	13.095	Upregulated
mm10_bin_292081	169.069	0.9021	0.127	7.1058	1.196e-12	8.336e-11	chr3	15550001	15555000	5000	8.336e-11	10.079	Upregulated
mm10_bin_292082	127.005	1.0414	0.1524	6.8344	8.236e-12	4.464e-10	chr3	15555001	15560000	5000	4.464e-10	9.35	Upregulated
mm10_bin_292083	129.958	0.7295	0.1537	4.7472	2.062e-06	1.173e-05	chr3	15560001	15565000	5000	1.173e-05	4.931	Upregulated
mm10_bin_292084	123.917	0.5282	0.1551	3.4048	0.0006621	0.001329	chr3	15565001	15570000	5000	0.001329	2.876	Upregulated
mm10_bin_292085	152.225	0.8763	0.1291	6.7887	1.131e-11	5.873e-10	chr3	15570001	15575000	5000	5.873e-10	9.231	Upregulated
mm10_bin_292086	143.464	0.8323	0.1384	6.0137	1.813e-09	4.074e-08	chr3	15575001	15580000	5000	4.074e-08	7.39	Upregulated
mm10_bin_292087	167.469	0.9547	0.1236	7.722	1.145e-14	1.35e-12	chr3	15580001	15585000	5000	1.35e-12	11.87	Upregulated
mm10_bin_292088	129.775	0.8944	0.1436	6.2299	4.668e-10	1.333e-08	chr3	15585001	15590000	5000	1.333e-08	7.875	Upregulated
mm10_bin_292089	123.826	0.8103	0.1477	5.486	4.111e-08	5.105e-07	chr3	15590001	15595000	5000	5.105e-07	6.292	Upregulated
mm10_bin_292090	126.273	0.7503	0.1555	4.8257	1.395e-06	8.562e-06	chr3	15595001	15600000	5000	8.562e-06	5.067	Upregulated
mm10_bin_292091	101.51	0.8236	0.1721	4.7851	1.709e-06	1.008e-05	chr3	15600001	15605000	5000	1.008e-05	4.997	Upregulated
mm10_bin_292092	129.268	0.9736	0.1484	6.5592	5.41e-11	2.226e-09	chr3	15605001	15610000	5000	2.226e-09	8.653	Upregulated
mm10_bin_292123	26.372	0.9427	0.2734	3.4476	0.0005657	0.001165	chr3	15760001	15765000	5000	0.001165	2.934	Upregulated
mm10_bin_292124	50.105	0.7823	0.2379	3.2883	0.001008	0.001894	chr3	15765001	15770000	5000	0.001894	2.723	Upregulated
mm10_bin_292125	54.42	1.1022	0.2457	4.4854	7.276e-06	3.241e-05	chr3	15770001	15775000	5000	3.241e-05	4.489	Upregulated
mm10_bin_292126	88.269	0.8426	0.1989	4.2364	2.271e-05	8.154e-05	chr3	15775001	15780000	5000	8.154e-05	4.089	Upregulated
mm10_bin_292127	85.013	1.0165	0.2162	4.7014	2.584e-06	1.406e-05	chr3	15780001	15785000	5000	1.406e-05	4.852	Upregulated
mm10_bin_292128	92.671	0.7143	0.1858	3.8444	0.0001209	0.0003216	chr3	15785001	15790000	5000	0.0003216	3.493	Upregulated
mm10_bin_292129	97.116	0.9257	0.1822	5.0802	3.771e-07	3.007e-06	chr3	15790001	15795000	5000	3.007e-06	5.522	Upregulated
mm10_bin_292130	96.585	1.0547	0.1977	5.3356	9.521e-08	1.001e-06	chr3	15795001	15800000	5000	1.001e-06	5.999	Upregulated
mm10_bin_292131	95.447	0.823	0.194	4.2425	2.211e-05	7.977e-05	chr3	15800001	15805000	5000	7.977e-05	4.098	Upregulated
mm10_bin_292132	69.864	0.9906	0.227	4.3643	1.275e-05	5.1e-05	chr3	15805001	15810000	5000	5.1e-05	4.292	Upregulated
mm10_bin_292133	95.893	0.9313	0.1865	4.9927	5.955e-07	4.337e-06	chr3	15810001	15815000	5000	4.337e-06	5.363	Upregulated
mm10_bin_292134	98.541	0.8156	0.1903	4.2861	1.818e-05	6.803e-05	chr3	15815001	15820000	5000	6.803e-05	4.167	Upregulated
mm10_bin_292135	55.258	0.903	0.2293	3.9375	8.233e-05	0.0002341	chr3	15820001	15825000	5000	0.0002341	3.631	Upregulated
mm10_bin_292136	86.76	0.6946	0.2037	3.4101	0.0006495	0.001308	chr3	15825001	15830000	5000	0.001308	2.883	Upregulated
mm10_bin_292137	72.345	0.7712	0.2232	3.4554	0.0005495	0.001137	chr3	15830001	15835000	5000	0.001137	2.944	Upregulated
mm10_bin_292138	111.19	0.8908	0.1663	5.3549	8.558e-08	9.202e-07	chr3	15835001	15840000	5000	9.202e-07	6.036	Upregulated
mm10_bin_292139	121.566	0.8778	0.1497	5.8639	4.522e-09	8.609e-08	chr3	15840001	15845000	5000	8.609e-08	7.065	Upregulated
mm10_bin_292140	195.406	0.9858	0.117	8.4284	3.505e-17	7.255e-15	chr3	15845001	15850000	5000	7.255e-15	14.139	Upregulated
mm10_bin_292141	123.731	0.7265	0.153	4.7476	2.058e-06	1.171e-05	chr3	15850001	15855000	5000	1.171e-05	4.932	Upregulated
mm10_bin_292142	109.708	0.851	0.1676	5.0764	3.846e-07	3.056e-06	chr3	15855001	15860000	5000	3.056e-06	5.515	Upregulated
mm10_bin_292143	100.936	0.6658	0.178	3.7408	0.0001835	0.0004545	chr3	15860001	15865000	5000	0.0004545	3.342	Upregulated
mm10_bin_292144	89.372	0.6406	0.2032	3.1521	0.001621	0.00283	chr3	15865001	15870000	5000	0.00283	2.548	Upregulated
mm10_bin_292145	73.808	0.8031	0.2231	3.5992	0.0003192	0.0007216	chr3	15870001	15875000	5000	0.0007216	3.142	Upregulated
mm10_bin_292146	132.08	1.1016	0.1543	7.1408	9.279e-13	6.68e-11	chr3	15875001	15880000	5000	6.68e-11	10.175	Upregulated
mm10_bin_292147	140.114	0.8178	0.1494	5.4733	4.417e-08	5.41e-07	chr3	15880001	15885000	5000	5.41e-07	6.267	Upregulated
mm10_bin_292149	158.612	1.094	0.1379	7.9323	2.151e-15	2.993e-13	chr3	15890001	15895000	5000	2.993e-13	12.524	Upregulated
mm10_bin_292150	153.038	0.7277	0.1307	5.5665	2.599e-08	3.524e-07	chr3	15895001	15900000	5000	3.524e-07	6.453	Upregulated
mm10_bin_292151	124.944	0.858	0.1554	5.5205	3.381e-08	4.365e-07	chr3	15900001	15905000	5000	4.365e-07	6.36	Upregulated
mm10_bin_292152	117.377	0.8834	0.1606	5.5015	3.765e-08	4.756e-07	chr3	15905001	15910000	5000	4.756e-07	6.323	Upregulated
mm10_bin_292153	124.764	0.9063	0.1447	6.2647	3.736e-10	1.109e-08	chr3	15910001	15915000	5000	1.109e-08	7.955	Upregulated
mm10_bin_292154	127.487	0.7493	0.1544	4.8527	1.218e-06	7.685e-06	chr3	15915001	15920000	5000	7.685e-06	5.114	Upregulated
mm10_bin_292155	54.026	0.6927	0.2383	2.9065	0.003655	0.005644	chr3	15920001	15925000	5000	0.005644	2.248	Upregulated
mm10_bin_292156	30.773	1.1376	0.2632	4.3229	1.54e-05	5.944e-05	chr3	15925001	15930000	5000	5.944e-05	4.226	Upregulated
mm10_bin_292157	136.881	0.8527	0.1446	5.8984	3.67e-09	7.27e-08	chr3	15930001	15935000	5000	7.27e-08	7.138	Upregulated
mm10_bin_292158	128.908	0.7742	0.1554	4.9812	6.319e-07	4.548e-06	chr3	15935001	15940000	5000	4.548e-06	5.342	Upregulated
mm10_bin_292159	155.903	0.9954	0.1318	7.55	4.352e-14	4.488e-12	chr3	15940001	15945000	5000	4.488e-12	11.348	Upregulated
mm10_bin_292160	148.604	0.8607	0.1365	6.3051	2.88e-10	8.932e-09	chr3	15945001	15950000	5000	8.932e-09	8.049	Upregulated
mm10_bin_292161	118.858	0.6692	0.1519	4.4042	1.062e-05	4.397e-05	chr3	15950001	15955000	5000	4.397e-05	4.357	Upregulated
mm10_bin_292162	125.819	0.7846	0.1532	5.1213	3.035e-07	2.528e-06	chr3	15955001	15960000	5000	2.528e-06	5.597	Upregulated
mm10_bin_292163	116.948	0.7845	0.1552	5.0552	4.299e-07	3.341e-06	chr3	15960001	15965000	5000	3.341e-06	5.476	Upregulated
mm10_bin_292164	103.739	0.7662	0.171	4.4802	7.458e-06	3.305e-05	chr3	15965001	15970000	5000	3.305e-05	4.481	Upregulated
mm10_bin_292165	126.014	0.6742	0.1558	4.3264	1.516e-05	5.866e-05	chr3	15970001	15975000	5000	5.866e-05	4.232	Upregulated
mm10_bin_292167	126.099	0.8408	0.1524	5.5157	3.474e-08	4.461e-07	chr3	15980001	15985000	5000	4.461e-07	6.351	Upregulated
mm10_bin_292168	154.554	0.9521	0.1274	7.4749	7.725e-14	7.495e-12	chr3	15985001	15990000	5000	7.495e-12	11.125	Upregulated
mm10_bin_292169	158.661	1.0128	0.1335	7.5883	3.242e-14	3.45e-12	chr3	15990001	15995000	5000	3.45e-12	11.462	Upregulated
mm10_bin_292170	131.64	0.8312	0.1521	5.4633	4.673e-08	5.656e-07	chr3	15995001	16000000	5000	5.656e-07	6.247	Upregulated
mm10_bin_292171	137.7	0.7663	0.1474	5.2005	1.988e-07	1.801e-06	chr3	16000001	16005000	5000	1.801e-06	5.745	Upregulated
mm10_bin_292172	120.1	0.7023	0.1541	4.5589	5.141e-06	2.449e-05	chr3	16005001	16010000	5000	2.449e-05	4.611	Upregulated
mm10_bin_292173	121.784	1.1146	0.1569	7.1031	1.22e-12	8.476e-11	chr3	16010001	16015000	5000	8.476e-11	10.072	Upregulated
mm10_bin_292174	159.025	0.7757	0.1271	6.1042	1.033e-09	2.565e-08	chr3	16015001	16020000	5000	2.565e-08	7.591	Upregulated
mm10_bin_292175	151.474	0.6686	0.1284	5.2062	1.928e-07	1.758e-06	chr3	16020001	16025000	5000	1.758e-06	5.755	Upregulated
mm10_bin_292176	185.403	0.8011	0.1328	6.0343	1.597e-09	3.673e-08	chr3	16025001	16030000	5000	3.673e-08	7.435	Upregulated
mm10_bin_292177	130.579	0.6633	0.1511	4.3885	1.141e-05	4.662e-05	chr3	16030001	16035000	5000	4.662e-05	4.331	Upregulated
mm10_bin_292178	120.192	0.7464	0.1588	4.6989	2.616e-06	1.42e-05	chr3	16035001	16040000	5000	1.42e-05	4.848	Upregulated
mm10_bin_292179	136.73	0.6254	0.1525	4.1005	4.122e-05	0.0001327	chr3	16040001	16045000	5000	0.0001327	3.877	Upregulated
mm10_bin_292180	165.279	0.8626	0.1236	6.9797	2.958e-12	1.84e-10	chr3	16045001	16050000	5000	1.84e-10	9.735	Upregulated
mm10_bin_292181	126.284	0.6212	0.1467	4.2333	2.303e-05	8.25e-05	chr3	16050001	16055000	5000	8.25e-05	4.084	Upregulated
mm10_bin_292182	101.098	0.8249	0.1733	4.7602	1.934e-06	1.114e-05	chr3	16055001	16060000	5000	1.114e-05	4.953	Upregulated
mm10_bin_292183	118.941	0.6374	0.1572	4.0539	5.038e-05	0.0001564	chr3	16060001	16065000	5000	0.0001564	3.806	Upregulated
mm10_bin_292184	120.56	0.7785	0.1586	4.908	9.202e-07	6.136e-06	chr3	16065001	16070000	5000	6.136e-06	5.212	Upregulated
mm10_bin_292185	139.282	0.7476	0.142	5.2663	1.392e-07	1.355e-06	chr3	16070001	16075000	5000	1.355e-06	5.868	Upregulated
mm10_bin_292186	130.509	0.9407	0.1501	6.2669	3.684e-10	1.096e-08	chr3	16075001	16080000	5000	1.096e-08	7.96	Upregulated
mm10_bin_292187	137.14	0.7516	0.1502	5.0055	5.571e-07	4.111e-06	chr3	16080001	16085000	5000	4.111e-06	5.386	Upregulated
mm10_bin_292188	132.377	0.8068	0.1477	5.4636	4.666e-08	5.649e-07	chr3	16085001	16090000	5000	5.649e-07	6.248	Upregulated
mm10_bin_292189	35.688	0.8275	0.2539	3.2596	0.001116	0.002063	chr3	16090001	16095000	5000	0.002063	2.685	Upregulated
mm10_bin_292190	130.708	0.7175	0.1481	4.8441	1.272e-06	7.954e-06	chr3	16095001	16100000	5000	7.954e-06	5.099	Upregulated
mm10_bin_292191	117.298	0.5339	0.1627	3.2809	0.001035	0.001937	chr3	16100001	16105000	5000	0.001937	2.713	Upregulated
mm10_bin_292192	143.324	0.6052	0.1399	4.3256	1.521e-05	5.884e-05	chr3	16105001	16110000	5000	5.884e-05	4.23	Upregulated
mm10_bin_292193	169.137	0.8235	0.1245	6.6138	3.746e-11	1.628e-09	chr3	16110001	16115000	5000	1.628e-09	8.788	Upregulated
mm10_bin_292194	180.159	0.9013	0.1222	7.3745	1.65e-13	1.471e-11	chr3	16115001	16120000	5000	1.471e-11	10.832	Upregulated
mm10_bin_292195	133.841	0.7992	0.1419	5.633	1.771e-08	2.592e-07	chr3	16120001	16125000	5000	2.592e-07	6.586	Upregulated
mm10_bin_292196	122.167	0.5616	0.1555	3.6118	0.0003041	0.000693	chr3	16125001	16130000	5000	0.000693	3.159	Upregulated
mm10_bin_292197	122.461	0.6945	0.1518	4.5761	4.737e-06	2.293e-05	chr3	16130001	16135000	5000	2.293e-05	4.64	Upregulated
mm10_bin_292198	145.099	0.8292	0.134	6.1882	6.086e-10	1.664e-08	chr3	16135001	16140000	5000	1.664e-08	7.779	Upregulated
mm10_bin_292199	140.746	0.8858	0.1407	6.296	3.054e-10	9.377e-09	chr3	16140001	16145000	5000	9.377e-09	8.028	Upregulated
mm10_bin_292200	154.524	0.6567	0.1375	4.7752	1.795e-06	1.049e-05	chr3	16145001	16150000	5000	1.049e-05	4.979	Upregulated
mm10_bin_292201	135.204	0.5236	0.151	3.4678	0.0005248	0.001094	chr3	16150001	16155000	5000	0.001094	2.961	Upregulated
mm10_bin_292202	139.562	0.5806	0.1417	4.0961	4.201e-05	0.0001349	chr3	16155001	16160000	5000	0.0001349	3.87	Upregulated
mm10_bin_292203	151.148	0.7879	0.1491	5.2846	1.26e-07	1.253e-06	chr3	16160001	16165000	5000	1.253e-06	5.902	Upregulated
mm10_bin_292204	130.105	0.729	0.1582	4.607	4.086e-06	2.034e-05	chr3	16165001	16170000	5000	2.034e-05	4.692	Upregulated
mm10_bin_292205	156.729	0.7374	0.1322	5.5771	2.445e-08	3.358e-07	chr3	16170001	16175000	5000	3.358e-07	6.474	Upregulated
mm10_bin_292208	95	0.5184	0.2396	2.1635	0.0305	0.03587	chr3	16185001	16190000	5000	0.03587	1.445	Upregulated
mm10_bin_292209	92.537	0.6419	0.2245	2.8595	0.004243	0.006409	chr3	16190001	16195000	5000	0.006409	2.193	Upregulated
mm10_bin_292210	78.514	0.5722	0.2367	2.4179	0.01561	0.01977	chr3	16195001	16200000	5000	0.01977	1.704	Upregulated
mm10_bin_292212	84.409	0.5558	0.213	2.609	0.009081	0.01233	chr3	16205001	16210000	5000	0.01233	1.909	Upregulated
mm10_bin_292213	78.592	0.7607	0.2678	2.8403	0.004507	0.006749	chr3	16210001	16215000	5000	0.006749	2.171	Upregulated
mm10_bin_292214	88.774	0.7453	0.2191	3.4023	0.0006682	0.001339	chr3	16215001	16220000	5000	0.001339	2.873	Upregulated
mm10_bin_292215	90.546	0.532	0.2268	2.3455	0.019	0.02351	chr3	16220001	16225000	5000	0.02351	1.629	Upregulated
mm10_bin_292217	52.822	0.6777	0.249	2.7216	0.006496	0.009239	chr3	16230001	16235000	5000	0.009239	2.034	Upregulated
mm10_bin_292218	24.865	0.6552	0.2791	2.3471	0.01892	0.02341	chr3	16235001	16240000	5000	0.02341	1.631	Upregulated
mm10_bin_292219	116.425	0.8068	0.1568	5.1455	2.669e-07	2.279e-06	chr3	16240001	16245000	5000	2.279e-06	5.642	Upregulated
mm10_bin_292220	112.337	0.7555	0.1687	4.4789	7.503e-06	3.321e-05	chr3	16245001	16250000	5000	3.321e-05	4.479	Upregulated
mm10_bin_292221	104.271	0.584	0.1755	3.3285	0.000873	0.001678	chr3	16250001	16255000	5000	0.001678	2.775	Upregulated
mm10_bin_292222	106.284	0.5355	0.1673	3.2018	0.001365	0.002448	chr3	16255001	16260000	5000	0.002448	2.611	Upregulated
mm10_bin_292223	98.306	0.6252	0.1856	3.3692	0.0007538	0.001483	chr3	16260001	16265000	5000	0.001483	2.829	Upregulated
mm10_bin_292224	101.676	0.6674	0.1849	3.6093	0.000307	0.0006985	chr3	16265001	16270000	5000	0.0006985	3.156	Upregulated
mm10_bin_292225	109.886	0.5291	0.1592	3.3231	0.0008903	0.001706	chr3	16270001	16275000	5000	0.001706	2.768	Upregulated
mm10_bin_292226	114.594	0.6847	0.1643	4.1669	3.088e-05	0.0001047	chr3	16275001	16280000	5000	0.0001047	3.98	Upregulated
mm10_bin_292227	121.97	0.75	0.1567	4.7847	1.713e-06	1.01e-05	chr3	16280001	16285000	5000	1.01e-05	4.996	Upregulated
mm10_bin_292228	104.748	0.8817	0.1782	4.9478	7.507e-07	5.218e-06	chr3	16285001	16290000	5000	5.218e-06	5.283	Upregulated
mm10_bin_292229	121.723	0.7332	0.1555	4.7158	2.408e-06	1.328e-05	chr3	16290001	16295000	5000	1.328e-05	4.877	Upregulated
mm10_bin_292230	122.487	0.6207	0.1551	4.001	6.308e-05	0.000188	chr3	16295001	16300000	5000	0.000188	3.726	Upregulated
mm10_bin_292231	134.201	0.768	0.1509	5.089	3.6e-07	2.897e-06	chr3	16300001	16305000	5000	2.897e-06	5.538	Upregulated
mm10_bin_292232	150.155	0.5448	0.131	4.1606	3.174e-05	0.0001071	chr3	16305001	16310000	5000	0.0001071	3.97	Upregulated
mm10_bin_292233	108.852	0.5503	0.1733	3.1745	0.001501	0.002652	chr3	16310001	16315000	5000	0.002652	2.577	Upregulated
mm10_bin_292234	124.841	0.6367	0.153	4.1612	3.166e-05	0.0001069	chr3	16315001	16320000	5000	0.0001069	3.971	Upregulated
mm10_bin_292235	125.021	0.9892	0.1541	6.4207	1.357e-10	4.795e-09	chr3	16320001	16325000	5000	4.795e-09	8.319	Upregulated
mm10_bin_292236	112.702	0.7118	0.162	4.3941	1.112e-05	4.566e-05	chr3	16325001	16330000	5000	4.566e-05	4.34	Upregulated
mm10_bin_292237	123.679	0.8902	0.1566	5.6842	1.315e-08	2.034e-07	chr3	16330001	16335000	5000	2.034e-07	6.692	Upregulated
mm10_bin_292238	106.179	0.6457	0.1765	3.6581	0.0002541	0.0005965	chr3	16335001	16340000	5000	0.0005965	3.224	Upregulated
mm10_bin_292239	131.173	0.7108	0.1504	4.7259	2.29e-06	1.276e-05	chr3	16340001	16345000	5000	1.276e-05	4.894	Upregulated
mm10_bin_292240	130.078	0.9029	0.1465	6.1621	7.177e-10	1.903e-08	chr3	16345001	16350000	5000	1.903e-08	7.721	Upregulated
mm10_bin_292241	84.725	0.7117	0.2066	3.4455	0.0005701	0.001173	chr3	16350001	16355000	5000	0.001173	2.931	Upregulated
mm10_bin_292242	96.254	0.7735	0.1894	4.0828	4.449e-05	0.0001413	chr3	16355001	16360000	5000	0.0001413	3.85	Upregulated
mm10_bin_292243	113.5	0.8604	0.163	5.2798	1.293e-07	1.279e-06	chr3	16360001	16365000	5000	1.279e-06	5.893	Upregulated
mm10_bin_292244	109.318	0.7545	0.1733	4.3542	1.336e-05	5.295e-05	chr3	16365001	16370000	5000	5.295e-05	4.276	Upregulated
mm10_bin_292245	124.679	0.6788	0.147	4.619	3.855e-06	1.941e-05	chr3	16370001	16375000	5000	1.941e-05	4.712	Upregulated
mm10_bin_292246	137.058	0.9067	0.1576	5.7547	8.678e-09	1.457e-07	chr3	16375001	16380000	5000	1.457e-07	6.837	Upregulated
mm10_bin_292247	127.969	0.8804	0.1509	5.8359	5.349e-09	9.853e-08	chr3	16380001	16385000	5000	9.853e-08	7.006	Upregulated
mm10_bin_292248	132.658	0.8513	0.1508	5.644	1.661e-08	2.459e-07	chr3	16385001	16390000	5000	2.459e-07	6.609	Upregulated
mm10_bin_292249	128.582	0.7688	0.1506	5.1063	3.286e-07	2.695e-06	chr3	16390001	16395000	5000	2.695e-06	5.569	Upregulated
mm10_bin_292250	110.372	0.7872	0.1669	4.7155	2.411e-06	1.329e-05	chr3	16395001	16400000	5000	1.329e-05	4.876	Upregulated
mm10_bin_292251	131.868	0.9188	0.1446	6.3559	2.072e-10	6.808e-09	chr3	16400001	16405000	5000	6.808e-09	8.167	Upregulated
mm10_bin_292252	138.101	1.0297	0.1414	7.2833	3.257e-13	2.678e-11	chr3	16405001	16410000	5000	2.678e-11	10.572	Upregulated
mm10_bin_292253	109.233	0.6852	0.179	3.8269	0.0001298	0.000341	chr3	16410001	16415000	5000	0.000341	3.467	Upregulated
mm10_bin_292254	123.842	0.9544	0.1551	6.1552	7.496e-10	1.974e-08	chr3	16415001	16420000	5000	1.974e-08	7.705	Upregulated
mm10_bin_292255	92.284	0.7833	0.185	4.2336	2.3e-05	8.241e-05	chr3	16420001	16425000	5000	8.241e-05	4.084	Upregulated
mm10_bin_292256	131.592	0.5989	0.1468	4.0786	4.53e-05	0.0001434	chr3	16425001	16430000	5000	0.0001434	3.843	Upregulated
mm10_bin_292257	123.242	0.8234	0.1505	5.4705	4.487e-08	5.475e-07	chr3	16430001	16435000	5000	5.475e-07	6.262	Upregulated
mm10_bin_292258	111.901	0.6615	0.1888	3.5041	0.0004581	0.0009758	chr3	16435001	16440000	5000	0.0009758	3.011	Upregulated
mm10_bin_292259	110.06	0.6848	0.1875	3.6524	0.0002598	0.0006075	chr3	16440001	16445000	5000	0.0006075	3.216	Upregulated
mm10_bin_292260	110.735	0.6787	0.1603	4.2344	2.292e-05	8.216e-05	chr3	16445001	16450000	5000	8.216e-05	4.085	Upregulated
mm10_bin_292261	121.579	0.6835	0.1642	4.1635	3.134e-05	0.000106	chr3	16450001	16455000	5000	0.000106	3.975	Upregulated
mm10_bin_292262	123.113	0.8152	0.156	5.2251	1.74e-07	1.621e-06	chr3	16455001	16460000	5000	1.621e-06	5.79	Upregulated
mm10_bin_292263	121.508	0.5448	0.1588	3.4306	0.0006021	0.001227	chr3	16460001	16465000	5000	0.001227	2.911	Upregulated
mm10_bin_292264	133.304	0.6705	0.1496	4.4808	7.436e-06	3.298e-05	chr3	16465001	16470000	5000	3.298e-05	4.482	Upregulated
mm10_bin_292265	117.766	0.8283	0.1544	5.3635	8.163e-08	8.866e-07	chr3	16470001	16475000	5000	8.866e-07	6.052	Upregulated
mm10_bin_292266	79.283	0.7546	0.2193	3.4406	0.0005805	0.001191	chr3	16475001	16480000	5000	0.001191	2.924	Upregulated
mm10_bin_292267	137.65	0.8069	0.15	5.3783	7.519e-08	8.303e-07	chr3	16480001	16485000	5000	8.303e-07	6.081	Upregulated
mm10_bin_292268	115.905	0.8542	0.1543	5.5354	3.105e-08	4.073e-07	chr3	16485001	16490000	5000	4.073e-07	6.39	Upregulated
mm10_bin_292269	38.661	0.8378	0.2563	3.2691	0.001079	0.002006	chr3	16490001	16495000	5000	0.002006	2.698	Upregulated
mm10_bin_292270	51.794	0.6268	0.2335	2.6847	0.00726	0.01016	chr3	16495001	16500000	5000	0.01016	1.993	Upregulated
mm10_bin_292271	109.464	0.7261	0.1646	4.4102	1.033e-05	4.3e-05	chr3	16500001	16505000	5000	4.3e-05	4.367	Upregulated
mm10_bin_292272	117.096	0.6457	0.1636	3.948	7.881e-05	0.0002258	chr3	16505001	16510000	5000	0.0002258	3.646	Upregulated
mm10_bin_292273	134.173	1.0175	0.1449	7.0224	2.181e-12	1.409e-10	chr3	16510001	16515000	5000	1.409e-10	9.851	Upregulated
mm10_bin_292274	123.753	0.9642	0.1663	5.7971	6.749e-09	1.189e-07	chr3	16515001	16520000	5000	1.189e-07	6.925	Upregulated
mm10_bin_292275	116.46	0.7502	0.1725	4.3496	1.364e-05	5.384e-05	chr3	16520001	16525000	5000	5.384e-05	4.269	Upregulated
mm10_bin_292276	120.538	0.9158	0.1568	5.8419	5.162e-09	9.575e-08	chr3	16525001	16530000	5000	9.575e-08	7.019	Upregulated
mm10_bin_292277	127.075	0.9499	0.1544	6.151	7.702e-10	2.019e-08	chr3	16530001	16535000	5000	2.019e-08	7.695	Upregulated
mm10_bin_292278	108.723	0.7548	0.1702	4.4358	9.173e-06	3.909e-05	chr3	16535001	16540000	5000	3.909e-05	4.408	Upregulated
mm10_bin_292279	122.561	0.9499	0.1493	6.3622	1.989e-10	6.592e-09	chr3	16540001	16545000	5000	6.592e-09	8.181	Upregulated
mm10_bin_292280	136.276	0.9759	0.1417	6.8891	5.615e-12	3.21e-10	chr3	16545001	16550000	5000	3.21e-10	9.494	Upregulated
mm10_bin_292281	138.728	0.9178	0.1473	6.2311	4.631e-10	1.324e-08	chr3	16550001	16555000	5000	1.324e-08	7.878	Upregulated
mm10_bin_292282	128.004	0.9056	0.1736	5.2161	1.827e-07	1.685e-06	chr3	16555001	16560000	5000	1.685e-06	5.773	Upregulated
mm10_bin_292283	146.058	0.934	0.1496	6.2452	4.231e-10	1.23e-08	chr3	16560001	16565000	5000	1.23e-08	7.91	Upregulated
mm10_bin_292284	128.764	0.7887	0.1443	5.4641	4.653e-08	5.637e-07	chr3	16565001	16570000	5000	5.637e-07	6.249	Upregulated
mm10_bin_292285	127.421	0.5971	0.1523	3.9216	8.796e-05	0.0002472	chr3	16570001	16575000	5000	0.0002472	3.607	Upregulated
mm10_bin_292286	74.847	0.6528	0.2134	3.0589	0.002222	0.003696	chr3	16575001	16580000	5000	0.003696	2.432	Upregulated
mm10_bin_292287	8.866	1.1202	0.4394	2.5491	0.0108	0.01433	chr3	16580001	16585000	5000	0.01433	1.844	Upregulated
mm10_bin_292288	119.385	0.6666	0.1506	4.425	9.642e-06	4.068e-05	chr3	16585001	16590000	5000	4.068e-05	4.391	Upregulated
mm10_bin_292289	113.285	0.5964	0.1562	3.819	0.000134	0.0003502	chr3	16590001	16595000	5000	0.0003502	3.456	Upregulated
mm10_bin_292290	116.633	0.6908	0.1697	4.0716	4.67e-05	0.000147	chr3	16595001	16600000	5000	0.000147	3.833	Upregulated
mm10_bin_292291	113.42	0.7879	0.1668	4.724	2.312e-06	1.286e-05	chr3	16600001	16605000	5000	1.286e-05	4.891	Upregulated
mm10_bin_292292	121.065	0.6843	0.1643	4.1657	3.104e-05	0.0001052	chr3	16605001	16610000	5000	0.0001052	3.978	Upregulated
mm10_bin_292293	134.207	0.9413	0.1464	6.431	1.267e-10	4.53e-09	chr3	16610001	16615000	5000	4.53e-09	8.344	Upregulated
mm10_bin_292294	130.964	0.798	0.1504	5.305	1.127e-07	1.145e-06	chr3	16615001	16620000	5000	1.145e-06	5.941	Upregulated
mm10_bin_292296	81.678	0.8833	0.2165	4.0796	4.511e-05	0.0001429	chr3	16625001	16630000	5000	0.0001429	3.845	Upregulated
mm10_bin_292297	96.475	0.9342	0.185	5.0503	4.412e-07	3.411e-06	chr3	16630001	16635000	5000	3.411e-06	5.467	Upregulated
mm10_bin_292298	152.424	1.0676	0.1425	7.4911	6.827e-14	6.708e-12	chr3	16635001	16640000	5000	6.708e-12	11.173	Upregulated
mm10_bin_292299	124.865	0.8802	0.1563	5.6327	1.774e-08	2.595e-07	chr3	16640001	16645000	5000	2.595e-07	6.586	Upregulated
mm10_bin_292300	110.48	0.7316	0.1665	4.3943	1.111e-05	4.562e-05	chr3	16645001	16650000	5000	4.562e-05	4.341	Upregulated
mm10_bin_292301	112.204	0.7112	0.1681	4.2295	2.342e-05	8.361e-05	chr3	16650001	16655000	5000	8.361e-05	4.078	Upregulated
mm10_bin_292302	106.103	0.7556	0.1692	4.4652	7.998e-06	3.498e-05	chr3	16655001	16660000	5000	3.498e-05	4.456	Upregulated
mm10_bin_292303	47.003	0.8765	0.2392	3.6641	0.0002482	0.0005849	chr3	16660001	16665000	5000	0.0005849	3.233	Upregulated
mm10_bin_292304	92.911	0.9396	0.1938	4.8489	1.241e-06	7.801e-06	chr3	16665001	16670000	5000	7.801e-06	5.108	Upregulated
mm10_bin_292305	116.514	0.7075	0.1573	4.4983	6.851e-06	3.089e-05	chr3	16670001	16675000	5000	3.089e-05	4.51	Upregulated
mm10_bin_292306	108.583	0.6566	0.1982	3.3131	0.0009227	0.001758	chr3	16675001	16680000	5000	0.001758	2.755	Upregulated
mm10_bin_292307	111.063	0.7136	0.1782	4.0036	6.238e-05	0.0001863	chr3	16680001	16685000	5000	0.0001863	3.73	Upregulated
mm10_bin_292308	107.967	0.6772	0.1589	4.2612	2.033e-05	7.449e-05	chr3	16685001	16690000	5000	7.449e-05	4.128	Upregulated
mm10_bin_292309	112.089	0.9704	0.1671	5.8083	6.309e-09	1.126e-07	chr3	16690001	16695000	5000	1.126e-07	6.948	Upregulated
mm10_bin_292310	121.21	0.6711	0.1519	4.4191	9.912e-06	4.159e-05	chr3	16695001	16700000	5000	4.159e-05	4.381	Upregulated
mm10_bin_292311	135.189	1.0059	0.1595	6.3077	2.833e-10	8.809e-09	chr3	16700001	16705000	5000	8.809e-09	8.055	Upregulated
mm10_bin_292312	122.337	0.8825	0.1781	4.9549	7.235e-07	5.069e-06	chr3	16705001	16710000	5000	5.069e-06	5.295	Upregulated
mm10_bin_292313	116.234	0.5977	0.1691	3.534	0.0004093	0.0008881	chr3	16710001	16715000	5000	0.0008881	3.052	Upregulated
mm10_bin_292314	100.122	0.6836	0.1859	3.6764	0.0002366	0.0005619	chr3	16715001	16720000	5000	0.0005619	3.25	Upregulated
mm10_bin_292315	104.769	0.5572	0.1894	2.9413	0.003268	0.005129	chr3	16720001	16725000	5000	0.005129	2.29	Upregulated
mm10_bin_292316	120.315	0.6478	0.1567	4.1354	3.544e-05	0.0001172	chr3	16725001	16730000	5000	0.0001172	3.931	Upregulated
mm10_bin_292317	138.18	0.9437	0.1558	6.0581	1.378e-09	3.256e-08	chr3	16730001	16735000	5000	3.256e-08	7.487	Upregulated
mm10_bin_292318	135.111	0.8473	0.1435	5.904	3.549e-09	7.074e-08	chr3	16735001	16740000	5000	7.074e-08	7.15	Upregulated
mm10_bin_292319	146.409	1.2511	0.1355	9.2322	2.652e-20	1.073e-17	chr3	16740001	16745000	5000	1.073e-17	16.969	Upregulated
mm10_bin_292320	123.484	0.7823	0.1611	4.8546	1.207e-06	7.626e-06	chr3	16745001	16750000	5000	7.626e-06	5.118	Upregulated
mm10_bin_292321	124.814	0.8089	0.1544	5.2389	1.615e-07	1.527e-06	chr3	16750001	16755000	5000	1.527e-06	5.816	Upregulated
mm10_bin_292322	113.421	0.923	0.1643	5.6161	1.953e-08	2.805e-07	chr3	16755001	16760000	5000	2.805e-07	6.552	Upregulated
mm10_bin_292323	107.793	0.7955	0.1788	4.4499	8.589e-06	3.706e-05	chr3	16760001	16765000	5000	3.706e-05	4.431	Upregulated
mm10_bin_292324	127.664	0.8451	0.1545	5.4695	4.514e-08	5.501e-07	chr3	16765001	16770000	5000	5.501e-07	6.26	Upregulated
mm10_bin_292325	127.349	0.8848	0.1502	5.8918	3.819e-09	7.503e-08	chr3	16770001	16775000	5000	7.503e-08	7.125	Upregulated
mm10_bin_292326	113.749	0.6824	0.1677	4.0698	4.706e-05	0.000148	chr3	16775001	16780000	5000	0.000148	3.83	Upregulated
mm10_bin_292327	136.002	0.8074	0.1488	5.4243	5.819e-08	6.751e-07	chr3	16780001	16785000	5000	6.751e-07	6.171	Upregulated
mm10_bin_292328	128.761	1.0308	0.151	6.8251	8.789e-12	4.723e-10	chr3	16785001	16790000	5000	4.723e-10	9.326	Upregulated
mm10_bin_292329	60.56	0.9519	0.2228	4.2728	1.93e-05	7.143e-05	chr3	16790001	16795000	5000	7.143e-05	4.146	Upregulated
mm10_bin_292331	100.626	0.8725	0.1716	5.0836	3.703e-07	2.965e-06	chr3	16800001	16805000	5000	2.965e-06	5.528	Upregulated
mm10_bin_292332	112.81	0.6172	0.169	3.6511	0.0002611	0.0006101	chr3	16805001	16810000	5000	0.0006101	3.215	Upregulated
mm10_bin_292333	120.162	0.7945	0.1582	5.0235	5.074e-07	3.816e-06	chr3	16810001	16815000	5000	3.816e-06	5.418	Upregulated
mm10_bin_292334	98.529	0.5314	0.1896	2.8031	0.005062	0.007454	chr3	16815001	16820000	5000	0.007454	2.128	Upregulated
mm10_bin_292335	111.803	0.5484	0.171	3.2068	0.001342	0.002413	chr3	16820001	16825000	5000	0.002413	2.617	Upregulated
mm10_bin_292336	117.466	0.7564	0.1535	4.9296	8.24e-07	5.621e-06	chr3	16825001	16830000	5000	5.621e-06	5.25	Upregulated
mm10_bin_292337	120.855	0.702	0.1638	4.2867	1.813e-05	6.788e-05	chr3	16830001	16835000	5000	6.788e-05	4.168	Upregulated
mm10_bin_292338	110.786	0.5829	0.181	3.2196	0.001284	0.002323	chr3	16835001	16840000	5000	0.002323	2.634	Upregulated
mm10_bin_292339	96.567	0.7115	0.2018	3.5263	0.0004214	0.0009102	chr3	16840001	16845000	5000	0.0009102	3.041	Upregulated
mm10_bin_292340	103.555	0.7473	0.1774	4.212	2.531e-05	8.908e-05	chr3	16845001	16850000	5000	8.908e-05	4.05	Upregulated
mm10_bin_292341	102.101	0.7291	0.1748	4.1723	3.015e-05	0.0001027	chr3	16850001	16855000	5000	0.0001027	3.988	Upregulated
mm10_bin_292342	104.872	0.6614	0.1825	3.6243	0.0002898	0.0006656	chr3	16855001	16860000	5000	0.0006656	3.177	Upregulated
mm10_bin_292343	118.968	0.6977	0.1509	4.6244	3.757e-06	1.901e-05	chr3	16860001	16865000	5000	1.901e-05	4.721	Upregulated
mm10_bin_292344	109.291	0.5989	0.1718	3.485	0.0004921	0.001036	chr3	16865001	16870000	5000	0.001036	2.984	Upregulated
mm10_bin_292345	112.771	0.5437	0.1634	3.3274	0.0008766	0.001684	chr3	16870001	16875000	5000	0.001684	2.774	Upregulated
mm10_bin_292346	100.944	0.5692	0.1753	3.2472	0.001165	0.002141	chr3	16875001	16880000	5000	0.002141	2.669	Upregulated
mm10_bin_292347	144.04	0.8366	0.1471	5.6872	1.291e-08	2.004e-07	chr3	16880001	16885000	5000	2.004e-07	6.698	Upregulated
mm10_bin_292348	114.873	0.6434	0.1718	3.7455	0.00018	0.0004474	chr3	16885001	16890000	5000	0.0004474	3.349	Upregulated
mm10_bin_292349	107.16	0.6706	0.1706	3.9307	8.471e-05	0.0002396	chr3	16890001	16895000	5000	0.0002396	3.62	Upregulated
mm10_bin_292350	104.368	0.7993	0.1724	4.6372	3.532e-06	1.808e-05	chr3	16895001	16900000	5000	1.808e-05	4.743	Upregulated
mm10_bin_292351	105.806	0.5832	0.1815	3.2139	0.00131	0.002363	chr3	16900001	16905000	5000	0.002363	2.627	Upregulated
mm10_bin_292352	117.887	0.686	0.1598	4.2938	1.756e-05	6.612e-05	chr3	16905001	16910000	5000	6.612e-05	4.18	Upregulated
mm10_bin_292353	93.171	0.6808	0.1927	3.533	0.0004109	0.0008909	chr3	16910001	16915000	5000	0.0008909	3.05	Upregulated
mm10_bin_292354	109.208	0.5803	0.1682	3.4502	0.0005603	0.001156	chr3	16915001	16920000	5000	0.001156	2.937	Upregulated
mm10_bin_292355	112.211	0.5609	0.1667	3.3637	0.0007691	0.001508	chr3	16920001	16925000	5000	0.001508	2.822	Upregulated
mm10_bin_292356	112.045	0.6928	0.1616	4.2874	1.808e-05	6.77e-05	chr3	16925001	16930000	5000	6.77e-05	4.169	Upregulated
mm10_bin_292357	90.272	0.736	0.2187	3.366	0.0007626	0.001497	chr3	16930001	16935000	5000	0.001497	2.825	Upregulated
mm10_bin_292358	115.481	0.5767	0.1653	3.4883	0.000486	0.001026	chr3	16935001	16940000	5000	0.001026	2.989	Upregulated
mm10_bin_292359	124.947	0.6997	0.1493	4.6871	2.77e-06	1.487e-05	chr3	16940001	16945000	5000	1.487e-05	4.828	Upregulated
mm10_bin_292360	102.891	0.6252	0.1812	3.451	0.0005586	0.001153	chr3	16945001	16950000	5000	0.001153	2.938	Upregulated
mm10_bin_292361	119.858	0.6211	0.1533	4.0512	5.095e-05	0.0001579	chr3	16950001	16955000	5000	0.0001579	3.802	Upregulated
mm10_bin_292362	117.154	0.7742	0.156	4.9626	6.955e-07	4.911e-06	chr3	16955001	16960000	5000	4.911e-06	5.309	Upregulated
mm10_bin_292363	116.727	0.5516	0.1647	3.35	0.0008082	0.001572	chr3	16960001	16965000	5000	0.001572	2.803	Upregulated
mm10_bin_292364	129.56	0.8833	0.1474	5.9911	2.085e-09	4.567e-08	chr3	16965001	16970000	5000	4.567e-08	7.34	Upregulated
mm10_bin_292365	121.969	0.7345	0.1751	4.1949	2.73e-05	9.474e-05	chr3	16970001	16975000	5000	9.474e-05	4.023	Upregulated
mm10_bin_292366	114.034	0.8091	0.1779	4.547	5.442e-06	2.565e-05	chr3	16975001	16980000	5000	2.565e-05	4.591	Upregulated
mm10_bin_292367	106.966	0.7714	0.166	4.6474	3.361e-06	1.737e-05	chr3	16980001	16985000	5000	1.737e-05	4.76	Upregulated
mm10_bin_292368	119.835	0.794	0.1584	5.014	5.33e-07	3.97e-06	chr3	16985001	16990000	5000	3.97e-06	5.401	Upregulated
mm10_bin_292369	100.051	0.8461	0.19	4.4545	8.41e-06	3.643e-05	chr3	16990001	16995000	5000	3.643e-05	4.438	Upregulated
mm10_bin_292370	30.232	0.8001	0.259	3.0896	0.002004	0.003386	chr3	16995001	17000000	5000	0.003386	2.47	Upregulated
mm10_bin_292371	93.533	0.6279	0.1985	3.1626	0.001564	0.002744	chr3	17000001	17005000	5000	0.002744	2.562	Upregulated
mm10_bin_292372	101.641	0.652	0.1928	3.3812	0.0007217	0.001429	chr3	17005001	17010000	5000	0.001429	2.845	Upregulated
mm10_bin_292373	103.602	0.6967	0.1743	3.9965	6.43e-05	0.000191	chr3	17010001	17015000	5000	0.000191	3.719	Upregulated
mm10_bin_292374	81.698	0.6157	0.2179	2.8259	0.004715	0.007015	chr3	17015001	17020000	5000	0.007015	2.154	Upregulated
mm10_bin_292375	85.553	0.6199	0.2173	2.8526	0.004336	0.006529	chr3	17020001	17025000	5000	0.006529	2.185	Upregulated
mm10_bin_292376	107.216	0.5796	0.1774	3.2679	0.001084	0.002013	chr3	17025001	17030000	5000	0.002013	2.696	Upregulated
mm10_bin_292377	114.483	0.7738	0.1599	4.839	1.305e-06	8.117e-06	chr3	17030001	17035000	5000	8.117e-06	5.091	Upregulated
mm10_bin_292378	114.398	0.7526	0.1599	4.706	2.526e-06	1.381e-05	chr3	17035001	17040000	5000	1.381e-05	4.86	Upregulated
mm10_bin_292379	119.954	0.7773	0.1531	5.0772	3.83e-07	3.046e-06	chr3	17040001	17045000	5000	3.046e-06	5.516	Upregulated
mm10_bin_292380	113.604	0.763	0.1595	4.7829	1.728e-06	1.017e-05	chr3	17045001	17050000	5000	1.017e-05	4.993	Upregulated
mm10_bin_292381	131.594	0.805	0.1578	5.1018	3.364e-07	2.745e-06	chr3	17050001	17055000	5000	2.745e-06	5.561	Upregulated
mm10_bin_292382	121.506	0.6912	0.1611	4.2908	1.78e-05	6.686e-05	chr3	17055001	17060000	5000	6.686e-05	4.175	Upregulated
mm10_bin_292383	99.054	0.6476	0.1927	3.36	0.0007794	0.001525	chr3	17060001	17065000	5000	0.001525	2.817	Upregulated
mm10_bin_292384	107.835	0.8706	0.1643	5.2991	1.164e-07	1.175e-06	chr3	17065001	17070000	5000	1.175e-06	5.93	Upregulated
mm10_bin_292385	128.118	0.8622	0.162	5.3211	1.032e-07	1.067e-06	chr3	17070001	17075000	5000	1.067e-06	5.972	Upregulated
mm10_bin_292386	104.521	0.8237	0.1833	4.4933	7.013e-06	3.147e-05	chr3	17075001	17080000	5000	3.147e-05	4.502	Upregulated
mm10_bin_292387	104.552	0.6835	0.186	3.6749	0.000238	0.0005647	chr3	17080001	17085000	5000	0.0005647	3.248	Upregulated
mm10_bin_292388	118.954	0.8918	0.1626	5.4861	4.11e-08	5.104e-07	chr3	17085001	17090000	5000	5.104e-07	6.292	Upregulated
mm10_bin_292389	113.699	0.6884	0.1618	4.256	2.081e-05	7.594e-05	chr3	17090001	17095000	5000	7.594e-05	4.12	Upregulated
mm10_bin_292390	97.078	0.7057	0.1889	3.7364	0.0001867	0.0004612	chr3	17095001	17100000	5000	0.0004612	3.336	Upregulated
mm10_bin_292391	116.315	0.698	0.169	4.1299	3.629e-05	0.0001195	chr3	17100001	17105000	5000	0.0001195	3.923	Upregulated
mm10_bin_292392	113.641	0.7525	0.1627	4.6256	3.735e-06	1.893e-05	chr3	17105001	17110000	5000	1.893e-05	4.723	Upregulated
mm10_bin_292393	125.439	0.8764	0.1514	5.7897	7.052e-09	1.232e-07	chr3	17110001	17115000	5000	1.232e-07	6.909	Upregulated
mm10_bin_292394	127.153	0.8707	0.1508	5.7734	7.77e-09	1.332e-07	chr3	17115001	17120000	5000	1.332e-07	6.875	Upregulated
mm10_bin_292395	118.945	0.698	0.1655	4.2171	2.475e-05	8.745e-05	chr3	17120001	17125000	5000	8.745e-05	4.058	Upregulated
mm10_bin_292396	93.018	0.6987	0.2095	3.336	0.0008498	0.00164	chr3	17125001	17130000	5000	0.00164	2.785	Upregulated
mm10_bin_292397	108.014	0.5897	0.1778	3.3165	0.0009117	0.00174	chr3	17130001	17135000	5000	0.00174	2.759	Upregulated
mm10_bin_292398	113.772	0.6028	0.1613	3.7376	0.0001858	0.0004593	chr3	17135001	17140000	5000	0.0004593	3.338	Upregulated
mm10_bin_292400	119.313	0.6825	0.1543	4.423	9.733e-06	4.099e-05	chr3	17145001	17150000	5000	4.099e-05	4.387	Upregulated
mm10_bin_292401	123.038	0.6711	0.1485	4.5182	6.238e-06	2.862e-05	chr3	17150001	17155000	5000	2.862e-05	4.543	Upregulated
mm10_bin_292402	90.093	0.8744	0.2088	4.1875	2.82e-05	9.73e-05	chr3	17155001	17160000	5000	9.73e-05	4.012	Upregulated
mm10_bin_292403	107.742	0.7728	0.1761	4.3877	1.145e-05	4.676e-05	chr3	17160001	17165000	5000	4.676e-05	4.33	Upregulated
mm10_bin_292404	102.792	0.754	0.207	3.6431	0.0002693	0.000626	chr3	17165001	17170000	5000	0.000626	3.203	Upregulated
mm10_bin_292405	114.968	0.5816	0.1623	3.5837	0.0003387	0.0007581	chr3	17170001	17175000	5000	0.0007581	3.12	Upregulated
mm10_bin_292406	124.168	0.8215	0.147	5.5882	2.295e-08	3.192e-07	chr3	17175001	17180000	5000	3.192e-07	6.496	Upregulated
mm10_bin_292407	115.249	0.7989	0.1613	4.9537	7.283e-07	5.096e-06	chr3	17180001	17185000	5000	5.096e-06	5.293	Upregulated
mm10_bin_292408	89.76	0.5572	0.191	2.9173	0.003531	0.00548	chr3	17185001	17190000	5000	0.00548	2.261	Upregulated
mm10_bin_292409	91.314	0.5993	0.1884	3.1803	0.001471	0.002607	chr3	17190001	17195000	5000	0.002607	2.584	Upregulated
mm10_bin_292410	108.538	0.5418	0.171	3.1686	0.001532	0.002697	chr3	17195001	17200000	5000	0.002697	2.569	Upregulated
mm10_bin_292411	118.571	0.6265	0.1531	4.0921	4.274e-05	0.0001368	chr3	17200001	17205000	5000	0.0001368	3.864	Upregulated
mm10_bin_292412	114.927	0.7644	0.1538	4.971	6.66e-07	4.742e-06	chr3	17205001	17210000	5000	4.742e-06	5.324	Upregulated
mm10_bin_292413	115.58	0.7499	0.1655	4.53	5.9e-06	2.736e-05	chr3	17210001	17215000	5000	2.736e-05	4.563	Upregulated
mm10_bin_292414	115.583	0.8447	0.1609	5.2491	1.529e-07	1.462e-06	chr3	17215001	17220000	5000	1.462e-06	5.835	Upregulated
mm10_bin_292415	17.924	0.982	0.3327	2.9515	0.003163	0.004988	chr3	17220001	17225000	5000	0.004988	2.302	Upregulated
mm10_bin_292416	71.245	0.717	0.222	3.2291	0.001242	0.002259	chr3	17225001	17230000	5000	0.002259	2.646	Upregulated
mm10_bin_292417	107.538	0.5418	0.1891	2.8651	0.004169	0.006313	chr3	17230001	17235000	5000	0.006313	2.2	Upregulated
mm10_bin_292418	118.045	0.796	0.1834	4.3393	1.429e-05	5.594e-05	chr3	17235001	17240000	5000	5.594e-05	4.252	Upregulated
mm10_bin_292419	97.208	0.8219	0.2096	3.9215	8.801e-05	0.0002473	chr3	17240001	17245000	5000	0.0002473	3.607	Upregulated
mm10_bin_292420	105.193	0.5734	0.1831	3.1312	0.001741	0.003005	chr3	17245001	17250000	5000	0.003005	2.522	Upregulated
mm10_bin_292421	112.03	0.5373	0.1615	3.3266	0.0008791	0.001688	chr3	17250001	17255000	5000	0.001688	2.773	Upregulated
mm10_bin_292422	123.944	0.7385	0.158	4.6743	2.95e-06	1.565e-05	chr3	17255001	17260000	5000	1.565e-05	4.806	Upregulated
mm10_bin_292423	93.818	0.5198	0.1926	2.6989	0.006957	0.009797	chr3	17260001	17265000	5000	0.009797	2.009	Upregulated
mm10_bin_292424	128.565	0.7621	0.1487	5.1265	2.952e-07	2.473e-06	chr3	17265001	17270000	5000	2.473e-06	5.607	Upregulated
mm10_bin_292425	138.007	0.6768	0.154	4.3959	1.103e-05	4.537e-05	chr3	17270001	17275000	5000	4.537e-05	4.343	Upregulated
mm10_bin_292426	122.008	0.5541	0.1517	3.6538	0.0002584	0.0006048	chr3	17275001	17280000	5000	0.0006048	3.218	Upregulated
mm10_bin_292428	123.291	0.7086	0.1561	4.5408	5.605e-06	2.626e-05	chr3	17285001	17290000	5000	2.626e-05	4.581	Upregulated
mm10_bin_292429	103.3	0.5588	0.1754	3.1851	0.001447	0.002571	chr3	17290001	17295000	5000	0.002571	2.59	Upregulated
mm10_bin_292440	130.846	0.7121	0.1463	4.8686	1.124e-06	7.2e-06	chr3	17345001	17350000	5000	7.2e-06	5.143	Upregulated
mm10_bin_292441	116.026	0.8066	0.1666	4.8416	1.288e-06	8.034e-06	chr3	17350001	17355000	5000	8.034e-06	5.095	Upregulated
mm10_bin_292442	105.31	0.58	0.1661	3.4918	0.0004798	0.001014	chr3	17355001	17360000	5000	0.001014	2.994	Upregulated
mm10_bin_292443	118.431	0.7552	0.1544	4.8915	1.001e-06	6.56e-06	chr3	17360001	17365000	5000	6.56e-06	5.183	Upregulated
mm10_bin_292444	130.112	0.636	0.151	4.2125	2.525e-05	8.89e-05	chr3	17365001	17370000	5000	8.89e-05	4.051	Upregulated
mm10_bin_292445	105.381	0.7543	0.1905	3.9602	7.49e-05	0.0002165	chr3	17370001	17375000	5000	0.0002165	3.664	Upregulated
mm10_bin_292446	116.048	0.6277	0.1563	4.0157	5.926e-05	0.0001787	chr3	17375001	17380000	5000	0.0001787	3.748	Upregulated
mm10_bin_292447	87.787	0.589	0.202	2.9155	0.003551	0.005506	chr3	17380001	17385000	5000	0.005506	2.259	Upregulated
mm10_bin_292449	115.967	0.6736	0.1568	4.2971	1.731e-05	6.534e-05	chr3	17390001	17395000	5000	6.534e-05	4.185	Upregulated
mm10_bin_292452	119.809	0.7657	0.1624	4.7163	2.402e-06	1.325e-05	chr3	17405001	17410000	5000	1.325e-05	4.878	Upregulated
mm10_bin_292454	105.73	0.5477	0.1783	3.0724	0.002123	0.003557	chr3	17415001	17420000	5000	0.003557	2.449	Upregulated
mm10_bin_292455	68.991	0.6028	0.2302	2.6192	0.008814	0.01202	chr3	17420001	17425000	5000	0.01202	1.92	Upregulated
mm10_bin_292456	127.544	0.9679	0.1526	6.3422	2.264e-10	7.327e-09	chr3	17425001	17430000	5000	7.327e-09	8.135	Upregulated
mm10_bin_292457	110.526	0.5696	0.1666	3.419	0.0006285	0.001272	chr3	17430001	17435000	5000	0.001272	2.895	Upregulated
mm10_bin_292458	108.408	0.7648	0.1694	4.5156	6.313e-06	2.89e-05	chr3	17435001	17440000	5000	2.89e-05	4.539	Upregulated
mm10_bin_292459	42.233	0.891	0.2582	3.4502	0.0005603	0.001156	chr3	17440001	17445000	5000	0.001156	2.937	Upregulated
mm10_bin_292460	58.595	0.5008	0.23	2.1772	0.02946	0.03477	chr3	17445001	17450000	5000	0.03477	1.459	Upregulated
mm10_bin_292461	100.803	0.7043	0.1752	4.0199	5.823e-05	0.0001761	chr3	17450001	17455000	5000	0.0001761	3.754	Upregulated
mm10_bin_292462	114.531	0.7158	0.1685	4.2478	2.159e-05	7.823e-05	chr3	17455001	17460000	5000	7.823e-05	4.107	Upregulated
mm10_bin_292463	104.318	0.5207	0.1713	3.0388	0.002375	0.003912	chr3	17460001	17465000	5000	0.003912	2.408	Upregulated
mm10_bin_292464	103.314	0.917	0.1739	5.2735	1.338e-07	1.314e-06	chr3	17465001	17470000	5000	1.314e-06	5.881	Upregulated
mm10_bin_292465	117.399	0.5976	0.1727	3.4601	0.0005399	0.00112	chr3	17470001	17475000	5000	0.00112	2.951	Upregulated
mm10_bin_292467	132.407	0.6227	0.1439	4.326	1.518e-05	5.875e-05	chr3	17480001	17485000	5000	5.875e-05	4.231	Upregulated
mm10_bin_292468	138.69	0.5935	0.1485	3.9975	6.402e-05	0.0001903	chr3	17485001	17490000	5000	0.0001903	3.721	Upregulated
mm10_bin_292469	113.188	0.7297	0.1612	4.5275	5.969e-06	2.761e-05	chr3	17490001	17495000	5000	2.761e-05	4.559	Upregulated
mm10_bin_292470	124.487	0.6248	0.1617	3.8639	0.0001116	0.0003011	chr3	17495001	17500000	5000	0.0003011	3.521	Upregulated
mm10_bin_292471	107.669	0.6145	0.1606	3.8277	0.0001294	0.0003401	chr3	17500001	17505000	5000	0.0003401	3.468	Upregulated
mm10_bin_292472	114.925	0.7394	0.1652	4.4757	7.615e-06	3.361e-05	chr3	17505001	17510000	5000	3.361e-05	4.474	Upregulated
mm10_bin_292473	112.942	0.5809	0.1633	3.5564	0.000376	0.0008272	chr3	17510001	17515000	5000	0.0008272	3.082	Upregulated
mm10_bin_292474	110.294	0.5865	0.1698	3.4532	0.0005539	0.001145	chr3	17515001	17520000	5000	0.001145	2.941	Upregulated
mm10_bin_292475	114.116	0.5522	0.169	3.268	0.001083	0.002013	chr3	17520001	17525000	5000	0.002013	2.696	Upregulated
mm10_bin_292476	117.453	0.6216	0.1597	3.8914	9.966e-05	0.0002741	chr3	17525001	17530000	5000	0.0002741	3.562	Upregulated
mm10_bin_292478	118.013	0.6167	0.1633	3.7776	0.0001583	0.0004021	chr3	17535001	17540000	5000	0.0004021	3.396	Upregulated
mm10_bin_292479	124.345	0.5838	0.1532	3.8119	0.0001379	0.0003585	chr3	17540001	17545000	5000	0.0003585	3.445	Upregulated
mm10_bin_292480	116.514	0.5548	0.1687	3.289	0.001006	0.00189	chr3	17545001	17550000	5000	0.00189	2.723	Upregulated
mm10_bin_292483	126.973	0.6381	0.1484	4.2987	1.718e-05	6.495e-05	chr3	17560001	17565000	5000	6.495e-05	4.187	Upregulated
mm10_bin_292484	122.573	0.5332	0.1485	3.5909	0.0003295	0.0007408	chr3	17565001	17570000	5000	0.0007408	3.13	Upregulated
mm10_bin_292485	133.38	0.5211	0.1533	3.3995	0.000675	0.001351	chr3	17570001	17575000	5000	0.001351	2.869	Upregulated
mm10_bin_292486	138.451	0.5753	0.1402	4.103	4.078e-05	0.0001316	chr3	17575001	17580000	5000	0.0001316	3.881	Upregulated
mm10_bin_292503	117.525	0.5937	0.155	3.8298	0.0001283	0.0003377	chr3	17660001	17665000	5000	0.0003377	3.471	Upregulated
mm10_bin_292505	115.553	0.5057	0.1562	3.2381	0.001203	0.0022	chr3	17670001	17675000	5000	0.0022	2.658	Upregulated
mm10_bin_292506	125.252	0.681	0.1558	4.3704	1.24e-05	4.987e-05	chr3	17675001	17680000	5000	4.987e-05	4.302	Upregulated
mm10_bin_292507	29.341	0.7471	0.2724	2.7425	0.006098	0.008747	chr3	17680001	17685000	5000	0.008747	2.058	Upregulated
mm10_bin_292508	114.959	0.7909	0.1554	5.0908	3.566e-07	2.875e-06	chr3	17685001	17690000	5000	2.875e-06	5.541	Upregulated
mm10_bin_292509	112.094	0.5894	0.1696	3.4757	0.0005094	0.001067	chr3	17690001	17695000	5000	0.001067	2.972	Upregulated
mm10_bin_292510	108.549	0.5171	0.1721	3.005	0.002656	0.0043	chr3	17695001	17700000	5000	0.0043	2.367	Upregulated
mm10_bin_292511	123.373	0.7716	0.2643	2.9198	0.003502	0.005441	chr3	17700001	17705000	5000	0.005441	2.264	Upregulated
mm10_bin_292512	109.589	0.5188	0.1645	3.1547	0.001607	0.002809	chr3	17705001	17710000	5000	0.002809	2.551	Upregulated
mm10_bin_292513	104.841	0.6887	0.1767	3.898	9.697e-05	0.000268	chr3	17710001	17715000	5000	0.000268	3.572	Upregulated
mm10_bin_292514	117.815	0.6624	0.1565	4.2336	2.3e-05	8.239e-05	chr3	17715001	17720000	5000	8.239e-05	4.084	Upregulated
mm10_bin_292515	112.29	0.5873	0.1566	3.751	0.0001761	0.0004393	chr3	17720001	17725000	5000	0.0004393	3.357	Upregulated
mm10_bin_292516	54.32	0.6588	0.2543	2.5907	0.009577	0.01291	chr3	17725001	17730000	5000	0.01291	1.889	Upregulated
mm10_bin_292518	125.425	0.8412	0.1487	5.657	1.54e-08	2.312e-07	chr3	17735001	17740000	5000	2.312e-07	6.636	Upregulated
mm10_bin_292519	128.82	0.751	0.1476	5.0894	3.592e-07	2.892e-06	chr3	17740001	17745000	5000	2.892e-06	5.539	Upregulated
mm10_bin_292520	121.718	0.7224	0.1623	4.4505	8.566e-06	3.698e-05	chr3	17745001	17750000	5000	3.698e-05	4.432	Upregulated
mm10_bin_292521	125.207	0.738	0.1564	4.7193	2.367e-06	1.31e-05	chr3	17750001	17755000	5000	1.31e-05	4.883	Upregulated
mm10_bin_292522	126.611	0.6375	0.1486	4.2895	1.79e-05	6.716e-05	chr3	17755001	17760000	5000	6.716e-05	4.173	Upregulated
mm10_bin_292523	121.458	0.6286	0.1496	4.2032	2.632e-05	9.196e-05	chr3	17760001	17765000	5000	9.196e-05	4.036	Upregulated
mm10_bin_292524	134.368	0.607	0.1455	4.1711	3.032e-05	0.0001032	chr3	17765001	17770000	5000	0.0001032	3.986	Upregulated
mm10_bin_292532	149.563	0.575	0.1405	4.0914	4.288e-05	0.0001371	chr3	17805001	17810000	5000	0.0001371	3.863	Upregulated
mm10_bin_292537	119.821	0.5944	0.1531	3.881	0.000104	0.000284	chr3	17830001	17835000	5000	0.000284	3.547	Upregulated
mm10_bin_292538	130.489	0.6176	0.1483	4.1641	3.126e-05	0.0001058	chr3	17835001	17840000	5000	0.0001058	3.976	Upregulated
mm10_bin_292539	143.348	0.5648	0.1314	4.2968	1.733e-05	6.541e-05	chr3	17840001	17845000	5000	6.541e-05	4.184	Upregulated
mm10_bin_292540	125.984	0.7369	0.1508	4.8863	1.027e-06	6.7e-06	chr3	17845001	17850000	5000	6.7e-06	5.174	Upregulated
mm10_bin_292542	145.722	0.842	0.1357	6.2069	5.404e-10	1.506e-08	chr3	17855001	17860000	5000	1.506e-08	7.822	Upregulated
mm10_bin_292543	153.364	0.7505	0.1362	5.5107	3.575e-08	4.565e-07	chr3	17860001	17865000	5000	4.565e-07	6.341	Upregulated
mm10_bin_292544	138.394	0.6768	0.1404	4.8206	1.431e-06	8.737e-06	chr3	17865001	17870000	5000	8.737e-06	5.059	Upregulated
mm10_bin_292545	122.042	0.7949	0.1575	5.0464	4.502e-07	3.468e-06	chr3	17870001	17875000	5000	3.468e-06	5.46	Upregulated
mm10_bin_292546	135.005	0.5772	0.1449	3.9838	6.782e-05	0.0001995	chr3	17875001	17880000	5000	0.0001995	3.7	Upregulated
mm10_bin_292547	137.166	0.9934	0.1486	6.6858	2.297e-11	1.076e-09	chr3	17880001	17885000	5000	1.076e-09	8.968	Upregulated
mm10_bin_292548	135.098	0.8832	0.143	6.1749	6.619e-10	1.781e-08	chr3	17885001	17890000	5000	1.781e-08	7.749	Upregulated
mm10_bin_292549	117.218	0.6653	0.1785	3.7271	0.0001937	0.0004756	chr3	17890001	17895000	5000	0.0004756	3.323	Upregulated
mm10_bin_292550	114.352	0.7702	0.1586	4.8555	1.201e-06	7.597e-06	chr3	17895001	17900000	5000	7.597e-06	5.119	Upregulated
mm10_bin_292551	60.247	0.6132	0.2248	2.7277	0.006379	0.009094	chr3	17900001	17905000	5000	0.009094	2.041	Upregulated
mm10_bin_292553	134.095	0.8942	0.1471	6.0798	1.203e-09	2.909e-08	chr3	17910001	17915000	5000	2.909e-08	7.536	Upregulated
mm10_bin_292554	146.419	0.9366	0.1373	6.8207	9.062e-12	4.85e-10	chr3	17915001	17920000	5000	4.85e-10	9.314	Upregulated
mm10_bin_292555	123.018	0.5516	0.1616	3.4139	0.0006404	0.001293	chr3	17920001	17925000	5000	0.001293	2.888	Upregulated
mm10_bin_292556	126.576	0.695	0.1607	4.3244	1.53e-05	5.911e-05	chr3	17925001	17930000	5000	5.911e-05	4.228	Upregulated
mm10_bin_292557	164.628	0.9732	0.1265	7.6922	1.446e-14	1.664e-12	chr3	17930001	17935000	5000	1.664e-12	11.779	Upregulated
mm10_bin_292558	137.701	0.9471	0.1539	6.1531	7.599e-10	1.997e-08	chr3	17935001	17940000	5000	1.997e-08	7.7	Upregulated
mm10_bin_292559	138.28	0.9897	0.1516	6.5293	6.607e-11	2.631e-09	chr3	17940001	17945000	5000	2.631e-09	8.58	Upregulated
mm10_bin_292560	121.783	0.5459	0.1763	3.0968	0.001956	0.003317	chr3	17945001	17950000	5000	0.003317	2.479	Upregulated
mm10_bin_292561	102.406	0.5783	0.1926	3.0033	0.002671	0.004321	chr3	17950001	17955000	5000	0.004321	2.364	Upregulated
mm10_bin_292563	136.797	1.1121	0.1389	8.006	1.185e-15	1.752e-13	chr3	17960001	17965000	5000	1.752e-13	12.756	Upregulated
mm10_bin_292564	119.471	0.6843	0.1527	4.4822	7.388e-06	3.28e-05	chr3	17965001	17970000	5000	3.28e-05	4.484	Upregulated
mm10_bin_292565	98.559	0.611	0.176	3.4715	0.0005176	0.001081	chr3	17970001	17975000	5000	0.001081	2.966	Upregulated
mm10_bin_292567	97.653	0.9979	0.2024	4.9313	8.168e-07	5.582e-06	chr3	17980001	17985000	5000	5.582e-06	5.253	Upregulated
mm10_bin_292568	138.738	1.0244	0.1495	6.8506	7.356e-12	4.052e-10	chr3	17985001	17990000	5000	4.052e-10	9.392	Upregulated
mm10_bin_292569	75.193	0.8053	0.2242	3.592	0.0003281	0.0007383	chr3	17990001	17995000	5000	0.0007383	3.132	Upregulated
mm10_bin_292570	63.179	0.6269	0.2253	2.7828	0.005388	0.007863	chr3	17995001	18000000	5000	0.007863	2.104	Upregulated
mm10_bin_292571	126.696	0.7575	0.1475	5.1369	2.793e-07	2.365e-06	chr3	18000001	18005000	5000	2.365e-06	5.626	Upregulated
mm10_bin_292572	126.089	0.8357	0.1605	5.2061	1.928e-07	1.758e-06	chr3	18005001	18010000	5000	1.758e-06	5.755	Upregulated
mm10_bin_292573	124.041	0.9408	0.1596	5.8957	3.731e-09	7.365e-08	chr3	18010001	18015000	5000	7.365e-08	7.133	Upregulated
mm10_bin_292574	139.394	0.9746	0.1551	6.2841	3.297e-10	9.994e-09	chr3	18015001	18020000	5000	9.994e-09	8	Upregulated
mm10_bin_292575	166.884	0.8583	0.1231	6.971	3.147e-12	1.942e-10	chr3	18020001	18025000	5000	1.942e-10	9.712	Upregulated
mm10_bin_292576	135.484	0.5934	0.1508	3.9349	8.322e-05	0.0002362	chr3	18025001	18030000	5000	0.0002362	3.627	Upregulated
mm10_bin_292577	105.788	0.8187	0.1795	4.562	5.067e-06	2.421e-05	chr3	18030001	18035000	5000	2.421e-05	4.616	Upregulated
mm10_bin_292578	118.048	0.8432	0.1556	5.4201	5.957e-08	6.88e-07	chr3	18035001	18040000	5000	6.88e-07	6.162	Upregulated
mm10_bin_292579	216.009	0.5549	0.1096	5.0642	4.101e-07	3.218e-06	chr3	18040001	18045000	5000	3.218e-06	5.492	Upregulated
mm10_bin_292584	161.814	0.6697	0.1272	5.2649	1.403e-07	1.363e-06	chr3	18065001	18070000	5000	1.363e-06	5.865	Upregulated
mm10_bin_292585	104.811	0.5171	0.1756	2.9445	0.003235	0.005084	chr3	18070001	18075000	5000	0.005084	2.294	Upregulated
mm10_bin_292586	119.692	0.6818	0.165	4.1314	3.606e-05	0.0001189	chr3	18075001	18080000	5000	0.0001189	3.925	Upregulated
mm10_bin_292587	122.975	0.6557	0.1509	4.3465	1.384e-05	5.447e-05	chr3	18080001	18085000	5000	5.447e-05	4.264	Upregulated
mm10_bin_292588	124.159	0.8187	0.1524	5.3725	7.766e-08	8.519e-07	chr3	18085001	18090000	5000	8.519e-07	6.07	Upregulated
mm10_bin_292589	111.93	0.585	0.1571	3.7238	0.0001963	0.0004809	chr3	18090001	18095000	5000	0.0004809	3.318	Upregulated
mm10_bin_292590	109.368	0.6725	0.1698	3.9612	7.457e-05	0.0002158	chr3	18095001	18100000	5000	0.0002158	3.666	Upregulated
mm10_bin_292591	120.263	0.5227	0.1836	2.8467	0.004418	0.006634	chr3	18100001	18105000	5000	0.006634	2.178	Upregulated
mm10_bin_292592	114.487	0.619	0.1784	3.4702	0.00052	0.001086	chr3	18105001	18110000	5000	0.001086	2.964	Upregulated
mm10_bin_292593	119.299	0.6709	0.176	3.8115	0.0001381	0.0003591	chr3	18110001	18115000	5000	0.0003591	3.445	Upregulated
mm10_bin_292594	112.706	0.5934	0.1671	3.5513	0.0003834	0.0008407	chr3	18115001	18120000	5000	0.0008407	3.075	Upregulated
mm10_bin_292596	113.637	0.5465	0.1564	3.4943	0.0004753	0.001007	chr3	18125001	18130000	5000	0.001007	2.997	Upregulated
mm10_bin_292599	123.055	0.5183	0.1483	3.4957	0.0004729	0.001002	chr3	18140001	18145000	5000	0.001002	2.999	Upregulated
mm10_bin_292600	126.176	0.8318	0.1595	5.2139	1.849e-07	1.701e-06	chr3	18145001	18150000	5000	1.701e-06	5.769	Upregulated
mm10_bin_292601	131.072	0.5936	0.1411	4.2064	2.594e-05	9.092e-05	chr3	18150001	18155000	5000	9.092e-05	4.041	Upregulated
mm10_bin_292602	123.087	0.5822	0.16	3.6381	0.0002747	0.0006364	chr3	18155001	18160000	5000	0.0006364	3.196	Upregulated
mm10_bin_292603	125.031	0.5983	0.1547	3.8661	0.0001106	0.0002988	chr3	18160001	18165000	5000	0.0002988	3.525	Upregulated
mm10_bin_292604	131.111	0.6232	0.1581	3.9417	8.09e-05	0.0002308	chr3	18165001	18170000	5000	0.0002308	3.637	Upregulated
mm10_bin_292605	107.007	0.5107	0.1664	3.069	0.002148	0.003592	chr3	18170001	18175000	5000	0.003592	2.445	Upregulated
mm10_bin_292606	114.327	0.6295	0.1941	3.2426	0.001184	0.00217	chr3	18175001	18180000	5000	0.00217	2.664	Upregulated
mm10_bin_292607	129.419	0.5704	0.1532	3.7221	0.0001976	0.0004835	chr3	18180001	18185000	5000	0.0004835	3.316	Upregulated
mm10_bin_292608	126.564	0.5868	0.1547	3.794	0.0001483	0.0003809	chr3	18185001	18190000	5000	0.0003809	3.419	Upregulated
mm10_bin_292609	129.096	0.5131	0.1499	3.4219	0.0006219	0.001261	chr3	18190001	18195000	5000	0.001261	2.899	Upregulated
mm10_bin_292610	115.964	0.6632	0.1663	3.9885	6.65e-05	0.0001963	chr3	18195001	18200000	5000	0.0001963	3.707	Upregulated
mm10_bin_292611	99.015	0.7549	0.187	4.0363	5.431e-05	0.0001664	chr3	18200001	18205000	5000	0.0001664	3.779	Upregulated
mm10_bin_292612	108.41	0.5946	0.1769	3.3621	0.0007736	0.001516	chr3	18205001	18210000	5000	0.001516	2.819	Upregulated
mm10_bin_292613	115.979	0.6292	0.1587	3.9654	7.326e-05	0.0002126	chr3	18210001	18215000	5000	0.0002126	3.672	Upregulated
mm10_bin_292615	110.635	0.7405	0.1693	4.3733	1.224e-05	4.933e-05	chr3	18220001	18225000	5000	4.933e-05	4.307	Upregulated
mm10_bin_292616	127.139	0.5055	0.1551	3.2595	0.001116	0.002064	chr3	18225001	18230000	5000	0.002064	2.685	Upregulated
mm10_bin_292617	119.082	0.5638	0.1602	3.5201	0.0004314	0.000928	chr3	18230001	18235000	5000	0.000928	3.032	Upregulated
mm10_bin_292618	111.837	0.6774	0.1783	3.7995	0.000145	0.0003739	chr3	18235001	18240000	5000	0.0003739	3.427	Upregulated
mm10_bin_292619	106.166	0.5524	0.1948	2.8356	0.004574	0.006834	chr3	18240001	18245000	5000	0.006834	2.165	Upregulated
mm10_bin_292621	137.476	0.855	0.1547	5.5266	3.265e-08	4.242e-07	chr3	18250001	18255000	5000	4.242e-07	6.372	Upregulated
mm10_bin_292623	148.612	0.7478	0.1333	5.6118	2.002e-08	2.862e-07	chr3	18260001	18265000	5000	2.862e-07	6.543	Upregulated
mm10_bin_292624	131.542	0.7116	0.1454	4.8941	9.874e-07	6.491e-06	chr3	18265001	18270000	5000	6.491e-06	5.188	Upregulated
mm10_bin_292625	132.103	0.6867	0.1583	4.3366	1.447e-05	5.65e-05	chr3	18270001	18275000	5000	5.65e-05	4.248	Upregulated
mm10_bin_292626	135.312	0.8841	0.1437	6.154	7.554e-10	1.987e-08	chr3	18275001	18280000	5000	1.987e-08	7.702	Upregulated
mm10_bin_292627	110.632	0.5693	0.1623	3.5074	0.0004525	0.0009661	chr3	18280001	18285000	5000	0.0009661	3.015	Upregulated
mm10_bin_292629	116.439	0.7239	0.1562	4.6348	3.573e-06	1.825e-05	chr3	18290001	18295000	5000	1.825e-05	4.739	Upregulated
mm10_bin_292630	166.01	0.9725	0.1313	7.4094	1.269e-13	1.163e-11	chr3	18295001	18300000	5000	1.163e-11	10.934	Upregulated
mm10_bin_292631	134.038	0.8959	0.1477	6.0669	1.304e-09	3.111e-08	chr3	18300001	18305000	5000	3.111e-08	7.507	Upregulated
mm10_bin_292632	133.432	0.7403	0.1625	4.5553	5.23e-06	2.483e-05	chr3	18305001	18310000	5000	2.483e-05	4.605	Upregulated
mm10_bin_292633	97.438	0.674	0.1886	3.5739	0.0003517	0.0007822	chr3	18310001	18315000	5000	0.0007822	3.107	Upregulated
mm10_bin_292634	116.336	0.5926	0.1729	3.4268	0.0006107	0.001242	chr3	18315001	18320000	5000	0.001242	2.906	Upregulated
mm10_bin_292635	122.92	0.7512	0.1613	4.6577	3.197e-06	1.669e-05	chr3	18320001	18325000	5000	1.669e-05	4.778	Upregulated
mm10_bin_292636	122.151	0.7028	0.1621	4.3354	1.455e-05	5.675e-05	chr3	18325001	18330000	5000	5.675e-05	4.246	Upregulated
mm10_bin_292637	141.075	0.7806	0.1558	5.0095	5.456e-07	4.043e-06	chr3	18330001	18335000	5000	4.043e-06	5.393	Upregulated
mm10_bin_292638	147.086	0.9502	0.136	6.9873	2.801e-12	1.755e-10	chr3	18335001	18340000	5000	1.755e-10	9.756	Upregulated
mm10_bin_292639	125.557	0.7777	0.1552	5.0111	5.411e-07	4.017e-06	chr3	18340001	18345000	5000	4.017e-06	5.396	Upregulated
mm10_bin_292640	121.211	0.9865	0.1569	6.2873	3.23e-10	9.826e-09	chr3	18345001	18350000	5000	9.826e-09	8.008	Upregulated
mm10_bin_292641	74.024	0.7725	0.2235	3.457	0.0005462	0.001132	chr3	18350001	18355000	5000	0.001132	2.946	Upregulated
mm10_bin_292642	94.648	0.516	0.2018	2.5565	0.01057	0.01407	chr3	18355001	18360000	5000	0.01407	1.852	Upregulated
mm10_bin_292643	110.026	0.7771	0.1651	4.7066	2.519e-06	1.378e-05	chr3	18360001	18365000	5000	1.378e-05	4.861	Upregulated
mm10_bin_292644	118.87	0.9165	0.1818	5.0422	4.603e-07	3.531e-06	chr3	18365001	18370000	5000	3.531e-06	5.452	Upregulated
mm10_bin_292645	135.793	0.7862	0.1538	5.1126	3.177e-07	2.624e-06	chr3	18370001	18375000	5000	2.624e-06	5.581	Upregulated
mm10_bin_292646	131.938	0.8161	0.148	5.5152	3.483e-08	4.471e-07	chr3	18375001	18380000	5000	4.471e-07	6.35	Upregulated
mm10_bin_292647	57.356	0.845	0.2434	3.4714	0.0005178	0.001082	chr3	18380001	18385000	5000	0.001082	2.966	Upregulated
mm10_bin_292648	123.635	0.7455	0.1621	4.5993	4.238e-06	2.096e-05	chr3	18385001	18390000	5000	2.096e-05	4.679	Upregulated
mm10_bin_292649	94.942	0.7266	0.195	3.726	0.0001945	0.0004774	chr3	18390001	18395000	5000	0.0004774	3.321	Upregulated
mm10_bin_292650	127.941	1.1494	0.1565	7.3436	2.079e-13	1.801e-11	chr3	18395001	18400000	5000	1.801e-11	10.745	Upregulated
mm10_bin_292651	140.494	0.8026	0.1385	5.794	6.874e-09	1.206e-07	chr3	18400001	18405000	5000	1.206e-07	6.919	Upregulated
mm10_bin_292652	128.699	0.8147	0.1708	4.7695	1.847e-06	1.074e-05	chr3	18405001	18410000	5000	1.074e-05	4.969	Upregulated
mm10_bin_292653	135.055	0.6192	0.1544	4.0113	6.037e-05	0.0001814	chr3	18410001	18415000	5000	0.0001814	3.741	Upregulated
mm10_bin_292654	121.565	0.5698	0.1762	3.2343	0.001219	0.002225	chr3	18415001	18420000	5000	0.002225	2.653	Upregulated
mm10_bin_292655	131.886	0.6118	0.1459	4.1921	2.764e-05	9.57e-05	chr3	18420001	18425000	5000	9.57e-05	4.019	Upregulated
mm10_bin_292656	128.259	0.7785	0.1577	4.937	7.934e-07	5.455e-06	chr3	18425001	18430000	5000	5.455e-06	5.263	Upregulated
mm10_bin_292657	52.165	0.8125	0.2314	3.5115	0.0004457	0.0009537	chr3	18430001	18435000	5000	0.0009537	3.021	Upregulated
mm10_bin_292659	98.442	0.5442	0.1915	2.8416	0.004488	0.006724	chr3	18440001	18445000	5000	0.006724	2.172	Upregulated
mm10_bin_292660	119.617	0.6449	0.1805	3.572	0.0003542	0.000787	chr3	18445001	18450000	5000	0.000787	3.104	Upregulated
mm10_bin_292661	122.532	0.7035	0.1512	4.6529	3.273e-06	1.7e-05	chr3	18450001	18455000	5000	1.7e-05	4.77	Upregulated
mm10_bin_292662	115.243	0.8576	0.1664	5.1546	2.541e-07	2.193e-06	chr3	18455001	18460000	5000	2.193e-06	5.659	Upregulated
mm10_bin_292663	102.846	0.7347	0.1919	3.829	0.0001287	0.0003386	chr3	18460001	18465000	5000	0.0003386	3.47	Upregulated
mm10_bin_292664	126.313	0.8221	0.161	5.1055	3.299e-07	2.704e-06	chr3	18465001	18470000	5000	2.704e-06	5.568	Upregulated
mm10_bin_292665	134.536	0.7734	0.1467	5.2704	1.361e-07	1.332e-06	chr3	18470001	18475000	5000	1.332e-06	5.876	Upregulated
mm10_bin_292666	145.007	0.8098	0.1508	5.3696	7.891e-08	8.63e-07	chr3	18475001	18480000	5000	8.63e-07	6.064	Upregulated
mm10_bin_292667	125.65	0.6546	0.1633	4.0081	6.121e-05	0.0001835	chr3	18480001	18485000	5000	0.0001835	3.736	Upregulated
mm10_bin_292668	125.891	0.6886	0.1557	4.4229	9.737e-06	4.1e-05	chr3	18485001	18490000	5000	4.1e-05	4.387	Upregulated
mm10_bin_292670	138.869	0.7589	0.1478	5.1332	2.848e-07	2.403e-06	chr3	18495001	18500000	5000	2.403e-06	5.619	Upregulated
mm10_bin_292671	144.959	1.0613	0.1445	7.3467	2.032e-13	1.765e-11	chr3	18500001	18505000	5000	1.765e-11	10.753	Upregulated
mm10_bin_292672	127.155	0.7842	0.1635	4.7951	1.626e-06	9.681e-06	chr3	18505001	18510000	5000	9.681e-06	5.014	Upregulated
mm10_bin_292673	121.059	0.7722	0.147	5.2549	1.481e-07	1.425e-06	chr3	18510001	18515000	5000	1.425e-06	5.846	Upregulated
mm10_bin_292674	132.34	0.844	0.1402	6.0208	1.735e-09	3.929e-08	chr3	18515001	18520000	5000	3.929e-08	7.406	Upregulated
mm10_bin_292675	131.274	0.8073	0.1525	5.2929	1.204e-07	1.207e-06	chr3	18520001	18525000	5000	1.207e-06	5.918	Upregulated
mm10_bin_292676	125.547	0.7975	0.1652	4.8276	1.382e-06	8.497e-06	chr3	18525001	18530000	5000	8.497e-06	5.071	Upregulated
mm10_bin_292677	129.543	0.8852	0.1465	6.0419	1.523e-09	3.536e-08	chr3	18530001	18535000	5000	3.536e-08	7.452	Upregulated
mm10_bin_292678	138.259	0.8365	0.1535	5.4509	5.01e-08	5.978e-07	chr3	18535001	18540000	5000	5.978e-07	6.223	Upregulated
mm10_bin_292679	136.556	0.6203	0.1414	4.3877	1.146e-05	4.677e-05	chr3	18540001	18545000	5000	4.677e-05	4.33	Upregulated
mm10_bin_292680	103.047	0.6391	0.183	3.4916	0.0004802	0.001015	chr3	18545001	18550000	5000	0.001015	2.993	Upregulated
mm10_bin_292681	3.514	1.9176	0.7876	2.4348	0.0149	0.01897	chr3	18550001	18555000	5000	0.01897	1.722	Upregulated
mm10_bin_292682	85.386	1.094	0.216	5.0655	4.074e-07	3.201e-06	chr3	18555001	18560000	5000	3.201e-06	5.495	Upregulated
mm10_bin_292683	121.036	0.5797	0.1563	3.7083	0.0002086	0.000506	chr3	18560001	18565000	5000	0.000506	3.296	Upregulated
mm10_bin_292684	135.912	0.7284	0.1448	5.0299	4.908e-07	3.716e-06	chr3	18565001	18570000	5000	3.716e-06	5.43	Upregulated
mm10_bin_292685	127.232	0.6665	0.161	4.1401	3.471e-05	0.0001152	chr3	18570001	18575000	5000	0.0001152	3.939	Upregulated
mm10_bin_292686	138.454	0.8209	0.1451	5.6581	1.53e-08	2.301e-07	chr3	18575001	18580000	5000	2.301e-07	6.638	Upregulated
mm10_bin_292687	125.59	0.7259	0.1531	4.7414	2.122e-06	1.201e-05	chr3	18580001	18585000	5000	1.201e-05	4.921	Upregulated
mm10_bin_292688	72.652	0.5535	0.241	2.2968	0.02163	0.02637	chr3	18585001	18590000	5000	0.02637	1.579	Upregulated
mm10_bin_292689	91.725	0.5713	0.2053	2.7832	0.005383	0.007857	chr3	18590001	18595000	5000	0.007857	2.105	Upregulated
mm10_bin_292690	104.437	0.6552	0.1788	3.6634	0.0002489	0.0005862	chr3	18595001	18600000	5000	0.0005862	3.232	Upregulated
mm10_bin_292691	118.315	0.8206	0.1705	4.8136	1.482e-06	8.985e-06	chr3	18600001	18605000	5000	8.985e-06	5.046	Upregulated
mm10_bin_292692	127.467	1.0118	0.1461	6.9268	4.304e-12	2.548e-10	chr3	18605001	18610000	5000	2.548e-10	9.594	Upregulated
mm10_bin_292693	122.607	0.7133	0.1636	4.3609	1.296e-05	5.165e-05	chr3	18610001	18615000	5000	5.165e-05	4.287	Upregulated
mm10_bin_292694	124.966	0.5265	0.1464	3.5968	0.0003222	0.0007271	chr3	18615001	18620000	5000	0.0007271	3.138	Upregulated
mm10_bin_292696	151.232	0.6336	0.1486	4.2635	2.013e-05	7.389e-05	chr3	18625001	18630000	5000	7.389e-05	4.131	Upregulated
mm10_bin_292697	127.507	0.805	0.1478	5.4461	5.15e-08	6.112e-07	chr3	18630001	18635000	5000	6.112e-07	6.214	Upregulated
mm10_bin_292698	122.851	0.6607	0.1476	4.4761	7.603e-06	3.357e-05	chr3	18635001	18640000	5000	3.357e-05	4.474	Upregulated
mm10_bin_292699	111.194	0.7531	0.1639	4.5956	4.315e-06	2.126e-05	chr3	18640001	18645000	5000	2.126e-05	4.672	Upregulated
mm10_bin_292700	130.129	0.6151	0.1558	3.9492	7.842e-05	0.0002249	chr3	18645001	18650000	5000	0.0002249	3.648	Upregulated
mm10_bin_292701	148.41	0.6746	0.1366	4.9372	7.924e-07	5.45e-06	chr3	18650001	18655000	5000	5.45e-06	5.264	Upregulated
mm10_bin_292702	125.794	0.677	0.161	4.2049	2.612e-05	9.141e-05	chr3	18655001	18660000	5000	9.141e-05	4.039	Upregulated
mm10_bin_292703	113.665	0.7352	0.1609	4.5701	4.874e-06	2.346e-05	chr3	18660001	18665000	5000	2.346e-05	4.63	Upregulated
mm10_bin_292704	138.227	0.6551	0.1479	4.4282	9.504e-06	4.021e-05	chr3	18665001	18670000	5000	4.021e-05	4.396	Upregulated
mm10_bin_292705	141.718	0.7231	0.1344	5.3812	7.4e-08	8.198e-07	chr3	18670001	18675000	5000	8.198e-07	6.086	Upregulated
mm10_bin_292706	137.11	0.7452	0.1506	4.9494	7.444e-07	5.182e-06	chr3	18675001	18680000	5000	5.182e-06	5.285	Upregulated
mm10_bin_292707	123.113	0.6474	0.1549	4.1797	2.919e-05	0.0001001	chr3	18680001	18685000	5000	0.0001001	4	Upregulated
mm10_bin_292708	126.043	0.6508	0.1523	4.2728	1.93e-05	7.142e-05	chr3	18685001	18690000	5000	7.142e-05	4.146	Upregulated
mm10_bin_292709	135.86	0.7378	0.1523	4.8453	1.264e-06	7.916e-06	chr3	18690001	18695000	5000	7.916e-06	5.102	Upregulated
mm10_bin_292710	112.666	0.6593	0.1609	4.097	4.186e-05	0.0001344	chr3	18695001	18700000	5000	0.0001344	3.871	Upregulated
mm10_bin_292711	135.819	0.7347	0.1489	4.9347	8.027e-07	5.505e-06	chr3	18700001	18705000	5000	5.505e-06	5.259	Upregulated
mm10_bin_292712	132.025	0.6043	0.1488	4.0616	4.874e-05	0.0001523	chr3	18705001	18710000	5000	0.0001523	3.817	Upregulated
mm10_bin_292713	120.112	0.6971	0.1692	4.12	3.788e-05	0.0001238	chr3	18710001	18715000	5000	0.0001238	3.907	Upregulated
mm10_bin_292714	48.366	0.6358	0.2406	2.6428	0.008222	0.01132	chr3	18715001	18720000	5000	0.01132	1.946	Upregulated
mm10_bin_292715	57.472	0.6693	0.2436	2.7482	0.005993	0.008619	chr3	18720001	18725000	5000	0.008619	2.065	Upregulated
mm10_bin_292716	135.267	0.5975	0.141	4.2364	2.271e-05	8.156e-05	chr3	18725001	18730000	5000	8.156e-05	4.089	Upregulated
mm10_bin_292717	121.392	0.649	0.1563	4.1514	3.304e-05	0.0001107	chr3	18730001	18735000	5000	0.0001107	3.956	Upregulated
mm10_bin_292718	156.653	0.8463	0.1525	5.5509	2.842e-08	3.791e-07	chr3	18735001	18740000	5000	3.791e-07	6.421	Upregulated
mm10_bin_292719	151.622	0.8485	0.1347	6.3002	2.973e-10	9.175e-09	chr3	18740001	18745000	5000	9.175e-09	8.037	Upregulated
mm10_bin_292720	124.905	0.6706	0.1598	4.1954	2.724e-05	9.457e-05	chr3	18745001	18750000	5000	9.457e-05	4.024	Upregulated
mm10_bin_292721	129.27	0.5645	0.1451	3.8897	0.0001004	0.0002757	chr3	18750001	18755000	5000	0.0002757	3.56	Upregulated
mm10_bin_292722	119.68	0.6017	0.1586	3.7929	0.0001489	0.0003822	chr3	18755001	18760000	5000	0.0003822	3.418	Upregulated
mm10_bin_292723	110.765	0.6074	0.1865	3.2573	0.001125	0.002078	chr3	18760001	18765000	5000	0.002078	2.682	Upregulated
mm10_bin_292724	98.928	0.5098	0.1831	2.7844	0.005363	0.007832	chr3	18765001	18770000	5000	0.007832	2.106	Upregulated
mm10_bin_292725	130.029	0.9369	0.1541	6.0798	1.203e-09	2.909e-08	chr3	18770001	18775000	5000	2.909e-08	7.536	Upregulated
mm10_bin_292726	121.612	0.7454	0.167	4.4637	8.056e-06	3.518e-05	chr3	18775001	18780000	5000	3.518e-05	4.454	Upregulated
mm10_bin_292727	111.881	0.6346	0.1899	3.3425	0.0008302	0.001608	chr3	18780001	18785000	5000	0.001608	2.794	Upregulated
mm10_bin_292728	124.678	0.6817	0.1627	4.189	2.801e-05	9.677e-05	chr3	18785001	18790000	5000	9.677e-05	4.014	Upregulated
mm10_bin_292729	124.894	0.6638	0.1489	4.4579	8.277e-06	3.596e-05	chr3	18790001	18795000	5000	3.596e-05	4.444	Upregulated
mm10_bin_292730	135.397	0.7901	0.1395	5.6622	1.494e-08	2.257e-07	chr3	18795001	18800000	5000	2.257e-07	6.647	Upregulated
mm10_bin_292731	118.06	0.6632	0.1537	4.3152	1.594e-05	6.114e-05	chr3	18800001	18805000	5000	6.114e-05	4.214	Upregulated
mm10_bin_292732	128.137	0.5734	0.1471	3.8971	9.735e-05	0.0002688	chr3	18805001	18810000	5000	0.0002688	3.571	Upregulated
mm10_bin_292733	120.02	0.5594	0.1593	3.5124	0.0004441	0.0009509	chr3	18810001	18815000	5000	0.0009509	3.022	Upregulated
mm10_bin_292734	122.034	0.6211	0.1735	3.579	0.000345	0.0007697	chr3	18815001	18820000	5000	0.0007697	3.114	Upregulated
mm10_bin_292735	126.003	0.7045	0.16	4.4018	1.074e-05	4.437e-05	chr3	18820001	18825000	5000	4.437e-05	4.353	Upregulated
mm10_bin_292736	126.421	0.6875	0.1553	4.4268	9.566e-06	4.041e-05	chr3	18825001	18830000	5000	4.041e-05	4.393	Upregulated
mm10_bin_292737	118.022	0.6117	0.1733	3.5289	0.0004173	0.0009028	chr3	18830001	18835000	5000	0.0009028	3.044	Upregulated
mm10_bin_292739	127.173	0.5442	0.1522	3.5747	0.0003506	0.0007802	chr3	18840001	18845000	5000	0.0007802	3.108	Upregulated
mm10_bin_292740	127.278	0.8805	0.1457	6.0443	1.5e-09	3.491e-08	chr3	18845001	18850000	5000	3.491e-08	7.457	Upregulated
mm10_bin_292741	86.767	0.7945	0.214	3.7125	0.0002052	0.0004991	chr3	18850001	18855000	5000	0.0004991	3.302	Upregulated
mm10_bin_292742	27.043	1.0216	0.2866	3.5639	0.0003654	0.0008076	chr3	18855001	18860000	5000	0.0008076	3.093	Upregulated
mm10_bin_292743	131.409	0.7713	0.1473	5.2355	1.645e-07	1.55e-06	chr3	18860001	18865000	5000	1.55e-06	5.81	Upregulated
mm10_bin_292744	142.801	0.8295	0.1487	5.5793	2.416e-08	3.326e-07	chr3	18865001	18870000	5000	3.326e-07	6.478	Upregulated
mm10_bin_292745	141.913	0.7263	0.1477	4.9176	8.763e-07	5.903e-06	chr3	18870001	18875000	5000	5.903e-06	5.229	Upregulated
mm10_bin_292746	121.915	0.5562	0.1504	3.699	0.0002165	0.0005219	chr3	18875001	18880000	5000	0.0005219	3.282	Upregulated
mm10_bin_292747	108.352	0.6823	0.1738	3.9248	8.68e-05	0.0002445	chr3	18880001	18885000	5000	0.0002445	3.612	Upregulated
mm10_bin_292748	131.462	0.7029	0.152	4.6258	3.731e-06	1.891e-05	chr3	18885001	18890000	5000	1.891e-05	4.723	Upregulated
mm10_bin_292749	123.977	0.7147	0.1608	4.4449	8.792e-06	3.777e-05	chr3	18890001	18895000	5000	3.777e-05	4.423	Upregulated
mm10_bin_292750	140.942	0.9919	0.1445	6.863	6.745e-12	3.757e-10	chr3	18895001	18900000	5000	3.757e-10	9.425	Upregulated
mm10_bin_292751	123.748	0.6805	0.1707	3.9874	6.679e-05	0.000197	chr3	18900001	18905000	5000	0.000197	3.706	Upregulated
mm10_bin_292752	116.195	0.5024	0.1515	3.3164	0.0009118	0.001741	chr3	18905001	18910000	5000	0.001741	2.759	Upregulated
mm10_bin_292753	120.141	0.6235	0.1613	3.8653	0.0001109	0.0002996	chr3	18910001	18915000	5000	0.0002996	3.523	Upregulated
mm10_bin_292754	116.145	0.6428	0.1686	3.8137	0.0001369	0.0003564	chr3	18915001	18920000	5000	0.0003564	3.448	Upregulated
mm10_bin_292755	108.239	0.6502	0.1607	4.0461	5.209e-05	0.0001608	chr3	18920001	18925000	5000	0.0001608	3.794	Upregulated
mm10_bin_292756	145.056	0.8198	0.13	6.3066	2.852e-10	8.857e-09	chr3	18925001	18930000	5000	8.857e-09	8.053	Upregulated
mm10_bin_292757	136.419	0.7718	0.1418	5.4423	5.26e-08	6.217e-07	chr3	18930001	18935000	5000	6.217e-07	6.206	Upregulated
mm10_bin_292758	160.486	0.629	0.128	4.9151	8.872e-07	5.961e-06	chr3	18935001	18940000	5000	5.961e-06	5.225	Upregulated
mm10_bin_292759	148.545	0.6029	0.1325	4.5515	5.327e-06	2.521e-05	chr3	18940001	18945000	5000	2.521e-05	4.598	Upregulated
mm10_bin_292760	138.541	0.8416	0.1413	5.9547	2.606e-09	5.482e-08	chr3	18945001	18950000	5000	5.482e-08	7.261	Upregulated
mm10_bin_292761	128.28	0.7778	0.1568	4.9597	7.059e-07	4.97e-06	chr3	18950001	18955000	5000	4.97e-06	5.304	Upregulated
mm10_bin_292762	129.524	0.5978	0.1501	3.9825	6.82e-05	0.0002004	chr3	18955001	18960000	5000	0.0002004	3.698	Upregulated
mm10_bin_292763	123.339	0.6755	0.1672	4.0396	5.354e-05	0.0001644	chr3	18960001	18965000	5000	0.0001644	3.784	Upregulated
mm10_bin_292764	48.312	0.7149	0.2382	3.0014	0.002687	0.004344	chr3	18965001	18970000	5000	0.004344	2.362	Upregulated
mm10_bin_292765	112.716	1.0085	0.158	6.3827	1.739e-10	5.895e-09	chr3	18970001	18975000	5000	5.895e-09	8.23	Upregulated
mm10_bin_292766	148.51	0.9316	0.1477	6.3072	2.841e-10	8.829e-09	chr3	18975001	18980000	5000	8.829e-09	8.054	Upregulated
mm10_bin_292767	73.203	0.7808	0.2397	3.2575	0.001124	0.002077	chr3	18980001	18985000	5000	0.002077	2.683	Upregulated
mm10_bin_292768	126.145	0.7325	0.156	4.6967	2.643e-06	1.432e-05	chr3	18985001	18990000	5000	1.432e-05	4.844	Upregulated
mm10_bin_292769	141.736	0.6013	0.1437	4.1855	2.845e-05	9.799e-05	chr3	18990001	18995000	5000	9.799e-05	4.009	Upregulated
mm10_bin_292770	128.585	0.587	0.1451	4.0449	5.235e-05	0.0001614	chr3	18995001	19000000	5000	0.0001614	3.792	Upregulated
mm10_bin_292771	148.203	0.5899	0.1346	4.3836	1.167e-05	4.749e-05	chr3	19000001	19005000	5000	4.749e-05	4.323	Upregulated
mm10_bin_292772	139.457	0.9137	0.1514	6.0336	1.604e-09	3.686e-08	chr3	19005001	19010000	5000	3.686e-08	7.433	Upregulated
mm10_bin_292773	143.243	0.8471	0.1395	6.0712	1.269e-09	3.04e-08	chr3	19010001	19015000	5000	3.04e-08	7.517	Upregulated
mm10_bin_292774	53.616	0.8935	0.2304	3.8785	0.0001051	0.0002864	chr3	19015001	19020000	5000	0.0002864	3.543	Upregulated
mm10_bin_292775	96.061	0.7643	0.184	4.1535	3.274e-05	0.0001099	chr3	19020001	19025000	5000	0.0001099	3.959	Upregulated
mm10_bin_292776	136.046	0.5817	0.1434	4.0577	4.955e-05	0.0001544	chr3	19025001	19030000	5000	0.0001544	3.811	Upregulated
mm10_bin_292777	139.032	0.6382	0.1352	4.7218	2.337e-06	1.297e-05	chr3	19030001	19035000	5000	1.297e-05	4.887	Upregulated
mm10_bin_292778	117.531	0.6928	0.1678	4.1297	3.633e-05	0.0001196	chr3	19035001	19040000	5000	0.0001196	3.922	Upregulated
mm10_bin_292779	132.838	0.6815	0.1597	4.2668	1.983e-05	7.3e-05	chr3	19040001	19045000	5000	7.3e-05	4.137	Upregulated
mm10_bin_292780	136.863	0.7662	0.1609	4.762	1.917e-06	1.106e-05	chr3	19045001	19050000	5000	1.106e-05	4.956	Upregulated
mm10_bin_292781	144.954	0.5642	0.1547	3.6481	0.0002642	0.0006161	chr3	19050001	19055000	5000	0.0006161	3.21	Upregulated
mm10_bin_292783	194.545	0.5528	0.1208	4.5765	4.729e-06	2.289e-05	chr3	19060001	19065000	5000	2.289e-05	4.64	Upregulated
mm10_bin_292784	185.482	0.6868	0.115	5.9706	2.364e-09	5.064e-08	chr3	19065001	19070000	5000	5.064e-08	7.296	Upregulated
mm10_bin_292785	167.311	0.7922	0.1243	6.3741	1.84e-10	6.179e-09	chr3	19070001	19075000	5000	6.179e-09	8.209	Upregulated
mm10_bin_292786	145.453	0.6901	0.1368	5.0434	4.573e-07	3.512e-06	chr3	19075001	19080000	5000	3.512e-06	5.454	Upregulated
mm10_bin_292787	153.027	0.5546	0.1348	4.1152	3.868e-05	0.000126	chr3	19080001	19085000	5000	0.000126	3.9	Upregulated
mm10_bin_292788	180.36	0.8417	0.1198	7.0273	2.106e-12	1.366e-10	chr3	19085001	19090000	5000	1.366e-10	9.864	Upregulated
mm10_bin_292789	152.963	0.6452	0.1348	4.785	1.71e-06	1.008e-05	chr3	19090001	19095000	5000	1.008e-05	4.996	Upregulated
mm10_bin_292790	85.071	0.5955	0.2163	2.7534	0.005897	0.008499	chr3	19095001	19100000	5000	0.008499	2.071	Upregulated
mm10_bin_292791	147.69	0.6066	0.1308	4.638	3.518e-06	1.803e-05	chr3	19100001	19105000	5000	1.803e-05	4.744	Upregulated
mm10_bin_292794	107.22	0.666	0.1708	3.8985	9.681e-05	0.0002676	chr3	19115001	19120000	5000	0.0002676	3.573	Upregulated
mm10_bin_292795	101.21	0.5317	0.1751	3.0375	0.002385	0.003926	chr3	19120001	19125000	5000	0.003926	2.406	Upregulated
mm10_bin_292796	87.139	0.5346	0.2201	2.4284	0.01516	0.01927	chr3	19125001	19130000	5000	0.01927	1.715	Upregulated
mm10_bin_292797	91.178	0.5577	0.2224	2.5079	0.01215	0.01587	chr3	19130001	19135000	5000	0.01587	1.799	Upregulated
mm10_bin_292798	98.519	0.7244	0.2287	3.1679	0.001536	0.002703	chr3	19135001	19140000	5000	0.002703	2.568	Upregulated
mm10_bin_292799	84.921	0.7578	0.2367	3.2015	0.001367	0.00245	chr3	19140001	19145000	5000	0.00245	2.611	Upregulated
mm10_bin_292800	72.878	0.508	0.2337	2.1736	0.02974	0.03506	chr3	19145001	19150000	5000	0.03506	1.455	Upregulated
mm10_bin_292801	88.082	0.7387	0.2151	3.4334	0.0005961	0.001217	chr3	19150001	19155000	5000	0.001217	2.915	Upregulated
mm10_bin_292802	82.006	0.5179	0.245	2.1135	0.03455	0.04015	chr3	19155001	19160000	5000	0.04015	1.396	Upregulated
mm10_bin_292803	88.299	0.8568	0.2147	3.9916	6.563e-05	0.0001942	chr3	19160001	19165000	5000	0.0001942	3.712	Upregulated
mm10_bin_292806	198.344	0.5999	0.1117	5.3688	7.925e-08	8.66e-07	chr3	19175001	19180000	5000	8.66e-07	6.062	Upregulated
mm10_bin_292810	91.145	0.5663	0.2244	2.5235	0.01162	0.01527	chr3	19195001	19200000	5000	0.01527	1.816	Upregulated
mm10_bin_292811	86.38	0.6226	0.2335	2.6663	0.007668	0.01066	chr3	19200001	19205000	5000	0.01066	1.972	Upregulated
mm10_bin_292812	88.725	0.6675	0.2222	3.0042	0.002663	0.00431	chr3	19205001	19210000	5000	0.00431	2.366	Upregulated
mm10_bin_292813	89.948	0.5471	0.2395	2.2848	0.02233	0.02713	chr3	19210001	19215000	5000	0.02713	1.567	Upregulated
mm10_bin_292814	94.39	0.6018	0.2291	2.6273	0.008608	0.01177	chr3	19215001	19220000	5000	0.01177	1.929	Upregulated
mm10_bin_292815	95.102	0.7108	0.2269	3.1324	0.001734	0.002995	chr3	19220001	19225000	5000	0.002995	2.524	Upregulated
mm10_bin_292816	86.116	0.5569	0.2659	2.0942	0.03624	0.04192	chr3	19225001	19230000	5000	0.04192	1.378	Upregulated
mm10_bin_292817	86.872	0.7813	0.2341	3.3375	0.0008453	0.001633	chr3	19230001	19235000	5000	0.001633	2.787	Upregulated
mm10_bin_292818	87.412	0.6381	0.2279	2.7995	0.005119	0.007526	chr3	19235001	19240000	5000	0.007526	2.123	Upregulated
mm10_bin_292819	95.583	0.7199	0.2021	3.562	0.000368	0.0008124	chr3	19240001	19245000	5000	0.0008124	3.09	Upregulated
mm10_bin_292821	80.63	0.6214	0.2514	2.4716	0.01345	0.01735	chr3	19250001	19255000	5000	0.01735	1.761	Upregulated
mm10_bin_292822	95.182	0.6689	0.2042	3.2751	0.001056	0.001971	chr3	19255001	19260000	5000	0.001971	2.705	Upregulated
mm10_bin_292824	82.37	0.6297	0.2409	2.6137	0.008957	0.01219	chr3	19265001	19270000	5000	0.01219	1.914	Upregulated
mm10_bin_292825	91.268	0.6714	0.2148	3.1261	0.001772	0.003051	chr3	19270001	19275000	5000	0.003051	2.516	Upregulated
mm10_bin_292826	84.053	0.7936	0.2178	3.6438	0.0002687	0.0006248	chr3	19275001	19280000	5000	0.0006248	3.204	Upregulated
mm10_bin_292827	86.402	0.6234	0.2527	2.467	0.01363	0.01754	chr3	19280001	19285000	5000	0.01754	1.756	Upregulated
mm10_bin_292828	100.4	0.7216	0.2165	3.3338	0.0008566	0.001652	chr3	19285001	19290000	5000	0.001652	2.782	Upregulated
mm10_bin_292829	89.043	0.6422	0.217	2.9592	0.003084	0.004881	chr3	19290001	19295000	5000	0.004881	2.311	Upregulated
mm10_bin_292830	83.803	0.6073	0.2336	2.5995	0.009337	0.01263	chr3	19295001	19300000	5000	0.01263	1.899	Upregulated
mm10_bin_292835	145.972	0.7238	0.1479	4.894	9.879e-07	6.493e-06	chr3	19320001	19325000	5000	6.493e-06	5.188	Upregulated
mm10_bin_292836	145.277	0.7849	0.1484	5.2877	1.239e-07	1.235e-06	chr3	19325001	19330000	5000	1.235e-06	5.908	Upregulated
mm10_bin_292837	170.582	0.6585	0.1196	5.5058	3.675e-08	4.667e-07	chr3	19330001	19335000	5000	4.667e-07	6.331	Upregulated
mm10_bin_292838	152.596	0.8768	0.1343	6.5262	6.745e-11	2.678e-09	chr3	19335001	19340000	5000	2.678e-09	8.572	Upregulated
mm10_bin_292839	140.454	0.5987	0.1422	4.2113	2.539e-05	8.931e-05	chr3	19340001	19345000	5000	8.931e-05	4.049	Upregulated
mm10_bin_292840	140.451	0.5908	0.1455	4.059	4.929e-05	0.0001537	chr3	19345001	19350000	5000	0.0001537	3.813	Upregulated
mm10_bin_292841	134.963	0.8711	0.1515	5.7512	8.86e-09	1.482e-07	chr3	19350001	19355000	5000	1.482e-07	6.829	Upregulated
mm10_bin_292842	70.624	0.6252	0.223	2.804	0.005047	0.007435	chr3	19355001	19360000	5000	0.007435	2.129	Upregulated
mm10_bin_292843	137.735	0.7296	0.1443	5.0553	4.298e-07	3.34e-06	chr3	19360001	19365000	5000	3.34e-06	5.476	Upregulated
mm10_bin_292844	142.857	0.9242	0.1347	6.8638	6.706e-12	3.739e-10	chr3	19365001	19370000	5000	3.739e-10	9.427	Upregulated
mm10_bin_292845	157.397	0.8975	0.1304	6.8817	5.913e-12	3.356e-10	chr3	19370001	19375000	5000	3.356e-10	9.474	Upregulated
mm10_bin_292846	166.968	0.665	0.1408	4.7235	2.318e-06	1.288e-05	chr3	19375001	19380000	5000	1.288e-05	4.89	Upregulated
mm10_bin_292847	157.209	0.6215	0.133	4.674	2.953e-06	1.566e-05	chr3	19380001	19385000	5000	1.566e-05	4.805	Upregulated
mm10_bin_292848	131.07	0.7425	0.1421	5.2271	1.722e-07	1.607e-06	chr3	19385001	19390000	5000	1.607e-06	5.794	Upregulated
mm10_bin_292849	133.635	0.6155	0.1494	4.1202	3.785e-05	0.0001237	chr3	19390001	19395000	5000	0.0001237	3.908	Upregulated
mm10_bin_292850	160.237	0.7412	0.1372	5.4024	6.575e-08	7.449e-07	chr3	19395001	19400000	5000	7.449e-07	6.128	Upregulated
mm10_bin_292852	160.943	0.5842	0.145	4.0289	5.605e-05	0.0001707	chr3	19405001	19410000	5000	0.0001707	3.768	Upregulated
mm10_bin_292853	158.71	0.8487	0.1264	6.714	1.893e-11	9.112e-10	chr3	19410001	19415000	5000	9.112e-10	9.04	Upregulated
mm10_bin_292854	159.793	0.7196	0.1457	4.9391	7.849e-07	5.409e-06	chr3	19415001	19420000	5000	5.409e-06	5.267	Upregulated
mm10_bin_292855	142.64	0.6582	0.1375	4.7878	1.686e-06	9.968e-06	chr3	19420001	19425000	5000	9.968e-06	5.001	Upregulated
mm10_bin_292857	146.889	0.6757	0.1333	5.0683	4.015e-07	3.163e-06	chr3	19430001	19435000	5000	3.163e-06	5.5	Upregulated
mm10_bin_292858	149.657	0.821	0.1349	6.0839	1.173e-09	2.848e-08	chr3	19435001	19440000	5000	2.848e-08	7.546	Upregulated
mm10_bin_292859	152.314	0.7603	0.1396	5.4447	5.19e-08	6.15e-07	chr3	19440001	19445000	5000	6.15e-07	6.211	Upregulated
mm10_bin_292860	149.047	0.7199	0.1529	4.7081	2.501e-06	1.369e-05	chr3	19445001	19450000	5000	1.369e-05	4.863	Upregulated
mm10_bin_292861	130.897	0.9268	0.144	6.4362	1.225e-10	4.403e-09	chr3	19450001	19455000	5000	4.403e-09	8.356	Upregulated
mm10_bin_292862	144.271	0.8784	0.1512	5.8076	6.337e-09	1.13e-07	chr3	19455001	19460000	5000	1.13e-07	6.947	Upregulated
mm10_bin_292863	76.216	0.9302	0.2224	4.1825	2.883e-05	9.905e-05	chr3	19460001	19465000	5000	9.905e-05	4.004	Upregulated
mm10_bin_292864	52.01	0.9141	0.2478	3.6891	0.0002251	0.0005391	chr3	19465001	19470000	5000	0.0005391	3.268	Upregulated
mm10_bin_292865	148.167	0.7029	0.1339	5.2514	1.509e-07	1.447e-06	chr3	19470001	19475000	5000	1.447e-06	5.839	Upregulated
mm10_bin_292866	145.595	0.7166	0.1378	5.2013	1.979e-07	1.794e-06	chr3	19475001	19480000	5000	1.794e-06	5.746	Upregulated
mm10_bin_292867	127.639	0.6441	0.1556	4.1388	3.491e-05	0.0001158	chr3	19480001	19485000	5000	0.0001158	3.936	Upregulated
mm10_bin_292868	139.585	0.7861	0.1517	5.1804	2.215e-07	1.963e-06	chr3	19485001	19490000	5000	1.963e-06	5.707	Upregulated
mm10_bin_292869	145.591	0.7567	0.137	5.5252	3.292e-08	4.27e-07	chr3	19490001	19495000	5000	4.27e-07	6.37	Upregulated
mm10_bin_292870	159.284	0.8561	0.1335	6.4142	1.416e-10	4.969e-09	chr3	19495001	19500000	5000	4.969e-09	8.304	Upregulated
mm10_bin_292871	102.636	0.8046	0.1744	4.6131	3.967e-06	1.987e-05	chr3	19500001	19505000	5000	1.987e-05	4.702	Upregulated
mm10_bin_292872	122.21	0.9005	0.1557	5.7852	7.243e-09	1.258e-07	chr3	19505001	19510000	5000	1.258e-07	6.9	Upregulated
mm10_bin_292875	196.633	0.5274	0.1236	4.2684	1.969e-05	7.261e-05	chr3	19520001	19525000	5000	7.261e-05	4.139	Upregulated
mm10_bin_292876	202.216	0.6225	0.1127	5.5217	3.358e-08	4.339e-07	chr3	19525001	19530000	5000	4.339e-07	6.363	Upregulated
mm10_bin_292878	168.319	0.6056	0.1333	4.5427	5.554e-06	2.607e-05	chr3	19535001	19540000	5000	2.607e-05	4.584	Upregulated
mm10_bin_292879	177.912	0.8139	0.1271	6.4019	1.534e-10	5.313e-09	chr3	19540001	19545000	5000	5.313e-09	8.275	Upregulated
mm10_bin_292880	205.531	0.8766	0.1105	7.9353	2.101e-15	2.931e-13	chr3	19545001	19550000	5000	2.931e-13	12.533	Upregulated
mm10_bin_292881	185.055	0.9377	0.1233	7.6042	2.867e-14	3.089e-12	chr3	19550001	19555000	5000	3.089e-12	11.51	Upregulated
mm10_bin_292882	189.152	0.507	0.1145	4.4278	9.518e-06	4.026e-05	chr3	19555001	19560000	5000	4.026e-05	4.395	Upregulated
mm10_bin_292883	120.68	0.5001	0.1651	3.0297	0.002448	0.004013	chr3	19560001	19565000	5000	0.004013	2.397	Upregulated
mm10_bin_292885	158.557	0.7232	0.1373	5.2671	1.386e-07	1.35e-06	chr3	19570001	19575000	5000	1.35e-06	5.87	Upregulated
mm10_bin_292886	179.606	0.8188	0.1232	6.6459	3.014e-11	1.352e-09	chr3	19575001	19580000	5000	1.352e-09	8.869	Upregulated
mm10_bin_292887	164.505	0.6548	0.1315	4.9785	6.406e-07	4.598e-06	chr3	19580001	19585000	5000	4.598e-06	5.337	Upregulated
mm10_bin_292888	127.342	0.5373	0.1495	3.5937	0.000326	0.0007343	chr3	19585001	19590000	5000	0.0007343	3.134	Upregulated
mm10_bin_292889	127.133	0.5413	0.1507	3.5906	0.0003299	0.0007416	chr3	19590001	19595000	5000	0.0007416	3.13	Upregulated
mm10_bin_292891	160.951	0.7759	0.1296	5.9869	2.139e-09	4.666e-08	chr3	19600001	19605000	5000	4.666e-08	7.331	Upregulated
mm10_bin_292892	183.497	0.8866	0.1204	7.3657	1.763e-13	1.556e-11	chr3	19605001	19610000	5000	1.556e-11	10.808	Upregulated
mm10_bin_292893	150.622	0.6653	0.1299	5.1197	3.061e-07	2.546e-06	chr3	19610001	19615000	5000	2.546e-06	5.594	Upregulated
mm10_bin_292894	163.761	0.6267	0.136	4.6085	4.056e-06	2.021e-05	chr3	19615001	19620000	5000	2.021e-05	4.694	Upregulated
mm10_bin_292899	141.768	0.7675	0.142	5.4063	6.435e-08	7.324e-07	chr3	19640001	19645000	5000	7.324e-07	6.135	Upregulated
mm10_bin_292900	145.349	0.7389	0.1583	4.6687	3.032e-06	1.6e-05	chr3	19645001	19650000	5000	1.6e-05	4.796	Upregulated
mm10_bin_292901	122.769	0.8196	0.1719	4.7671	1.869e-06	1.084e-05	chr3	19650001	19655000	5000	1.084e-05	4.965	Upregulated
mm10_bin_292902	147.684	0.9451	0.138	6.848	7.488e-12	4.115e-10	chr3	19655001	19660000	5000	4.115e-10	9.386	Upregulated
mm10_bin_292903	139.857	0.8371	0.1539	5.4392	5.352e-08	6.303e-07	chr3	19660001	19665000	5000	6.303e-07	6.2	Upregulated
mm10_bin_292904	117.567	0.821	0.1635	5.0225	5.101e-07	3.833e-06	chr3	19665001	19670000	5000	3.833e-06	5.416	Upregulated
mm10_bin_292905	176.474	0.8424	0.1174	7.1781	7.067e-13	5.277e-11	chr3	19670001	19675000	5000	5.277e-11	10.278	Upregulated
mm10_bin_292906	151.455	0.7744	0.1329	5.8261	5.675e-09	1.034e-07	chr3	19675001	19680000	5000	1.034e-07	6.986	Upregulated
mm10_bin_292907	146.681	0.7295	0.1368	5.3341	9.604e-08	1.008e-06	chr3	19680001	19685000	5000	1.008e-06	5.997	Upregulated
mm10_bin_292908	182.487	0.8098	0.1168	6.9347	4.071e-12	2.43e-10	chr3	19685001	19690000	5000	2.43e-10	9.614	Upregulated
mm10_bin_292911	207.904	0.7846	0.1148	6.8366	8.107e-12	4.405e-10	chr3	19700001	19705000	5000	4.405e-10	9.356	Upregulated
mm10_bin_292912	208.682	0.5437	0.1093	4.9731	6.587e-07	4.7e-06	chr3	19705001	19710000	5000	4.7e-06	5.328	Upregulated
mm10_bin_292913	160.765	0.8695	0.1259	6.906	4.986e-12	2.893e-10	chr3	19710001	19715000	5000	2.893e-10	9.539	Upregulated
mm10_bin_292914	150.206	0.7002	0.1312	5.3349	9.559e-08	1.004e-06	chr3	19715001	19720000	5000	1.004e-06	5.998	Upregulated
mm10_bin_292915	148.35	0.7753	0.1419	5.4631	4.678e-08	5.66e-07	chr3	19720001	19725000	5000	5.66e-07	6.247	Upregulated
mm10_bin_292917	137.01	0.7687	0.1432	5.3681	7.958e-08	8.689e-07	chr3	19730001	19735000	5000	8.689e-07	6.061	Upregulated
mm10_bin_292918	140.74	0.6467	0.1367	4.7309	2.235e-06	1.252e-05	chr3	19735001	19740000	5000	1.252e-05	4.903	Upregulated
mm10_bin_292919	137.572	0.7535	0.1391	5.4168	6.066e-08	6.982e-07	chr3	19740001	19745000	5000	6.982e-07	6.156	Upregulated
mm10_bin_292920	133.776	0.8321	0.1442	5.7703	7.914e-09	1.352e-07	chr3	19745001	19750000	5000	1.352e-07	6.869	Upregulated
mm10_bin_292921	140.078	0.9022	0.1426	6.3267	2.504e-10	7.966e-09	chr3	19750001	19755000	5000	7.966e-09	8.099	Upregulated
mm10_bin_292922	136.884	0.9631	0.1604	6.0052	1.911e-09	4.254e-08	chr3	19755001	19760000	5000	4.254e-08	7.371	Upregulated
mm10_bin_292923	125.978	0.5823	0.159	3.6628	0.0002494	0.0005873	chr3	19760001	19765000	5000	0.0005873	3.231	Upregulated
mm10_bin_292924	125.964	0.6614	0.16	4.1337	3.569e-05	0.0001179	chr3	19765001	19770000	5000	0.0001179	3.929	Upregulated
mm10_bin_292925	123.357	0.6579	0.1646	3.9975	6.402e-05	0.0001903	chr3	19770001	19775000	5000	0.0001903	3.721	Upregulated
mm10_bin_292926	148.985	0.8834	0.1321	6.686	2.293e-11	1.075e-09	chr3	19775001	19780000	5000	1.075e-09	8.969	Upregulated
mm10_bin_292927	157.028	0.7071	0.1279	5.5292	3.217e-08	4.191e-07	chr3	19780001	19785000	5000	4.191e-07	6.378	Upregulated
mm10_bin_292928	140.392	0.8361	0.1431	5.8436	5.11e-09	9.496e-08	chr3	19785001	19790000	5000	9.496e-08	7.022	Upregulated
mm10_bin_292929	119.529	0.689	0.1638	4.2061	2.598e-05	9.101e-05	chr3	19790001	19795000	5000	9.101e-05	4.041	Upregulated
mm10_bin_292930	129.308	0.7219	0.1414	5.1058	3.294e-07	2.7e-06	chr3	19795001	19800000	5000	2.7e-06	5.569	Upregulated
mm10_bin_292931	127.219	0.6436	0.1557	4.1345	3.558e-05	0.0001176	chr3	19800001	19805000	5000	0.0001176	3.93	Upregulated
mm10_bin_292932	147.546	0.8435	0.1535	5.4967	3.87e-08	4.863e-07	chr3	19805001	19810000	5000	4.863e-07	6.313	Upregulated
mm10_bin_292933	120.455	0.6263	0.1551	4.0385	5.38e-05	0.0001651	chr3	19810001	19815000	5000	0.0001651	3.782	Upregulated
mm10_bin_292934	56.527	0.814	0.2437	3.3396	0.0008389	0.001623	chr3	19815001	19820000	5000	0.001623	2.79	Upregulated
mm10_bin_292935	106.794	0.6817	0.174	3.9178	8.935e-05	0.0002504	chr3	19820001	19825000	5000	0.0002504	3.601	Upregulated
mm10_bin_292936	121.557	0.6898	0.1538	4.4862	7.251e-06	3.231e-05	chr3	19825001	19830000	5000	3.231e-05	4.491	Upregulated
mm10_bin_292937	159.64	0.6712	0.1293	5.1908	2.094e-07	1.877e-06	chr3	19830001	19835000	5000	1.877e-06	5.727	Upregulated
mm10_bin_292938	156.702	0.8613	0.1362	6.3221	2.58e-10	8.161e-09	chr3	19835001	19840000	5000	8.161e-09	8.088	Upregulated
mm10_bin_292939	123.769	0.7981	0.1565	5.1003	3.391e-07	2.763e-06	chr3	19840001	19845000	5000	2.763e-06	5.559	Upregulated
mm10_bin_292940	136.805	0.7129	0.1543	4.6216	3.808e-06	1.921e-05	chr3	19845001	19850000	5000	1.921e-05	4.716	Upregulated
mm10_bin_292942	131.887	0.7885	0.1443	5.4661	4.601e-08	5.585e-07	chr3	19855001	19860000	5000	5.585e-07	6.253	Upregulated
mm10_bin_292943	144.226	0.657	0.1373	4.786	1.702e-06	1.005e-05	chr3	19860001	19865000	5000	1.005e-05	4.998	Upregulated
mm10_bin_292944	127.463	0.702	0.1481	4.7395	2.142e-06	1.21e-05	chr3	19865001	19870000	5000	1.21e-05	4.917	Upregulated
mm10_bin_292945	174.919	0.8773	0.1306	6.7198	1.82e-11	8.807e-10	chr3	19870001	19875000	5000	8.807e-10	9.055	Upregulated
mm10_bin_292946	142.724	0.7847	0.1371	5.7221	1.052e-08	1.7e-07	chr3	19875001	19880000	5000	1.7e-07	6.77	Upregulated
mm10_bin_292947	186.975	0.7324	0.1151	6.3656	1.946e-10	6.472e-09	chr3	19880001	19885000	5000	6.472e-09	8.189	Upregulated
mm10_bin_292948	167.991	0.6256	0.1216	5.1441	2.688e-07	2.292e-06	chr3	19885001	19890000	5000	2.292e-06	5.64	Upregulated
mm10_bin_292949	111.002	0.6102	0.1712	3.5641	0.0003651	0.000807	chr3	19890001	19895000	5000	0.000807	3.093	Upregulated
mm10_bin_292951	97.469	0.6217	0.2011	3.0915	0.001992	0.003368	chr3	19900001	19905000	5000	0.003368	2.473	Upregulated
mm10_bin_292953	98.642	0.5835	0.1837	3.1763	0.001492	0.002638	chr3	19910001	19915000	5000	0.002638	2.579	Upregulated
mm10_bin_292954	88.162	0.6782	0.1941	3.4933	0.0004771	0.00101	chr3	19915001	19920000	5000	0.00101	2.996	Upregulated
mm10_bin_292955	65.231	0.8469	0.216	3.9199	8.859e-05	0.0002486	chr3	19920001	19925000	5000	0.0002486	3.604	Upregulated
mm10_bin_292956	92.891	0.912	0.1898	4.8043	1.553e-06	9.329e-06	chr3	19925001	19930000	5000	9.329e-06	5.03	Upregulated
mm10_bin_292957	145.091	0.7822	0.1483	5.2759	1.321e-07	1.301e-06	chr3	19930001	19935000	5000	1.301e-06	5.886	Upregulated
mm10_bin_292958	121.971	0.7853	0.1586	4.9514	7.368e-07	5.142e-06	chr3	19935001	19940000	5000	5.142e-06	5.289	Upregulated
mm10_bin_292959	125.082	0.6955	0.1443	4.8189	1.443e-06	8.796e-06	chr3	19940001	19945000	5000	8.796e-06	5.056	Upregulated
mm10_bin_292960	131.391	0.7807	0.1677	4.6568	3.212e-06	1.675e-05	chr3	19945001	19950000	5000	1.675e-05	4.776	Upregulated
mm10_bin_292961	129	0.7201	0.1436	5.0144	5.32e-07	3.964e-06	chr3	19950001	19955000	5000	3.964e-06	5.402	Upregulated
mm10_bin_292963	148.667	0.5297	0.1434	3.6932	0.0002215	0.0005319	chr3	19960001	19965000	5000	0.0005319	3.274	Upregulated
mm10_bin_292964	134.168	0.8	0.1627	4.9162	8.825e-07	5.937e-06	chr3	19965001	19970000	5000	5.937e-06	5.226	Upregulated
mm10_bin_292965	127.726	0.9638	0.1564	6.1644	7.075e-10	1.88e-08	chr3	19970001	19975000	5000	1.88e-08	7.726	Upregulated
mm10_bin_292966	132.996	0.6694	0.1541	4.344	1.399e-05	5.498e-05	chr3	19975001	19980000	5000	5.498e-05	4.26	Upregulated
mm10_bin_292967	132.171	0.5968	0.1532	3.8958	9.787e-05	0.00027	chr3	19980001	19985000	5000	0.00027	3.569	Upregulated
mm10_bin_292968	127.298	0.6679	0.1525	4.3785	1.195e-05	4.838e-05	chr3	19985001	19990000	5000	4.838e-05	4.315	Upregulated
mm10_bin_292969	99.338	0.5287	0.2025	2.6117	0.00901	0.01225	chr3	19990001	19995000	5000	0.01225	1.912	Upregulated
mm10_bin_292970	89.791	0.6243	0.2285	2.732	0.006296	0.008992	chr3	19995001	20000000	5000	0.008992	2.046	Upregulated
mm10_bin_292971	89.994	0.5918	0.2187	2.7059	0.006811	0.009621	chr3	20000001	20005000	5000	0.009621	2.017	Upregulated
mm10_bin_292974	89.394	0.5105	0.2165	2.3579	0.01838	0.02282	chr3	20015001	20020000	5000	0.02282	1.642	Upregulated
mm10_bin_292976	97.531	0.5564	0.2086	2.6675	0.007641	0.01062	chr3	20025001	20030000	5000	0.01062	1.974	Upregulated
mm10_bin_292977	81.525	0.6102	0.2132	2.8623	0.004205	0.00636	chr3	20030001	20035000	5000	0.00636	2.197	Upregulated
mm10_bin_292980	101.154	0.8831	0.1776	4.9731	6.59e-07	4.702e-06	chr3	20045001	20050000	5000	4.702e-06	5.328	Upregulated
mm10_bin_292982	87.247	0.6248	0.2114	2.9562	0.003115	0.004923	chr3	20055001	20060000	5000	0.004923	2.308	Upregulated
mm10_bin_292983	94.591	0.5589	0.2213	2.5257	0.01155	0.01519	chr3	20060001	20065000	5000	0.01519	1.819	Upregulated
mm10_bin_292984	85.723	0.6385	0.2402	2.6584	0.007851	0.01087	chr3	20065001	20070000	5000	0.01087	1.964	Upregulated
mm10_bin_292985	82.084	0.5898	0.242	2.4373	0.0148	0.01886	chr3	20070001	20075000	5000	0.01886	1.725	Upregulated
mm10_bin_292987	90.003	0.648	0.2299	2.819	0.004817	0.007143	chr3	20080001	20085000	5000	0.007143	2.146	Upregulated
mm10_bin_292988	85.654	0.63	0.2121	2.9702	0.002976	0.004736	chr3	20085001	20090000	5000	0.004736	2.325	Upregulated
mm10_bin_292989	84.908	0.6075	0.2522	2.4085	0.01602	0.02022	chr3	20090001	20095000	5000	0.02022	1.694	Upregulated
mm10_bin_292992	93.995	0.6367	0.2221	2.8661	0.004155	0.006296	chr3	20105001	20110000	5000	0.006296	2.201	Upregulated
mm10_bin_292993	87.339	0.6971	0.2316	3.0099	0.002613	0.004242	chr3	20110001	20115000	5000	0.004242	2.372	Upregulated
mm10_bin_292995	81.382	0.519	0.2422	2.1429	0.03212	0.03758	chr3	20120001	20125000	5000	0.03758	1.425	Upregulated
mm10_bin_292996	91.007	0.5511	0.2275	2.422	0.01543	0.01957	chr3	20125001	20130000	5000	0.01957	1.708	Upregulated
mm10_bin_292997	86.93	0.5445	0.2172	2.5068	0.01218	0.01592	chr3	20130001	20135000	5000	0.01592	1.798	Upregulated
mm10_bin_292998	90.538	0.6818	0.2211	3.0838	0.002043	0.003442	chr3	20135001	20140000	5000	0.003442	2.463	Upregulated
mm10_bin_292999	89.145	0.5206	0.2328	2.2366	0.02531	0.03035	chr3	20140001	20145000	5000	0.03035	1.518	Upregulated
mm10_bin_293001	87.433	0.8184	0.2404	3.405	0.0006618	0.001329	chr3	20150001	20155000	5000	0.001329	2.877	Upregulated
mm10_bin_293002	100.343	0.5955	0.2167	2.7482	0.005992	0.008617	chr3	20155001	20160000	5000	0.008617	2.065	Upregulated
mm10_bin_293004	120.264	0.7507	0.1602	4.6859	2.788e-06	1.494e-05	chr3	20165001	20170000	5000	1.494e-05	4.826	Upregulated
mm10_bin_293005	138.542	0.853	0.1494	5.7077	1.145e-08	1.82e-07	chr3	20170001	20175000	5000	1.82e-07	6.74	Upregulated
mm10_bin_293006	146.667	0.8499	0.1415	6.0084	1.874e-09	4.184e-08	chr3	20175001	20180000	5000	4.184e-08	7.378	Upregulated
mm10_bin_293007	149.797	0.7862	0.1373	5.7254	1.032e-08	1.674e-07	chr3	20180001	20185000	5000	1.674e-07	6.776	Upregulated
mm10_bin_293008	151.446	0.9276	0.1384	6.7015	2.064e-11	9.817e-10	chr3	20185001	20190000	5000	9.817e-10	9.008	Upregulated
mm10_bin_293009	157.115	0.7807	0.1351	5.7805	7.448e-09	1.287e-07	chr3	20190001	20195000	5000	1.287e-07	6.89	Upregulated
mm10_bin_293010	153.784	0.5592	0.1322	4.2312	2.325e-05	8.312e-05	chr3	20195001	20200000	5000	8.312e-05	4.08	Upregulated
mm10_bin_293012	121.323	0.7138	0.1705	4.1867	2.831e-05	9.759e-05	chr3	20205001	20210000	5000	9.759e-05	4.011	Upregulated
mm10_bin_293013	114.292	0.8081	0.1733	4.6624	3.125e-06	1.639e-05	chr3	20210001	20215000	5000	1.639e-05	4.785	Upregulated
mm10_bin_293014	142.915	0.8342	0.1334	6.2517	4.061e-10	1.189e-08	chr3	20215001	20220000	5000	1.189e-08	7.925	Upregulated
mm10_bin_293015	147.878	0.8368	0.147	5.6927	1.25e-08	1.951e-07	chr3	20220001	20225000	5000	1.951e-07	6.71	Upregulated
mm10_bin_293016	142.666	0.6897	0.1504	4.5876	4.483e-06	2.192e-05	chr3	20225001	20230000	5000	2.192e-05	4.659	Upregulated
mm10_bin_293017	138.747	0.7385	0.1523	4.8482	1.246e-06	7.825e-06	chr3	20230001	20235000	5000	7.825e-06	5.107	Upregulated
mm10_bin_293018	138.334	0.9994	0.1413	7.0746	1.499e-12	1.012e-10	chr3	20235001	20240000	5000	1.012e-10	9.995	Upregulated
mm10_bin_293019	148.183	0.902	0.1308	6.8979	5.276e-12	3.036e-10	chr3	20240001	20245000	5000	3.036e-10	9.518	Upregulated
mm10_bin_293020	133.466	1.1098	0.1499	7.4025	1.336e-13	1.218e-11	chr3	20245001	20250000	5000	1.218e-11	10.914	Upregulated
mm10_bin_293021	155.998	0.7237	0.1363	5.3082	1.107e-07	1.13e-06	chr3	20250001	20255000	5000	1.13e-06	5.947	Upregulated
mm10_bin_293022	133.978	0.9194	0.1599	5.7499	8.928e-09	1.491e-07	chr3	20255001	20260000	5000	1.491e-07	6.826	Upregulated
mm10_bin_293023	118.111	0.8468	0.1614	5.2473	1.543e-07	1.473e-06	chr3	20260001	20265000	5000	1.473e-06	5.832	Upregulated
mm10_bin_293024	133.719	0.9134	0.1478	6.1803	6.398e-10	1.734e-08	chr3	20265001	20270000	5000	1.734e-08	7.761	Upregulated
mm10_bin_293025	151.668	0.6212	0.1364	4.5535	5.276e-06	2.501e-05	chr3	20270001	20275000	5000	2.501e-05	4.602	Upregulated
mm10_bin_293026	111.999	0.594	0.1599	3.7139	0.0002041	0.0004968	chr3	20275001	20280000	5000	0.0004968	3.304	Upregulated
mm10_bin_293027	147.46	0.9037	0.1339	6.75	1.478e-11	7.376e-10	chr3	20280001	20285000	5000	7.376e-10	9.132	Upregulated
mm10_bin_293028	114.267	0.8674	0.1791	4.8418	1.286e-06	8.026e-06	chr3	20285001	20290000	5000	8.026e-06	5.095	Upregulated
mm10_bin_293029	119.234	0.6342	0.1626	3.9005	9.6e-05	0.0002657	chr3	20290001	20295000	5000	0.0002657	3.576	Upregulated
mm10_bin_293030	104.726	0.8275	0.1748	4.7336	2.206e-06	1.238e-05	chr3	20295001	20300000	5000	1.238e-05	4.907	Upregulated
mm10_bin_293031	124.052	0.5887	0.1622	3.6295	0.0002839	0.0006544	chr3	20300001	20305000	5000	0.0006544	3.184	Upregulated
mm10_bin_293032	132.997	0.8764	0.159	5.5134	3.52e-08	4.509e-07	chr3	20305001	20310000	5000	4.509e-07	6.346	Upregulated
mm10_bin_293033	113.665	0.7272	0.1731	4.2011	2.656e-05	9.265e-05	chr3	20310001	20315000	5000	9.265e-05	4.033	Upregulated
mm10_bin_293034	124.205	0.6402	0.145	4.4135	1.017e-05	4.247e-05	chr3	20315001	20320000	5000	4.247e-05	4.372	Upregulated
mm10_bin_293035	135.339	0.8556	0.151	5.6673	1.45e-08	2.203e-07	chr3	20320001	20325000	5000	2.203e-07	6.657	Upregulated
mm10_bin_293036	143.563	0.8855	0.145	6.1066	1.018e-09	2.535e-08	chr3	20325001	20330000	5000	2.535e-08	7.596	Upregulated
mm10_bin_293037	143.426	0.7989	0.1417	5.6381	1.719e-08	2.53e-07	chr3	20330001	20335000	5000	2.53e-07	6.597	Upregulated
mm10_bin_293038	142.271	1.0693	0.1435	7.4514	9.236e-14	8.788e-12	chr3	20335001	20340000	5000	8.788e-12	11.056	Upregulated
mm10_bin_293039	165.939	1.0835	0.1253	8.6456	5.35e-18	1.316e-15	chr3	20340001	20345000	5000	1.316e-15	14.881	Upregulated
mm10_bin_293040	124.851	0.7723	0.155	4.9818	6.3e-07	4.537e-06	chr3	20345001	20350000	5000	4.537e-06	5.343	Upregulated
mm10_bin_293041	117.688	0.7757	0.1646	4.7117	2.457e-06	1.35e-05	chr3	20350001	20355000	5000	1.35e-05	4.87	Upregulated
mm10_bin_293042	115.772	0.7078	0.1685	4.2015	2.652e-05	9.254e-05	chr3	20355001	20360000	5000	9.254e-05	4.034	Upregulated
mm10_bin_293043	127.324	0.7762	0.1541	5.0376	4.713e-07	3.599e-06	chr3	20360001	20365000	5000	3.599e-06	5.444	Upregulated
mm10_bin_293044	186.166	0.6315	0.1172	5.3876	7.139e-08	7.963e-07	chr3	20365001	20370000	5000	7.963e-07	6.099	Upregulated
mm10_bin_293045	124.58	0.9275	0.158	5.8688	4.389e-09	8.401e-08	chr3	20370001	20375000	5000	8.401e-08	7.076	Upregulated
mm10_bin_293046	130.652	0.7198	0.1455	4.9486	7.476e-07	5.2e-06	chr3	20375001	20380000	5000	5.2e-06	5.284	Upregulated
mm10_bin_293047	105.991	0.715	0.1724	4.1468	3.372e-05	0.0001125	chr3	20380001	20385000	5000	0.0001125	3.949	Upregulated
mm10_bin_293048	126.886	0.9314	0.1671	5.5727	2.509e-08	3.426e-07	chr3	20385001	20390000	5000	3.426e-07	6.465	Upregulated
mm10_bin_293049	137.513	0.7546	0.142	5.3139	1.073e-07	1.102e-06	chr3	20390001	20395000	5000	1.102e-06	5.958	Upregulated
mm10_bin_293050	115.299	0.8099	0.1628	4.9761	6.487e-07	4.643e-06	chr3	20395001	20400000	5000	4.643e-06	5.333	Upregulated
mm10_bin_293051	128.126	0.6937	0.1675	4.1415	3.45e-05	0.0001146	chr3	20400001	20405000	5000	0.0001146	3.941	Upregulated
mm10_bin_293052	128.974	0.6745	0.1493	4.517	6.273e-06	2.875e-05	chr3	20405001	20410000	5000	2.875e-05	4.541	Upregulated
mm10_bin_293053	116.283	0.5893	0.1756	3.3554	0.0007925	0.001547	chr3	20410001	20415000	5000	0.001547	2.811	Upregulated
mm10_bin_293054	86.347	0.9379	0.2107	4.4504	8.57e-06	3.699e-05	chr3	20415001	20420000	5000	3.699e-05	4.432	Upregulated
mm10_bin_293055	137.297	1.0363	0.1505	6.8877	5.669e-12	3.234e-10	chr3	20420001	20425000	5000	3.234e-10	9.49	Upregulated
mm10_bin_293056	134.729	0.7882	0.1403	5.6177	1.935e-08	2.783e-07	chr3	20425001	20430000	5000	2.783e-07	6.555	Upregulated
mm10_bin_293057	147.851	0.7552	0.132	5.7229	1.047e-08	1.694e-07	chr3	20430001	20435000	5000	1.694e-07	6.771	Upregulated
mm10_bin_293058	113.59	0.9389	0.1688	5.5611	2.68e-08	3.613e-07	chr3	20435001	20440000	5000	3.613e-07	6.442	Upregulated
mm10_bin_293059	118.244	0.8137	0.1557	5.2256	1.736e-07	1.617e-06	chr3	20440001	20445000	5000	1.617e-06	5.791	Upregulated
mm10_bin_293060	109.48	0.8716	0.1671	5.2166	1.822e-07	1.681e-06	chr3	20445001	20450000	5000	1.681e-06	5.774	Upregulated
mm10_bin_293061	100.443	0.7625	0.1838	4.1485	3.347e-05	0.0001118	chr3	20450001	20455000	5000	0.0001118	3.951	Upregulated
mm10_bin_293063	118.879	0.6779	0.1628	4.1649	3.115e-05	0.0001055	chr3	20460001	20465000	5000	0.0001055	3.977	Upregulated
mm10_bin_293064	135.037	0.8357	0.1507	5.5439	2.957e-08	3.915e-07	chr3	20465001	20470000	5000	3.915e-07	6.407	Upregulated
mm10_bin_293065	125.263	0.8835	0.159	5.5552	2.772e-08	3.715e-07	chr3	20470001	20475000	5000	3.715e-07	6.43	Upregulated
mm10_bin_293066	126.661	0.8068	0.1746	4.6202	3.833e-06	1.932e-05	chr3	20475001	20480000	5000	1.932e-05	4.714	Upregulated
mm10_bin_293067	121.636	0.6844	0.1628	4.2048	2.613e-05	9.144e-05	chr3	20480001	20485000	5000	9.144e-05	4.039	Upregulated
mm10_bin_293068	72.126	0.8848	0.2259	3.9161	9e-05	0.0002519	chr3	20485001	20490000	5000	0.0002519	3.599	Upregulated
mm10_bin_293069	135.965	0.6593	0.1632	4.0404	5.337e-05	0.000164	chr3	20490001	20495000	5000	0.000164	3.785	Upregulated
mm10_bin_293070	145.306	1.0026	0.1502	6.6761	2.454e-11	1.138e-09	chr3	20495001	20500000	5000	1.138e-09	8.944	Upregulated
mm10_bin_293071	142.205	0.8197	0.1371	5.9775	2.266e-09	4.89e-08	chr3	20500001	20505000	5000	4.89e-08	7.311	Upregulated
mm10_bin_293072	130.072	0.6664	0.1484	4.4901	7.118e-06	3.184e-05	chr3	20505001	20510000	5000	3.184e-05	4.497	Upregulated
mm10_bin_293073	127.169	0.5823	0.1463	3.9787	6.929e-05	0.0002031	chr3	20510001	20515000	5000	0.0002031	3.692	Upregulated
mm10_bin_293074	120.093	0.727	0.1632	4.455	8.391e-06	3.636e-05	chr3	20515001	20520000	5000	3.636e-05	4.439	Upregulated
mm10_bin_293075	147.442	0.758	0.143	5.2999	1.159e-07	1.171e-06	chr3	20520001	20525000	5000	1.171e-06	5.931	Upregulated
mm10_bin_293076	148.202	0.9842	0.1401	7.0242	2.152e-12	1.393e-10	chr3	20525001	20530000	5000	1.393e-10	9.856	Upregulated
mm10_bin_293077	121.886	0.6603	0.1717	3.8459	0.0001201	0.0003199	chr3	20530001	20535000	5000	0.0003199	3.495	Upregulated
mm10_bin_293079	110.497	0.774	0.1716	4.5109	6.455e-06	2.943e-05	chr3	20540001	20545000	5000	2.943e-05	4.531	Upregulated
mm10_bin_293080	118.152	0.5091	0.1624	3.1342	0.001723	0.00298	chr3	20545001	20550000	5000	0.00298	2.526	Upregulated
mm10_bin_293081	122.943	0.7053	0.1462	4.8258	1.394e-06	8.557e-06	chr3	20550001	20555000	5000	8.557e-06	5.068	Upregulated
mm10_bin_293082	107.059	0.8035	0.1862	4.3146	1.599e-05	6.126e-05	chr3	20555001	20560000	5000	6.126e-05	4.213	Upregulated
mm10_bin_293083	119.686	0.6985	0.1674	4.1725	3.012e-05	0.0001026	chr3	20560001	20565000	5000	0.0001026	3.989	Upregulated
mm10_bin_293084	122.24	0.7589	0.1564	4.8539	1.211e-06	7.647e-06	chr3	20565001	20570000	5000	7.647e-06	5.116	Upregulated
mm10_bin_293085	135.728	1.0278	0.1489	6.9024	5.112e-12	2.954e-10	chr3	20570001	20575000	5000	2.954e-10	9.53	Upregulated
mm10_bin_293086	119.433	0.6923	0.1766	3.9207	8.828e-05	0.0002479	chr3	20575001	20580000	5000	0.0002479	3.606	Upregulated
mm10_bin_293087	110.756	0.7511	0.1678	4.4757	7.615e-06	3.361e-05	chr3	20580001	20585000	5000	3.361e-05	4.474	Upregulated
mm10_bin_293088	117.106	0.5602	0.1552	3.6096	0.0003067	0.0006979	chr3	20585001	20590000	5000	0.0006979	3.156	Upregulated
mm10_bin_293089	95.562	0.5533	0.1943	2.8474	0.004408	0.006621	chr3	20590001	20595000	5000	0.006621	2.179	Upregulated
mm10_bin_293090	122.574	0.8677	0.1652	5.2533	1.494e-07	1.435e-06	chr3	20595001	20600000	5000	1.435e-06	5.843	Upregulated
mm10_bin_293091	108.111	0.6465	0.1746	3.7032	0.0002129	0.0005147	chr3	20600001	20605000	5000	0.0005147	3.288	Upregulated
mm10_bin_293092	117.875	0.6209	0.1682	3.6907	0.0002237	0.0005363	chr3	20605001	20610000	5000	0.0005363	3.271	Upregulated
mm10_bin_293093	117.572	0.6275	0.1776	3.5332	0.0004105	0.0008902	chr3	20610001	20615000	5000	0.0008902	3.051	Upregulated
mm10_bin_293094	58.933	0.8437	0.2301	3.667	0.0002454	0.0005794	chr3	20615001	20620000	5000	0.0005794	3.237	Upregulated
mm10_bin_293095	29.468	0.9052	0.2657	3.4062	0.0006588	0.001324	chr3	20620001	20625000	5000	0.001324	2.878	Upregulated
mm10_bin_293096	116.676	0.7749	0.1675	4.6273	3.705e-06	1.88e-05	chr3	20625001	20630000	5000	1.88e-05	4.726	Upregulated
mm10_bin_293097	75.506	0.8064	0.2215	3.6402	0.0002724	0.000632	chr3	20630001	20635000	5000	0.000632	3.199	Upregulated
mm10_bin_293098	70.225	1.0317	0.2294	4.4983	6.849e-06	3.088e-05	chr3	20635001	20640000	5000	3.088e-05	4.51	Upregulated
mm10_bin_293099	132.607	0.7421	0.1599	4.6424	3.443e-06	1.771e-05	chr3	20640001	20645000	5000	1.771e-05	4.752	Upregulated
mm10_bin_293100	129.13	0.7565	0.1571	4.8154	1.469e-06	8.919e-06	chr3	20645001	20650000	5000	8.919e-06	5.05	Upregulated
mm10_bin_293104	112.566	0.6102	0.1762	3.4622	0.0005357	0.001113	chr3	20665001	20670000	5000	0.001113	2.953	Upregulated
mm10_bin_293105	114.337	0.7371	0.1775	4.1536	3.273e-05	0.0001098	chr3	20670001	20675000	5000	0.0001098	3.959	Upregulated
mm10_bin_293106	96.235	0.7616	0.1931	3.9439	8.016e-05	0.000229	chr3	20675001	20680000	5000	0.000229	3.64	Upregulated
mm10_bin_293107	102.459	0.6163	0.1842	3.3468	0.0008175	0.001588	chr3	20680001	20685000	5000	0.001588	2.799	Upregulated
mm10_bin_293108	72.924	0.6707	0.25	2.6824	0.007309	0.01022	chr3	20685001	20690000	5000	0.01022	1.99	Upregulated
mm10_bin_293111	118.396	0.7087	0.1587	4.4664	7.955e-06	3.483e-05	chr3	20700001	20705000	5000	3.483e-05	4.458	Upregulated
mm10_bin_293112	95.363	0.5875	0.1957	3.0024	0.002679	0.004332	chr3	20705001	20710000	5000	0.004332	2.363	Upregulated
mm10_bin_293113	102.882	0.524	0.182	2.8785	0.003996	0.00609	chr3	20710001	20715000	5000	0.00609	2.215	Upregulated
mm10_bin_293114	110.753	0.6563	0.1767	3.7133	0.0002046	0.0004978	chr3	20715001	20720000	5000	0.0004978	3.303	Upregulated
mm10_bin_293115	116.567	0.726	0.1626	4.4643	8.035e-06	3.51e-05	chr3	20720001	20725000	5000	3.51e-05	4.455	Upregulated
mm10_bin_293116	110.007	0.69	0.1732	3.9847	6.758e-05	0.0001989	chr3	20725001	20730000	5000	0.0001989	3.701	Upregulated
mm10_bin_293117	108.733	0.556	0.1833	3.0331	0.002421	0.003975	chr3	20730001	20735000	5000	0.003975	2.401	Upregulated
mm10_bin_293118	107.281	0.5474	0.1848	2.9626	0.003051	0.004837	chr3	20735001	20740000	5000	0.004837	2.315	Upregulated
mm10_bin_293119	34.833	0.891	0.2625	3.3938	0.0006894	0.001375	chr3	20740001	20745000	5000	0.001375	2.862	Upregulated
mm10_bin_293120	35.805	0.5335	0.2463	2.1663	0.03029	0.03565	chr3	20745001	20750000	5000	0.03565	1.448	Upregulated
mm10_bin_293121	100.947	0.5247	0.188	2.7903	0.005266	0.007711	chr3	20750001	20755000	5000	0.007711	2.113	Upregulated
mm10_bin_293122	106.519	0.5004	0.1758	2.8462	0.004424	0.006642	chr3	20755001	20760000	5000	0.006642	2.178	Upregulated
mm10_bin_293123	118.571	0.6103	0.172	3.5487	0.0003871	0.0008474	chr3	20760001	20765000	5000	0.0008474	3.072	Upregulated
mm10_bin_293124	129.729	0.8473	0.151	5.6127	1.992e-08	2.851e-07	chr3	20765001	20770000	5000	2.851e-07	6.545	Upregulated
mm10_bin_293125	99.173	0.5904	0.1887	3.1286	0.001757	0.003028	chr3	20770001	20775000	5000	0.003028	2.519	Upregulated
mm10_bin_293126	98.358	0.6409	0.1968	3.2558	0.001131	0.002087	chr3	20775001	20780000	5000	0.002087	2.68	Upregulated
mm10_bin_293127	27.29	0.599	0.2664	2.2484	0.02455	0.02953	chr3	20780001	20785000	5000	0.02953	1.53	Upregulated
mm10_bin_293129	104.221	0.7217	0.1775	4.0671	4.76e-05	0.0001494	chr3	20790001	20795000	5000	0.0001494	3.826	Upregulated
mm10_bin_293132	44.73	0.6654	0.2435	2.7332	0.006273	0.008963	chr3	20805001	20810000	5000	0.008963	2.048	Upregulated
mm10_bin_293133	115.206	0.65	0.1784	3.6434	0.000269	0.0006255	chr3	20810001	20815000	5000	0.0006255	3.204	Upregulated
mm10_bin_293134	109.97	0.5085	0.17	2.9912	0.002779	0.004468	chr3	20815001	20820000	5000	0.004468	2.35	Upregulated
mm10_bin_293135	108.723	0.5162	0.175	2.9504	0.003173	0.005002	chr3	20820001	20825000	5000	0.005002	2.301	Upregulated
mm10_bin_293136	109.841	0.6397	0.1844	3.4696	0.0005212	0.001088	chr3	20825001	20830000	5000	0.001088	2.963	Upregulated
mm10_bin_293137	90.69	0.7632	0.2215	3.4458	0.0005694	0.001172	chr3	20830001	20835000	5000	0.001172	2.931	Upregulated
mm10_bin_293139	93.228	0.5576	0.1994	2.7957	0.005179	0.007602	chr3	20840001	20845000	5000	0.007602	2.119	Upregulated
mm10_bin_293140	48.939	0.6702	0.2341	2.8625	0.004203	0.006358	chr3	20845001	20850000	5000	0.006358	2.197	Upregulated
mm10_bin_293141	40.168	0.5136	0.2431	2.1128	0.03462	0.04021	chr3	20850001	20855000	5000	0.04021	1.396	Upregulated
mm10_bin_293142	111.559	0.6974	0.1674	4.166	3.099e-05	0.000105	chr3	20855001	20860000	5000	0.000105	3.979	Upregulated
mm10_bin_293143	125.869	0.8422	0.1624	5.187	2.137e-07	1.908e-06	chr3	20860001	20865000	5000	1.908e-06	5.719	Upregulated
mm10_bin_293144	104.298	0.7097	0.1829	3.8795	0.0001047	0.0002855	chr3	20865001	20870000	5000	0.0002855	3.544	Upregulated
mm10_bin_293145	108.2	0.5927	0.1791	3.3104	0.0009315	0.001772	chr3	20870001	20875000	5000	0.001772	2.752	Upregulated
mm10_bin_293146	98.093	0.5953	0.1886	3.1561	0.001599	0.002797	chr3	20875001	20880000	5000	0.002797	2.553	Upregulated
mm10_bin_293147	105.464	0.5236	0.1778	2.9445	0.003235	0.005085	chr3	20880001	20885000	5000	0.005085	2.294	Upregulated
mm10_bin_293148	106.326	0.8012	0.1691	4.7383	2.155e-06	1.216e-05	chr3	20885001	20890000	5000	1.216e-05	4.915	Upregulated
mm10_bin_293149	108.595	0.7054	0.1718	4.1049	4.044e-05	0.0001307	chr3	20890001	20895000	5000	0.0001307	3.884	Upregulated
mm10_bin_293150	88.111	0.5448	0.2165	2.5165	0.01185	0.01554	chr3	20895001	20900000	5000	0.01554	1.809	Upregulated
mm10_bin_293151	93.49	0.7676	0.2067	3.7135	0.0002044	0.0004975	chr3	20900001	20905000	5000	0.0004975	3.303	Upregulated
mm10_bin_293152	94.54	0.5487	0.1933	2.8388	0.004529	0.006777	chr3	20905001	20910000	5000	0.006777	2.169	Upregulated
mm10_bin_293154	103.974	0.6308	0.1952	3.2315	0.001232	0.002243	chr3	20915001	20920000	5000	0.002243	2.649	Upregulated
mm10_bin_293155	128.305	0.7407	0.1577	4.6961	2.651e-06	1.435e-05	chr3	20920001	20925000	5000	1.435e-05	4.843	Upregulated
mm10_bin_293156	112.373	0.6357	0.1777	3.5775	0.0003469	0.0007732	chr3	20925001	20930000	5000	0.0007732	3.112	Upregulated
mm10_bin_293157	125.979	0.6118	0.1481	4.1314	3.606e-05	0.0001189	chr3	20930001	20935000	5000	0.0001189	3.925	Upregulated
mm10_bin_293158	105.686	0.6661	0.1784	3.735	0.0001877	0.0004633	chr3	20935001	20940000	5000	0.0004633	3.334	Upregulated
mm10_bin_293159	107.371	0.5546	0.1676	3.3095	0.0009347	0.001777	chr3	20940001	20945000	5000	0.001777	2.75	Upregulated
mm10_bin_293160	110.42	0.7218	0.1727	4.1803	2.912e-05	9.985e-05	chr3	20945001	20950000	5000	9.985e-05	4.001	Upregulated
mm10_bin_293161	120.246	0.6831	0.1583	4.3155	1.593e-05	6.108e-05	chr3	20950001	20955000	5000	6.108e-05	4.214	Upregulated
mm10_bin_293163	96.92	0.5621	0.2169	2.5915	0.009555	0.01288	chr3	20960001	20965000	5000	0.01288	1.89	Upregulated
mm10_bin_293164	107.941	0.6453	0.1791	3.6038	0.0003136	0.0007109	chr3	20965001	20970000	5000	0.0007109	3.148	Upregulated
mm10_bin_293165	98.912	0.5148	0.1952	2.6378	0.008345	0.01146	chr3	20970001	20975000	5000	0.01146	1.941	Upregulated
mm10_bin_293166	115.044	0.6745	0.1645	4.1009	4.115e-05	0.0001325	chr3	20975001	20980000	5000	0.0001325	3.878	Upregulated
mm10_bin_293167	111.033	0.6144	0.1839	3.3418	0.0008323	0.001612	chr3	20980001	20985000	5000	0.001612	2.793	Upregulated
mm10_bin_293168	99.289	0.6107	0.2005	3.0456	0.002322	0.003838	chr3	20985001	20990000	5000	0.003838	2.416	Upregulated
mm10_bin_293169	108.47	0.6298	0.1812	3.4761	0.0005087	0.001066	chr3	20990001	20995000	5000	0.001066	2.972	Upregulated
mm10_bin_293170	105.642	0.552	0.1685	3.2762	0.001052	0.001964	chr3	20995001	21000000	5000	0.001964	2.707	Upregulated
mm10_bin_293171	80.461	0.7587	0.2221	3.4155	0.0006366	0.001286	chr3	21000001	21005000	5000	0.001286	2.891	Upregulated
mm10_bin_293172	71.353	0.5748	0.2297	2.5027	0.01233	0.01608	chr3	21005001	21010000	5000	0.01608	1.794	Upregulated
mm10_bin_293173	88.569	0.5601	0.2102	2.665	0.007699	0.01069	chr3	21010001	21015000	5000	0.01069	1.971	Upregulated
mm10_bin_293174	49.69	0.7084	0.2281	3.1061	0.001895	0.00323	chr3	21015001	21020000	5000	0.00323	2.491	Upregulated
mm10_bin_293175	103.143	0.7178	0.1852	3.8749	0.0001067	0.00029	chr3	21020001	21025000	5000	0.00029	3.538	Upregulated
mm10_bin_293176	100.678	0.5504	0.1769	3.1119	0.001859	0.003178	chr3	21025001	21030000	5000	0.003178	2.498	Upregulated
mm10_bin_293177	95.287	0.6245	0.1885	3.3124	0.000925	0.001762	chr3	21030001	21035000	5000	0.001762	2.754	Upregulated
mm10_bin_293179	122.43	0.7828	0.1561	5.0151	5.301e-07	3.953e-06	chr3	21040001	21045000	5000	3.953e-06	5.403	Upregulated
mm10_bin_293180	134.662	0.7381	0.1534	4.8132	1.485e-06	8.999e-06	chr3	21045001	21050000	5000	8.999e-06	5.046	Upregulated
mm10_bin_293181	52.475	0.745	0.2294	3.248	0.001162	0.002136	chr3	21050001	21055000	5000	0.002136	2.67	Upregulated
mm10_bin_293182	107.462	0.7574	0.1733	4.3718	1.232e-05	4.96e-05	chr3	21055001	21060000	5000	4.96e-05	4.304	Upregulated
mm10_bin_293183	113.777	0.7216	0.1783	4.0477	5.172e-05	0.0001598	chr3	21060001	21065000	5000	0.0001598	3.796	Upregulated
mm10_bin_293185	115.65	0.7894	0.1677	4.7059	2.528e-06	1.381e-05	chr3	21070001	21075000	5000	1.381e-05	4.86	Upregulated
mm10_bin_293186	121.494	0.6695	0.1691	3.9582	7.551e-05	0.000218	chr3	21075001	21080000	5000	0.000218	3.662	Upregulated
mm10_bin_293187	109.183	0.6326	0.1639	3.8587	0.000114	0.0003064	chr3	21080001	21085000	5000	0.0003064	3.514	Upregulated
mm10_bin_293188	112.022	0.8034	0.1734	4.6319	3.624e-06	1.846e-05	chr3	21085001	21090000	5000	1.846e-05	4.734	Upregulated
mm10_bin_293189	106.075	0.5814	0.1654	3.5141	0.0004412	0.0009458	chr3	21090001	21095000	5000	0.0009458	3.024	Upregulated
mm10_bin_293191	108.072	0.5814	0.1665	3.4918	0.0004797	0.001014	chr3	21100001	21105000	5000	0.001014	2.994	Upregulated
mm10_bin_293192	121.813	0.6122	0.1493	4.0997	4.136e-05	0.0001331	chr3	21105001	21110000	5000	0.0001331	3.876	Upregulated
mm10_bin_293193	128.139	0.7542	0.1595	4.7276	2.272e-06	1.268e-05	chr3	21110001	21115000	5000	1.268e-05	4.897	Upregulated
mm10_bin_293194	119.714	0.7145	0.1798	3.9735	7.083e-05	0.0002068	chr3	21115001	21120000	5000	0.0002068	3.684	Upregulated
mm10_bin_293195	128.216	0.5885	0.1638	3.5918	0.0003284	0.0007387	chr3	21120001	21125000	5000	0.0007387	3.132	Upregulated
mm10_bin_293196	114.012	0.5227	0.1597	3.273	0.001064	0.001983	chr3	21125001	21130000	5000	0.001983	2.703	Upregulated
mm10_bin_293198	104.157	0.5344	0.1708	3.1291	0.001754	0.003024	chr3	21135001	21140000	5000	0.003024	2.519	Upregulated
mm10_bin_293199	111.702	0.743	0.1704	4.3611	1.294e-05	5.16e-05	chr3	21140001	21145000	5000	5.16e-05	4.287	Upregulated
mm10_bin_293200	117.537	0.5726	0.1522	3.762	0.0001685	0.0004236	chr3	21145001	21150000	5000	0.0004236	3.373	Upregulated
mm10_bin_293201	118.61	0.6445	0.1492	4.3199	1.561e-05	6.009e-05	chr3	21150001	21155000	5000	6.009e-05	4.221	Upregulated
mm10_bin_293202	92.207	0.7847	0.1987	3.9499	7.819e-05	0.0002243	chr3	21155001	21160000	5000	0.0002243	3.649	Upregulated
mm10_bin_293203	118.287	0.8662	0.161	5.3804	7.432e-08	8.225e-07	chr3	21160001	21165000	5000	8.225e-07	6.085	Upregulated
mm10_bin_293204	110.265	0.6194	0.159	3.8949	9.824e-05	0.0002709	chr3	21165001	21170000	5000	0.0002709	3.567	Upregulated
mm10_bin_293205	108.082	0.7222	0.1674	4.3134	1.607e-05	6.153e-05	chr3	21170001	21175000	5000	6.153e-05	4.211	Upregulated
mm10_bin_293206	114.314	0.7247	0.1882	3.8511	0.0001176	0.0003143	chr3	21175001	21180000	5000	0.0003143	3.503	Upregulated
mm10_bin_293207	116.863	0.7308	0.1674	4.3667	1.261e-05	5.055e-05	chr3	21180001	21185000	5000	5.055e-05	4.296	Upregulated
mm10_bin_293208	123.937	0.8424	0.1591	5.2945	1.194e-07	1.199e-06	chr3	21185001	21190000	5000	1.199e-06	5.921	Upregulated
mm10_bin_293209	47.793	0.7052	0.2374	2.9704	0.002974	0.004733	chr3	21190001	21195000	5000	0.004733	2.325	Upregulated
mm10_bin_293210	31.362	0.6788	0.2645	2.5664	0.01028	0.01372	chr3	21195001	21200000	5000	0.01372	1.863	Upregulated
mm10_bin_293211	120.41	0.8086	0.1765	4.582	4.607e-06	2.241e-05	chr3	21200001	21205000	5000	2.241e-05	4.65	Upregulated
mm10_bin_293212	112.633	0.639	0.1733	3.6865	0.0002274	0.0005437	chr3	21205001	21210000	5000	0.0005437	3.265	Upregulated
mm10_bin_293213	109.219	0.6352	0.1698	3.7415	0.0001829	0.0004533	chr3	21210001	21215000	5000	0.0004533	3.344	Upregulated
mm10_bin_293214	102.507	0.6281	0.1947	3.2259	0.001256	0.002281	chr3	21215001	21220000	5000	0.002281	2.642	Upregulated
mm10_bin_293216	105.633	0.6313	0.1848	3.4151	0.0006376	0.001288	chr3	21225001	21230000	5000	0.001288	2.89	Upregulated
mm10_bin_293217	114.005	0.874	0.1749	4.9965	5.838e-07	4.269e-06	chr3	21230001	21235000	5000	4.269e-06	5.37	Upregulated
mm10_bin_293218	116.649	0.6969	0.1767	3.9433	8.038e-05	0.0002295	chr3	21235001	21240000	5000	0.0002295	3.639	Upregulated
mm10_bin_293220	65.656	0.621	0.2304	2.6957	0.007024	0.009877	chr3	21245001	21250000	5000	0.009877	2.005	Upregulated
mm10_bin_293221	121.395	0.5897	0.1692	3.4841	0.0004938	0.001039	chr3	21250001	21255000	5000	0.001039	2.983	Upregulated
mm10_bin_293223	127.642	0.713	0.1654	4.3118	1.619e-05	6.19e-05	chr3	21260001	21265000	5000	6.19e-05	4.208	Upregulated
mm10_bin_293224	115.513	0.7162	0.1526	4.6939	2.68e-06	1.448e-05	chr3	21265001	21270000	5000	1.448e-05	4.839	Upregulated
mm10_bin_293225	119.695	0.7083	0.1797	3.9412	8.109e-05	0.0002312	chr3	21270001	21275000	5000	0.0002312	3.636	Upregulated
mm10_bin_293226	101.281	0.5508	0.2186	2.5203	0.01173	0.01539	chr3	21275001	21280000	5000	0.01539	1.813	Upregulated
mm10_bin_293227	121.031	0.5825	0.1551	3.7547	0.0001736	0.000434	chr3	21280001	21285000	5000	0.000434	3.363	Upregulated
mm10_bin_293228	100.935	0.5129	0.1781	2.8788	0.003992	0.006084	chr3	21285001	21290000	5000	0.006084	2.216	Upregulated
mm10_bin_293229	116.579	0.579	0.1769	3.2735	0.001062	0.00198	chr3	21290001	21295000	5000	0.00198	2.703	Upregulated
mm10_bin_293230	108.178	0.5734	0.1944	2.9489	0.003189	0.005022	chr3	21295001	21300000	5000	0.005022	2.299	Upregulated
mm10_bin_293231	98.694	0.5818	0.1924	3.0245	0.002491	0.004073	chr3	21300001	21305000	5000	0.004073	2.39	Upregulated
mm10_bin_293232	104.474	0.5233	0.1641	3.1888	0.001428	0.002543	chr3	21305001	21310000	5000	0.002543	2.595	Upregulated
mm10_bin_293234	53.777	0.7568	0.2302	3.2875	0.001011	0.001899	chr3	21315001	21320000	5000	0.001899	2.721	Upregulated
mm10_bin_293235	13.579	0.7401	0.3494	2.118	0.03417	0.03974	chr3	21320001	21325000	5000	0.03974	1.401	Upregulated
mm10_bin_293236	99.031	0.7206	0.1951	3.693	0.0002216	0.0005323	chr3	21325001	21330000	5000	0.0005323	3.274	Upregulated
mm10_bin_293237	110.892	0.8324	0.1842	4.5179	6.246e-06	2.865e-05	chr3	21330001	21335000	5000	2.865e-05	4.543	Upregulated
mm10_bin_293238	123.548	0.5948	0.2626	2.2648	0.02352	0.02843	chr3	21335001	21340000	5000	0.02843	1.546	Upregulated
mm10_bin_293239	108.295	0.7209	0.1814	3.9745	7.053e-05	0.0002061	chr3	21340001	21345000	5000	0.0002061	3.686	Upregulated
mm10_bin_293240	112.469	0.6416	0.1569	4.0883	4.346e-05	0.0001386	chr3	21345001	21350000	5000	0.0001386	3.858	Upregulated
mm10_bin_293243	117.804	0.5849	0.1681	3.4805	0.0005004	0.001051	chr3	21360001	21365000	5000	0.001051	2.978	Upregulated
mm10_bin_293245	92.742	0.572	0.2063	2.7722	0.005567	0.008088	chr3	21370001	21375000	5000	0.008088	2.092	Upregulated
mm10_bin_293246	115.39	0.6715	0.1944	3.4551	0.0005501	0.001138	chr3	21375001	21380000	5000	0.001138	2.944	Upregulated
mm10_bin_293247	87.607	0.6074	0.2145	2.8313	0.004636	0.006914	chr3	21380001	21385000	5000	0.006914	2.16	Upregulated
mm10_bin_293248	40.279	0.6901	0.2594	2.6604	0.007805	0.01082	chr3	21385001	21390000	5000	0.01082	1.966	Upregulated
mm10_bin_293251	120.932	0.5305	0.1745	3.0405	0.002362	0.003894	chr3	21400001	21405000	5000	0.003894	2.41	Upregulated
mm10_bin_293252	129.193	0.6615	0.1476	4.4825	7.376e-06	3.276e-05	chr3	21405001	21410000	5000	3.276e-05	4.485	Upregulated
mm10_bin_293253	125.938	0.6166	0.1584	3.8934	9.884e-05	0.0002722	chr3	21410001	21415000	5000	0.0002722	3.565	Upregulated
mm10_bin_293254	106.237	0.5627	0.2048	2.7475	0.006005	0.008633	chr3	21415001	21420000	5000	0.008633	2.064	Upregulated
mm10_bin_293255	108.227	0.6134	0.1761	3.4843	0.0004934	0.001039	chr3	21420001	21425000	5000	0.001039	2.983	Upregulated
mm10_bin_293256	116.324	0.5576	0.1587	3.5134	0.0004424	0.0009479	chr3	21425001	21430000	5000	0.0009479	3.023	Upregulated
mm10_bin_293257	107.857	0.6	0.1818	3.2998	0.0009676	0.00183	chr3	21430001	21435000	5000	0.00183	2.738	Upregulated
mm10_bin_293258	115.679	0.7155	0.173	4.1371	3.518e-05	0.0001165	chr3	21435001	21440000	5000	0.0001165	3.934	Upregulated
mm10_bin_293259	112.731	0.5202	0.1831	2.8416	0.004489	0.006725	chr3	21440001	21445000	5000	0.006725	2.172	Upregulated
mm10_bin_293260	99.883	0.5518	0.1949	2.8318	0.004629	0.006904	chr3	21445001	21450000	5000	0.006904	2.161	Upregulated
mm10_bin_293263	115.412	0.6069	0.1772	3.4258	0.0006131	0.001246	chr3	21460001	21465000	5000	0.001246	2.904	Upregulated
mm10_bin_293265	104.377	0.5474	0.1932	2.8338	0.0046	0.006867	chr3	21470001	21475000	5000	0.006867	2.163	Upregulated
mm10_bin_293266	110.925	0.5638	0.1658	3.4013	0.0006706	0.001344	chr3	21475001	21480000	5000	0.001344	2.872	Upregulated
mm10_bin_293267	124.585	0.64	0.165	3.8783	0.0001052	0.0002866	chr3	21480001	21485000	5000	0.0002866	3.543	Upregulated
mm10_bin_293268	98.445	0.5181	0.1813	2.8572	0.004275	0.00645	chr3	21485001	21490000	5000	0.00645	2.19	Upregulated
mm10_bin_293271	109.436	0.5194	0.1896	2.7387	0.006168	0.008834	chr3	21500001	21505000	5000	0.008834	2.054	Upregulated
mm10_bin_293272	113.136	0.7289	0.1684	4.3274	1.509e-05	5.845e-05	chr3	21505001	21510000	5000	5.845e-05	4.233	Upregulated
mm10_bin_293273	77.505	0.6386	0.2159	2.9584	0.003093	0.004893	chr3	21510001	21515000	5000	0.004893	2.31	Upregulated
mm10_bin_293274	60.351	0.5527	0.2468	2.2391	0.02515	0.03018	chr3	21515001	21520000	5000	0.03018	1.52	Upregulated
mm10_bin_293275	102.823	0.5773	0.169	3.4163	0.0006348	0.001283	chr3	21520001	21525000	5000	0.001283	2.892	Upregulated
mm10_bin_293276	106.98	0.7835	0.1866	4.1984	2.688e-05	9.358e-05	chr3	21525001	21530000	5000	9.358e-05	4.029	Upregulated
mm10_bin_293278	101.916	0.6159	0.1859	3.3141	0.0009194	0.001753	chr3	21535001	21540000	5000	0.001753	2.756	Upregulated
mm10_bin_293279	103.052	0.5608	0.1889	2.9696	0.002982	0.004743	chr3	21540001	21545000	5000	0.004743	2.324	Upregulated
mm10_bin_293280	103.865	0.6054	0.1926	3.1426	0.001675	0.002909	chr3	21545001	21550000	5000	0.002909	2.536	Upregulated
mm10_bin_293281	88.728	0.6489	0.2258	2.8735	0.004059	0.006171	chr3	21550001	21555000	5000	0.006171	2.21	Upregulated
mm10_bin_293282	89.069	0.6509	0.2285	2.8492	0.004383	0.006588	chr3	21555001	21560000	5000	0.006588	2.181	Upregulated
mm10_bin_293283	91.148	0.5642	0.217	2.6001	0.00932	0.01261	chr3	21560001	21565000	5000	0.01261	1.899	Upregulated
mm10_bin_293284	93.164	0.6147	0.2188	2.8095	0.004961	0.007327	chr3	21565001	21570000	5000	0.007327	2.135	Upregulated
mm10_bin_293285	100.556	0.5112	0.1915	2.6694	0.007598	0.01057	chr3	21570001	21575000	5000	0.01057	1.976	Upregulated
mm10_bin_293286	98.721	0.6272	0.1974	3.1768	0.001489	0.002634	chr3	21575001	21580000	5000	0.002634	2.579	Upregulated
mm10_bin_293287	108.544	0.6399	0.2012	3.1795	0.001475	0.002613	chr3	21580001	21585000	5000	0.002613	2.583	Upregulated
mm10_bin_293288	103.009	0.5197	0.1811	2.8691	0.004117	0.006246	chr3	21585001	21590000	5000	0.006246	2.204	Upregulated
mm10_bin_293289	106.947	0.7606	0.187	4.068	4.741e-05	0.0001489	chr3	21590001	21595000	5000	0.0001489	3.827	Upregulated
mm10_bin_293290	111.569	0.6864	0.1735	3.957	7.589e-05	0.0002189	chr3	21595001	21600000	5000	0.0002189	3.66	Upregulated
mm10_bin_293291	117.737	0.6306	0.1882	3.3515	0.0008038	0.001565	chr3	21600001	21605000	5000	0.001565	2.805	Upregulated
mm10_bin_293292	122.52	0.6548	0.1678	3.9025	9.522e-05	0.0002639	chr3	21605001	21610000	5000	0.0002639	3.579	Upregulated
mm10_bin_293293	112.144	0.6481	0.1685	3.847	0.0001196	0.0003188	chr3	21610001	21615000	5000	0.0003188	3.497	Upregulated
mm10_bin_293295	96.286	0.6508	0.2038	3.1936	0.001405	0.002508	chr3	21620001	21625000	5000	0.002508	2.601	Upregulated
mm10_bin_293296	96.198	0.6842	0.1921	3.5617	0.0003685	0.0008134	chr3	21625001	21630000	5000	0.0008134	3.09	Upregulated
mm10_bin_293297	95.807	0.5879	0.2116	2.778	0.005469	0.007965	chr3	21630001	21635000	5000	0.007965	2.099	Upregulated
mm10_bin_293298	103.912	0.5614	0.1932	2.9062	0.003658	0.005648	chr3	21635001	21640000	5000	0.005648	2.248	Upregulated
mm10_bin_293299	109.584	0.5416	0.1873	2.8909	0.003841	0.005888	chr3	21640001	21645000	5000	0.005888	2.23	Upregulated
mm10_bin_293301	100.863	0.6004	0.1837	3.268	0.001083	0.002013	chr3	21650001	21655000	5000	0.002013	2.696	Upregulated
mm10_bin_293302	125.676	0.7133	0.1678	4.2511	2.128e-05	7.731e-05	chr3	21655001	21660000	5000	7.731e-05	4.112	Upregulated
mm10_bin_293303	88.311	0.5449	0.2054	2.6535	0.007966	0.01101	chr3	21660001	21665000	5000	0.01101	1.958	Upregulated
mm10_bin_293304	104.92	0.5784	0.2104	2.7491	0.005976	0.008599	chr3	21665001	21670000	5000	0.008599	2.066	Upregulated
mm10_bin_293305	104.445	0.8513	0.1933	4.4035	1.065e-05	4.408e-05	chr3	21670001	21675000	5000	4.408e-05	4.356	Upregulated
mm10_bin_293307	100.559	0.6405	0.1901	3.3692	0.000754	0.001483	chr3	21680001	21685000	5000	0.001483	2.829	Upregulated
mm10_bin_293308	17.845	0.8046	0.3205	2.5108	0.01204	0.01576	chr3	21685001	21690000	5000	0.01576	1.803	Upregulated
mm10_bin_293309	72.878	0.5177	0.2147	2.4118	0.01588	0.02006	chr3	21690001	21695000	5000	0.02006	1.698	Upregulated
mm10_bin_293310	95.467	0.5835	0.2007	2.9075	0.003643	0.005628	chr3	21695001	21700000	5000	0.005628	2.25	Upregulated
mm10_bin_293311	99.94	0.5324	0.1855	2.8698	0.004107	0.006234	chr3	21700001	21705000	5000	0.006234	2.205	Upregulated
mm10_bin_293312	106.922	0.604	0.1714	3.5244	0.0004244	0.0009155	chr3	21705001	21710000	5000	0.0009155	3.038	Upregulated
mm10_bin_293313	95.977	0.5493	0.2068	2.6565	0.007897	0.01093	chr3	21710001	21715000	5000	0.01093	1.961	Upregulated
mm10_bin_293314	122.853	0.5421	0.1644	3.2979	0.0009742	0.00184	chr3	21715001	21720000	5000	0.00184	2.735	Upregulated
mm10_bin_293315	123.674	0.6487	0.1536	4.2233	2.407e-05	8.552e-05	chr3	21720001	21725000	5000	8.552e-05	4.068	Upregulated
mm10_bin_293316	101.34	0.6001	0.1923	3.1213	0.001801	0.003093	chr3	21725001	21730000	5000	0.003093	2.51	Upregulated
mm10_bin_293318	97.242	0.6477	0.1975	3.2792	0.001041	0.001946	chr3	21735001	21740000	5000	0.001946	2.711	Upregulated
mm10_bin_293319	100.607	0.522	0.193	2.7046	0.006838	0.009653	chr3	21740001	21745000	5000	0.009653	2.015	Upregulated
mm10_bin_293320	108.1	0.6063	0.1709	3.5467	0.0003901	0.0008529	chr3	21745001	21750000	5000	0.0008529	3.069	Upregulated
mm10_bin_293321	104.224	0.5613	0.1855	3.0265	0.002474	0.00405	chr3	21750001	21755000	5000	0.00405	2.393	Upregulated
mm10_bin_293322	116.512	0.6418	0.166	3.8654	0.0001109	0.0002995	chr3	21755001	21760000	5000	0.0002995	3.524	Upregulated
mm10_bin_293323	110.363	0.698	0.1811	3.8544	0.000116	0.0003109	chr3	21760001	21765000	5000	0.0003109	3.507	Upregulated
mm10_bin_293324	104.598	0.5403	0.1798	3.0048	0.002658	0.004303	chr3	21765001	21770000	5000	0.004303	2.366	Upregulated
mm10_bin_293325	127.124	0.5496	0.1692	3.2473	0.001165	0.00214	chr3	21770001	21775000	5000	0.00214	2.67	Upregulated
mm10_bin_293327	98.805	0.5382	0.1825	2.95	0.003178	0.005008	chr3	21780001	21785000	5000	0.005008	2.3	Upregulated
mm10_bin_293328	108.97	0.6706	0.1766	3.7982	0.0001458	0.0003755	chr3	21785001	21790000	5000	0.0003755	3.425	Upregulated
mm10_bin_293329	124.677	0.7802	0.1525	5.1159	3.122e-07	2.587e-06	chr3	21790001	21795000	5000	2.587e-06	5.587	Upregulated
mm10_bin_293330	96.549	0.6601	0.1916	3.446	0.000569	0.001171	chr3	21795001	21800000	5000	0.001171	2.931	Upregulated
mm10_bin_293331	109.938	0.6471	0.1722	3.7577	0.0001715	0.0004296	chr3	21800001	21805000	5000	0.0004296	3.367	Upregulated
mm10_bin_293332	101.05	0.6165	0.1836	3.3569	0.0007884	0.00154	chr3	21805001	21810000	5000	0.00154	2.812	Upregulated
mm10_bin_293333	100.27	0.5695	0.1818	3.1327	0.001732	0.002993	chr3	21810001	21815000	5000	0.002993	2.524	Upregulated
mm10_bin_293334	91.753	0.6479	0.2229	2.9072	0.003647	0.005633	chr3	21815001	21820000	5000	0.005633	2.249	Upregulated
mm10_bin_293336	102.987	0.7216	0.2068	3.4888	0.0004852	0.001024	chr3	21825001	21830000	5000	0.001024	2.99	Upregulated
mm10_bin_293337	104.32	0.5511	0.2036	2.7068	0.006793	0.0096	chr3	21830001	21835000	5000	0.0096	2.018	Upregulated
mm10_bin_293338	109.389	0.5615	0.1633	3.4389	0.0005841	0.001197	chr3	21835001	21840000	5000	0.001197	2.922	Upregulated
mm10_bin_293339	112.809	0.6135	0.1677	3.6586	0.0002536	0.0005956	chr3	21840001	21845000	5000	0.0005956	3.225	Upregulated
mm10_bin_293343	108.139	0.7089	0.1787	3.9679	7.252e-05	0.0002109	chr3	21860001	21865000	5000	0.0002109	3.676	Upregulated
mm10_bin_293344	111.727	0.6196	0.1613	3.8418	0.0001221	0.0003244	chr3	21865001	21870000	5000	0.0003244	3.489	Upregulated
mm10_bin_293345	120.741	0.5762	0.1766	3.2618	0.001107	0.00205	chr3	21870001	21875000	5000	0.00205	2.688	Upregulated
mm10_bin_293346	112.152	0.5875	0.1635	3.5937	0.000326	0.0007343	chr3	21875001	21880000	5000	0.0007343	3.134	Upregulated
mm10_bin_293347	115.446	0.5779	0.162	3.5681	0.0003596	0.0007969	chr3	21880001	21885000	5000	0.0007969	3.099	Upregulated
mm10_bin_293348	106.448	0.7883	0.1831	4.3058	1.664e-05	6.33e-05	chr3	21885001	21890000	5000	6.33e-05	4.199	Upregulated
mm10_bin_293349	106.205	0.6322	0.1764	3.5831	0.0003395	0.0007596	chr3	21890001	21895000	5000	0.0007596	3.119	Upregulated
mm10_bin_293350	93.257	0.5676	0.2042	2.78	0.005436	0.007924	chr3	21895001	21900000	5000	0.007924	2.101	Upregulated
mm10_bin_293351	103.423	0.5428	0.2024	2.6821	0.007317	0.01023	chr3	21900001	21905000	5000	0.01023	1.99	Upregulated
mm10_bin_293352	117.045	0.7474	0.1798	4.1561	3.237e-05	0.0001089	chr3	21905001	21910000	5000	0.0001089	3.963	Upregulated
mm10_bin_293353	113.685	0.5165	0.1774	2.9117	0.003595	0.005563	chr3	21910001	21915000	5000	0.005563	2.255	Upregulated
mm10_bin_293354	111.901	0.6129	0.1721	3.5602	0.0003706	0.0008173	chr3	21915001	21920000	5000	0.0008173	3.088	Upregulated
mm10_bin_293356	99.479	0.574	0.1872	3.0659	0.00217	0.003623	chr3	21925001	21930000	5000	0.003623	2.441	Upregulated
mm10_bin_293359	107.545	0.6272	0.1736	3.6139	0.0003017	0.0006884	chr3	21940001	21945000	5000	0.0006884	3.162	Upregulated
mm10_bin_293360	107.281	0.6471	0.1838	3.5205	0.0004307	0.0009269	chr3	21945001	21950000	5000	0.0009269	3.033	Upregulated
mm10_bin_293362	101.236	0.6079	0.1835	3.3121	0.000926	0.001763	chr3	21955001	21960000	5000	0.001763	2.754	Upregulated
mm10_bin_293364	114.582	0.6146	0.1741	3.5298	0.0004158	0.0009	chr3	21965001	21970000	5000	0.0009	3.046	Upregulated
mm10_bin_293365	118.336	0.5019	0.1583	3.1705	0.001522	0.002682	chr3	21970001	21975000	5000	0.002682	2.572	Upregulated
mm10_bin_293366	120.285	0.687	0.1689	4.0669	4.765e-05	0.0001495	chr3	21975001	21980000	5000	0.0001495	3.825	Upregulated
mm10_bin_293369	115.88	0.545	0.1588	3.433	0.0005969	0.001219	chr3	21990001	21995000	5000	0.001219	2.914	Upregulated
mm10_bin_293370	113.793	0.6314	0.1664	3.7949	0.0001477	0.0003797	chr3	21995001	22000000	5000	0.0003797	3.421	Upregulated
mm10_bin_293371	111.686	0.6557	0.1891	3.4667	0.000527	0.001098	chr3	22000001	22005000	5000	0.001098	2.959	Upregulated
mm10_bin_293372	99.768	0.5277	0.1895	2.7849	0.005354	0.00782	chr3	22005001	22010000	5000	0.00782	2.107	Upregulated
mm10_bin_293373	87.751	0.529	0.2117	2.4991	0.01245	0.01622	chr3	22010001	22015000	5000	0.01622	1.79	Upregulated
mm10_bin_293374	108.146	0.6125	0.1717	3.5663	0.000362	0.0008014	chr3	22015001	22020000	5000	0.0008014	3.096	Upregulated
mm10_bin_293375	114.191	0.6314	0.1634	3.8649	0.0001111	0.0003	chr3	22020001	22025000	5000	0.0003	3.523	Upregulated
mm10_bin_293378	93.862	0.5387	0.1908	2.8226	0.004764	0.007077	chr3	22035001	22040000	5000	0.007077	2.15	Upregulated
mm10_bin_293380	122.515	0.5292	0.1641	3.2241	0.001264	0.002293	chr3	22045001	22050000	5000	0.002293	2.64	Upregulated
mm10_bin_293381	127.13	0.8149	0.1561	5.2208	1.782e-07	1.652e-06	chr3	22050001	22055000	5000	1.652e-06	5.782	Upregulated
mm10_bin_293382	106.911	0.6644	0.1821	3.6477	0.0002646	0.0006169	chr3	22055001	22060000	5000	0.0006169	3.21	Upregulated
mm10_bin_293383	123.201	0.6322	0.1718	3.6795	0.0002337	0.0005562	chr3	22060001	22065000	5000	0.0005562	3.255	Upregulated
mm10_bin_293384	105.767	0.6437	0.1894	3.3987	0.000677	0.001354	chr3	22065001	22070000	5000	0.001354	2.868	Upregulated
mm10_bin_293385	89.181	0.6319	0.2157	2.929	0.0034	0.005306	chr3	22070001	22075000	5000	0.005306	2.275	Upregulated
mm10_bin_293386	64.762	0.6957	0.2554	2.724	0.00645	0.009182	chr3	22075001	22080000	5000	0.009182	2.037	Upregulated
mm10_bin_293388	86.031	0.5101	0.2248	2.2695	0.02324	0.02812	chr3	22085001	22090000	5000	0.02812	1.551	Upregulated
mm10_bin_293389	83.018	0.7171	0.2241	3.2002	0.001373	0.00246	chr3	22090001	22095000	5000	0.00246	2.609	Upregulated
mm10_bin_293391	92.997	0.7305	0.2334	3.1294	0.001752	0.003021	chr3	22100001	22105000	5000	0.003021	2.52	Upregulated
mm10_bin_293392	84.261	0.9144	0.2278	4.0144	5.96e-05	0.0001795	chr3	22105001	22110000	5000	0.0001795	3.746	Upregulated
mm10_bin_293393	90.459	0.6861	0.2169	3.1635	0.001559	0.002738	chr3	22110001	22115000	5000	0.002738	2.563	Upregulated
mm10_bin_293395	93.013	0.5366	0.2356	2.2779	0.02274	0.02757	chr3	22120001	22125000	5000	0.02757	1.559	Upregulated
mm10_bin_293396	83.738	0.5437	0.2236	2.4308	0.01506	0.01915	chr3	22125001	22130000	5000	0.01915	1.718	Upregulated
mm10_bin_293397	86.552	0.5676	0.2354	2.4116	0.01588	0.02007	chr3	22130001	22135000	5000	0.02007	1.697	Upregulated
mm10_bin_293398	91.874	0.6812	0.2443	2.7883	0.005298	0.007752	chr3	22135001	22140000	5000	0.007752	2.111	Upregulated
mm10_bin_293399	89.728	0.5438	0.2274	2.3915	0.01678	0.02106	chr3	22140001	22145000	5000	0.02106	1.677	Upregulated
mm10_bin_293400	89.545	0.6331	0.2253	2.8103	0.00495	0.007313	chr3	22145001	22150000	5000	0.007313	2.136	Upregulated
mm10_bin_293402	87.065	0.6079	0.2442	2.4897	0.01278	0.0166	chr3	22155001	22160000	5000	0.0166	1.78	Upregulated
mm10_bin_293403	91.573	0.5559	0.2422	2.2948	0.02174	0.0265	chr3	22160001	22165000	5000	0.0265	1.577	Upregulated
mm10_bin_293404	90.367	0.5681	0.2128	2.6698	0.00759	0.01056	chr3	22165001	22170000	5000	0.01056	1.976	Upregulated
mm10_bin_293406	86.938	0.6066	0.2142	2.8318	0.004629	0.006905	chr3	22175001	22180000	5000	0.006905	2.161	Upregulated
mm10_bin_293407	85.536	0.6595	0.2355	2.8005	0.005103	0.007505	chr3	22180001	22185000	5000	0.007505	2.125	Upregulated
mm10_bin_293408	88.913	0.6522	0.2234	2.9194	0.003507	0.005448	chr3	22185001	22190000	5000	0.005448	2.264	Upregulated
mm10_bin_293409	89.531	0.6524	0.242	2.6959	0.007021	0.009873	chr3	22190001	22195000	5000	0.009873	2.006	Upregulated
mm10_bin_293410	85.283	0.6525	0.2253	2.8958	0.003782	0.00581	chr3	22195001	22200000	5000	0.00581	2.236	Upregulated
mm10_bin_293411	92.651	0.7069	0.2384	2.9654	0.003023	0.004799	chr3	22200001	22205000	5000	0.004799	2.319	Upregulated
mm10_bin_293412	89.626	0.563	0.2183	2.5784	0.009925	0.01331	chr3	22205001	22210000	5000	0.01331	1.876	Upregulated
mm10_bin_293413	91.788	0.6829	0.205	3.3313	0.0008643	0.001664	chr3	22210001	22215000	5000	0.001664	2.779	Upregulated
mm10_bin_293414	91.614	0.6428	0.2243	2.8657	0.004161	0.006303	chr3	22215001	22220000	5000	0.006303	2.2	Upregulated
mm10_bin_293415	111.398	0.6277	0.1634	3.8406	0.0001227	0.0003257	chr3	22220001	22225000	5000	0.0003257	3.487	Upregulated
mm10_bin_293416	127.319	0.6747	0.1526	4.4216	9.797e-06	4.121e-05	chr3	22225001	22230000	5000	4.121e-05	4.385	Upregulated
mm10_bin_293417	118.141	0.6762	0.1654	4.0884	4.344e-05	0.0001386	chr3	22230001	22235000	5000	0.0001386	3.858	Upregulated
mm10_bin_293418	105.116	0.5912	0.1817	3.2543	0.001137	0.002097	chr3	22235001	22240000	5000	0.002097	2.678	Upregulated
mm10_bin_293419	68.166	0.7106	0.2442	2.91	0.003614	0.005589	chr3	22240001	22245000	5000	0.005589	2.253	Upregulated
mm10_bin_293420	97.821	0.6475	0.1809	3.5793	0.0003445	0.0007689	chr3	22245001	22250000	5000	0.0007689	3.114	Upregulated
mm10_bin_293421	102.422	0.762	0.1893	4.0262	5.668e-05	0.0001723	chr3	22250001	22255000	5000	0.0001723	3.764	Upregulated
mm10_bin_293423	135.945	0.6009	0.1477	4.0692	4.718e-05	0.0001483	chr3	22260001	22265000	5000	0.0001483	3.829	Upregulated
mm10_bin_293424	105.534	0.5624	0.178	3.1599	0.001578	0.002766	chr3	22265001	22270000	5000	0.002766	2.558	Upregulated
mm10_bin_293426	100.968	0.5685	0.1773	3.207	0.001341	0.002412	chr3	22275001	22280000	5000	0.002412	2.618	Upregulated
mm10_bin_293427	108.399	0.7596	0.1679	4.5231	6.093e-06	2.808e-05	chr3	22280001	22285000	5000	2.808e-05	4.552	Upregulated
mm10_bin_293428	135.557	0.963	0.1461	6.5938	4.287e-11	1.826e-09	chr3	22285001	22290000	5000	1.826e-09	8.739	Upregulated
mm10_bin_293429	128.001	0.6275	0.1615	3.8855	0.0001021	0.0002797	chr3	22290001	22295000	5000	0.0002797	3.553	Upregulated
mm10_bin_293430	103.111	0.6104	0.1727	3.5351	0.0004076	0.000885	chr3	22295001	22300000	5000	0.000885	3.053	Upregulated
mm10_bin_293431	110.441	0.6038	0.1681	3.592	0.0003281	0.0007383	chr3	22300001	22305000	5000	0.0007383	3.132	Upregulated
mm10_bin_293432	101.95	0.5695	0.1991	2.8606	0.004228	0.00639	chr3	22305001	22310000	5000	0.00639	2.195	Upregulated
mm10_bin_293435	104.116	0.743	0.1778	4.1792	2.926e-05	0.0001003	chr3	22320001	22325000	5000	0.0001003	3.999	Upregulated
mm10_bin_293436	115.605	0.614	0.1617	3.7967	0.0001466	0.0003775	chr3	22325001	22330000	5000	0.0003775	3.423	Upregulated
mm10_bin_293437	132.445	0.7237	0.158	4.5808	4.631e-06	2.251e-05	chr3	22330001	22335000	5000	2.251e-05	4.648	Upregulated
mm10_bin_293438	69.723	0.753	0.2482	3.0337	0.002415	0.003968	chr3	22335001	22340000	5000	0.003968	2.401	Upregulated
mm10_bin_293440	104.072	0.5887	0.1632	3.6079	0.0003087	0.0007016	chr3	22345001	22350000	5000	0.0007016	3.154	Upregulated
mm10_bin_293442	108.411	0.701	0.1681	4.1697	3.05e-05	0.0001037	chr3	22355001	22360000	5000	0.0001037	3.984	Upregulated
mm10_bin_293443	76.631	0.5163	0.229	2.2548	0.02414	0.02909	chr3	22360001	22365000	5000	0.02909	1.536	Upregulated
mm10_bin_293444	92.056	0.7022	0.2	3.5113	0.0004459	0.0009541	chr3	22365001	22370000	5000	0.0009541	3.02	Upregulated
mm10_bin_293445	119.908	0.9546	0.1666	5.7294	1.008e-08	1.643e-07	chr3	22370001	22375000	5000	1.643e-07	6.784	Upregulated
mm10_bin_293446	98.017	0.6422	0.1917	3.3494	0.0008099	0.001575	chr3	22375001	22380000	5000	0.001575	2.803	Upregulated
mm10_bin_293447	122.238	0.8051	0.1513	5.3221	1.026e-07	1.062e-06	chr3	22380001	22385000	5000	1.062e-06	5.974	Upregulated
mm10_bin_293448	120.494	0.7118	0.1522	4.6756	2.93e-06	1.556e-05	chr3	22385001	22390000	5000	1.556e-05	4.808	Upregulated
mm10_bin_293450	116.879	0.5306	0.1499	3.5401	0.0004	0.0008713	chr3	22395001	22400000	5000	0.0008713	3.06	Upregulated
mm10_bin_293451	114.573	0.6066	0.171	3.5473	0.0003892	0.0008514	chr3	22400001	22405000	5000	0.0008514	3.07	Upregulated
mm10_bin_293452	128.62	0.7852	0.1556	5.0456	4.522e-07	3.481e-06	chr3	22405001	22410000	5000	3.481e-06	5.458	Upregulated
mm10_bin_293453	110.192	0.6407	0.1829	3.5035	0.0004592	0.0009777	chr3	22410001	22415000	5000	0.0009777	3.01	Upregulated
mm10_bin_293455	79.709	0.69	0.2323	2.9707	0.002972	0.00473	chr3	22420001	22425000	5000	0.00473	2.325	Upregulated
mm10_bin_293456	98.123	0.6761	0.1885	3.5864	0.0003352	0.0007515	chr3	22425001	22430000	5000	0.0007515	3.124	Upregulated
mm10_bin_293457	88.715	0.6039	0.2097	2.8796	0.003982	0.006072	chr3	22430001	22435000	5000	0.006072	2.217	Upregulated
mm10_bin_293458	124.82	0.7893	0.1785	4.4221	9.777e-06	4.114e-05	chr3	22435001	22440000	5000	4.114e-05	4.386	Upregulated
mm10_bin_293459	115.404	0.7001	0.174	4.0224	5.76e-05	0.0001746	chr3	22440001	22445000	5000	0.0001746	3.758	Upregulated
mm10_bin_293460	99.903	0.5001	0.1969	2.5401	0.01108	0.01465	chr3	22445001	22450000	5000	0.01465	1.834	Upregulated
mm10_bin_293463	108.293	0.6183	0.1804	3.4272	0.0006099	0.001241	chr3	22460001	22465000	5000	0.001241	2.906	Upregulated
mm10_bin_293464	136.122	0.7913	0.1516	5.2207	1.782e-07	1.653e-06	chr3	22465001	22470000	5000	1.653e-06	5.782	Upregulated
mm10_bin_293465	111.628	0.6241	0.1767	3.531	0.000414	0.0008966	chr3	22470001	22475000	5000	0.0008966	3.047	Upregulated
mm10_bin_293467	109.46	0.5438	0.1802	3.0182	0.002543	0.004145	chr3	22480001	22485000	5000	0.004145	2.382	Upregulated
mm10_bin_293468	124.5	0.5137	0.1566	3.2798	0.001039	0.001943	chr3	22485001	22490000	5000	0.001943	2.712	Upregulated
mm10_bin_293469	145.397	0.6303	0.1391	4.5294	5.914e-06	2.742e-05	chr3	22490001	22495000	5000	2.742e-05	4.562	Upregulated
mm10_bin_293470	129.55	0.7282	0.1599	4.5546	5.248e-06	2.49e-05	chr3	22495001	22500000	5000	2.49e-05	4.604	Upregulated
mm10_bin_293471	108.1	0.5295	0.1833	2.8889	0.003866	0.00592	chr3	22500001	22505000	5000	0.00592	2.228	Upregulated
mm10_bin_293472	125.54	0.6547	0.1733	3.778	0.0001581	0.0004017	chr3	22505001	22510000	5000	0.0004017	3.396	Upregulated
mm10_bin_293473	112.687	0.8568	0.1637	5.2356	1.645e-07	1.549e-06	chr3	22510001	22515000	5000	1.549e-06	5.81	Upregulated
mm10_bin_293474	57.445	0.5588	0.2419	2.3104	0.02086	0.02554	chr3	22515001	22520000	5000	0.02554	1.593	Upregulated
mm10_bin_293475	128.184	0.8708	0.1471	5.9194	3.231e-09	6.551e-08	chr3	22520001	22525000	5000	6.551e-08	7.184	Upregulated
mm10_bin_293476	115.289	0.5493	0.165	3.3293	0.0008707	0.001674	chr3	22525001	22530000	5000	0.001674	2.776	Upregulated
mm10_bin_293478	115.209	0.658	0.1594	4.1293	3.639e-05	0.0001197	chr3	22535001	22540000	5000	0.0001197	3.922	Upregulated
mm10_bin_293479	103.458	0.6956	0.1771	3.9266	8.614e-05	0.0002429	chr3	22540001	22545000	5000	0.0002429	3.615	Upregulated
mm10_bin_293480	125.9	0.7518	0.1564	4.8058	1.542e-06	9.274e-06	chr3	22545001	22550000	5000	9.274e-06	5.033	Upregulated
mm10_bin_293481	116.519	0.8843	0.1695	5.2169	1.819e-07	1.679e-06	chr3	22550001	22555000	5000	1.679e-06	5.775	Upregulated
mm10_bin_293482	102.484	0.7541	0.1732	4.3541	1.336e-05	5.297e-05	chr3	22555001	22560000	5000	5.297e-05	4.276	Upregulated
mm10_bin_293483	139.663	0.8072	0.1632	4.9471	7.532e-07	5.233e-06	chr3	22560001	22565000	5000	5.233e-06	5.281	Upregulated
mm10_bin_293484	97.269	0.5732	0.1925	2.9773	0.002908	0.004644	chr3	22565001	22570000	5000	0.004644	2.333	Upregulated
mm10_bin_293485	102.794	0.6418	0.1784	3.5967	0.0003222	0.0007272	chr3	22570001	22575000	5000	0.0007272	3.138	Upregulated
mm10_bin_293486	100.862	0.6622	0.1883	3.5174	0.0004357	0.0009358	chr3	22575001	22580000	5000	0.0009358	3.029	Upregulated
mm10_bin_293487	116.341	0.5863	0.1631	3.5938	0.0003259	0.0007342	chr3	22580001	22585000	5000	0.0007342	3.134	Upregulated
mm10_bin_293488	136.831	0.8248	0.154	5.356	8.507e-08	9.162e-07	chr3	22585001	22590000	5000	9.162e-07	6.038	Upregulated
mm10_bin_293489	122.507	0.7305	0.1583	4.6152	3.928e-06	1.971e-05	chr3	22590001	22595000	5000	1.971e-05	4.705	Upregulated
mm10_bin_293490	113.499	0.7607	0.162	4.6948	2.669e-06	1.443e-05	chr3	22595001	22600000	5000	1.443e-05	4.841	Upregulated
mm10_bin_293491	110.826	0.8919	0.1887	4.7269	2.28e-06	1.272e-05	chr3	22600001	22605000	5000	1.272e-05	4.896	Upregulated
mm10_bin_293492	113.325	0.5848	0.1707	3.4266	0.0006111	0.001243	chr3	22605001	22610000	5000	0.001243	2.906	Upregulated
mm10_bin_293493	74.81	0.8836	0.2224	3.9722	7.121e-05	0.0002077	chr3	22610001	22615000	5000	0.0002077	3.683	Upregulated
mm10_bin_293494	75.759	0.7858	0.2304	3.4108	0.0006478	0.001305	chr3	22615001	22620000	5000	0.001305	2.884	Upregulated
mm10_bin_293495	49.332	0.7448	0.2329	3.1977	0.001385	0.002478	chr3	22620001	22625000	5000	0.002478	2.606	Upregulated
mm10_bin_293496	77.488	0.7141	0.2165	3.2992	0.0009696	0.001833	chr3	22625001	22630000	5000	0.001833	2.737	Upregulated
mm10_bin_293497	115.516	0.7074	0.1528	4.629	3.674e-06	1.867e-05	chr3	22630001	22635000	5000	1.867e-05	4.729	Upregulated
mm10_bin_293498	105.958	0.7949	0.1747	4.5497	5.373e-06	2.539e-05	chr3	22635001	22640000	5000	2.539e-05	4.595	Upregulated
mm10_bin_293499	104.409	0.754	0.2026	3.7207	0.0001987	0.0004857	chr3	22640001	22645000	5000	0.0004857	3.314	Upregulated
mm10_bin_293500	94.515	0.7038	0.1873	3.757	0.000172	0.0004306	chr3	22645001	22650000	5000	0.0004306	3.366	Upregulated
mm10_bin_293501	74.256	0.6712	0.2217	3.0271	0.002469	0.004042	chr3	22650001	22655000	5000	0.004042	2.393	Upregulated
mm10_bin_293502	65.191	0.6992	0.2168	3.2252	0.001259	0.002285	chr3	22655001	22660000	5000	0.002285	2.641	Upregulated
mm10_bin_293503	126.511	0.7337	0.1521	4.8247	1.402e-06	8.593e-06	chr3	22660001	22665000	5000	8.593e-06	5.066	Upregulated
mm10_bin_293504	116.83	0.7861	0.169	4.652	3.287e-06	1.706e-05	chr3	22665001	22670000	5000	1.706e-05	4.768	Upregulated
mm10_bin_293506	117.523	0.8796	0.1628	5.402	6.589e-08	7.463e-07	chr3	22675001	22680000	5000	7.463e-07	6.127	Upregulated
mm10_bin_293507	128.148	0.8368	0.1491	5.6112	2.009e-08	2.87e-07	chr3	22680001	22685000	5000	2.87e-07	6.542	Upregulated
mm10_bin_293508	99.594	0.6898	0.1991	3.4646	0.0005309	0.001105	chr3	22685001	22690000	5000	0.001105	2.957	Upregulated
mm10_bin_293509	76.191	0.7242	0.2183	3.3181	0.0009062	0.001732	chr3	22690001	22695000	5000	0.001732	2.762	Upregulated
mm10_bin_293510	114.149	0.6312	0.179	3.5257	0.0004224	0.0009119	chr3	22695001	22700000	5000	0.0009119	3.04	Upregulated
mm10_bin_293511	86.975	0.7535	0.219	3.4401	0.0005815	0.001192	chr3	22700001	22705000	5000	0.001192	2.924	Upregulated
mm10_bin_293512	107.34	0.6768	0.1885	3.5907	0.0003297	0.0007413	chr3	22705001	22710000	5000	0.0007413	3.13	Upregulated
mm10_bin_293513	102.624	0.5002	0.1784	2.8041	0.005045	0.007433	chr3	22710001	22715000	5000	0.007433	2.129	Upregulated
mm10_bin_293515	44.035	0.5153	0.2476	2.0809	0.03744	0.04318	chr3	22720001	22725000	5000	0.04318	1.365	Upregulated
mm10_bin_293518	111.336	0.8986	0.1654	5.4317	5.581e-08	6.522e-07	chr3	22735001	22740000	5000	6.522e-07	6.186	Upregulated
mm10_bin_293519	108.77	0.7121	0.1736	4.1022	4.092e-05	0.000132	chr3	22740001	22745000	5000	0.000132	3.88	Upregulated
mm10_bin_293520	112.276	0.7263	0.1726	4.2082	2.574e-05	9.034e-05	chr3	22745001	22750000	5000	9.034e-05	4.044	Upregulated
mm10_bin_293521	93.054	0.8313	0.2153	3.8602	0.0001133	0.0003049	chr3	22750001	22755000	5000	0.0003049	3.516	Upregulated
mm10_bin_293522	83.99	0.7	0.2162	3.2381	0.001203	0.002199	chr3	22755001	22760000	5000	0.002199	2.658	Upregulated
mm10_bin_293523	97.545	0.5225	0.1915	2.7293	0.006348	0.009056	chr3	22760001	22765000	5000	0.009056	2.043	Upregulated
mm10_bin_293524	97.607	0.5656	0.1908	2.9653	0.003024	0.0048	chr3	22765001	22770000	5000	0.0048	2.319	Upregulated
mm10_bin_293525	103.532	0.6009	0.1733	3.4681	0.0005242	0.001093	chr3	22770001	22775000	5000	0.001093	2.961	Upregulated
mm10_bin_293526	118.231	0.7749	0.1699	4.5602	5.112e-06	2.437e-05	chr3	22775001	22780000	5000	2.437e-05	4.613	Upregulated
mm10_bin_293527	110.358	0.6926	0.1697	4.0813	4.478e-05	0.000142	chr3	22780001	22785000	5000	0.000142	3.848	Upregulated
mm10_bin_293528	114.409	0.6989	0.1663	4.2035	2.628e-05	9.186e-05	chr3	22785001	22790000	5000	9.186e-05	4.037	Upregulated
mm10_bin_293529	119.624	0.7302	0.1661	4.397	1.098e-05	4.518e-05	chr3	22790001	22795000	5000	4.518e-05	4.345	Upregulated
mm10_bin_293530	101.94	0.7358	0.1984	3.7092	0.0002079	0.0005045	chr3	22795001	22800000	5000	0.0005045	3.297	Upregulated
mm10_bin_293532	118.615	0.8536	0.1639	5.2068	1.921e-07	1.753e-06	chr3	22805001	22810000	5000	1.753e-06	5.756	Upregulated
mm10_bin_293533	116.237	0.7765	0.1912	4.0619	4.868e-05	0.0001522	chr3	22810001	22815000	5000	0.0001522	3.818	Upregulated
mm10_bin_293534	112.073	0.6519	0.1747	3.7307	0.0001909	0.0004699	chr3	22815001	22820000	5000	0.0004699	3.328	Upregulated
mm10_bin_293535	115.597	0.5643	0.1788	3.1565	0.001597	0.002794	chr3	22820001	22825000	5000	0.002794	2.554	Upregulated
mm10_bin_293536	111.81	0.6434	0.164	3.923	8.747e-05	0.000246	chr3	22825001	22830000	5000	0.000246	3.609	Upregulated
mm10_bin_293537	118.415	0.6972	0.184	3.7892	0.0001511	0.000387	chr3	22830001	22835000	5000	0.000387	3.412	Upregulated
mm10_bin_293538	128.202	0.8887	0.1458	6.0948	1.096e-09	2.688e-08	chr3	22835001	22840000	5000	2.688e-08	7.571	Upregulated
mm10_bin_293539	129.179	0.785	0.1542	5.0901	3.579e-07	2.883e-06	chr3	22840001	22845000	5000	2.883e-06	5.54	Upregulated
mm10_bin_293540	127.631	0.7741	0.1656	4.6743	2.95e-06	1.565e-05	chr3	22845001	22850000	5000	1.565e-05	4.806	Upregulated
mm10_bin_293541	127.046	0.784	0.1508	5.1979	2.015e-07	1.821e-06	chr3	22850001	22855000	5000	1.821e-06	5.74	Upregulated
mm10_bin_293542	117.135	0.711	0.1606	4.4266	9.572e-06	4.044e-05	chr3	22855001	22860000	5000	4.044e-05	4.393	Upregulated
mm10_bin_293543	112.162	0.7413	0.1751	4.2341	2.294e-05	8.224e-05	chr3	22860001	22865000	5000	8.224e-05	4.085	Upregulated
mm10_bin_293544	69.038	0.6994	0.2407	2.9061	0.00366	0.00565	chr3	22865001	22870000	5000	0.00565	2.248	Upregulated
mm10_bin_293545	106.448	0.59	0.1858	3.1746	0.0015	0.002651	chr3	22870001	22875000	5000	0.002651	2.577	Upregulated
mm10_bin_293546	123.664	0.7152	0.1666	4.2919	1.771e-05	6.659e-05	chr3	22875001	22880000	5000	6.659e-05	4.177	Upregulated
mm10_bin_293547	118.281	0.8454	0.1533	5.5144	3.5e-08	4.488e-07	chr3	22880001	22885000	5000	4.488e-07	6.348	Upregulated
mm10_bin_293548	102.689	0.6185	0.194	3.1878	0.001433	0.002551	chr3	22885001	22890000	5000	0.002551	2.593	Upregulated
mm10_bin_293549	114.403	0.7251	0.1599	4.5347	5.768e-06	2.687e-05	chr3	22890001	22895000	5000	2.687e-05	4.571	Upregulated
mm10_bin_293550	116.262	0.5584	0.152	3.6737	0.0002391	0.0005669	chr3	22895001	22900000	5000	0.0005669	3.246	Upregulated
mm10_bin_293551	84.439	0.6947	0.2039	3.4074	0.0006558	0.001319	chr3	22900001	22905000	5000	0.001319	2.88	Upregulated
mm10_bin_293552	43.391	1.0744	0.271	3.9645	7.354e-05	0.0002133	chr3	22905001	22910000	5000	0.0002133	3.671	Upregulated
mm10_bin_293553	53.238	0.6232	0.2352	2.6501	0.008047	0.01111	chr3	22910001	22915000	5000	0.01111	1.954	Upregulated
mm10_bin_293554	104.672	0.6145	0.1902	3.2303	0.001237	0.002251	chr3	22915001	22920000	5000	0.002251	2.648	Upregulated
mm10_bin_293555	115.766	0.7383	0.17	4.3427	1.408e-05	5.526e-05	chr3	22920001	22925000	5000	5.526e-05	4.258	Upregulated
mm10_bin_293556	104.837	0.642	0.1707	3.7601	0.0001699	0.0004263	chr3	22925001	22930000	5000	0.0004263	3.37	Upregulated
mm10_bin_293557	70.776	0.754	0.2258	3.3396	0.000839	0.001623	chr3	22930001	22935000	5000	0.001623	2.79	Upregulated
mm10_bin_293558	60.382	0.6969	0.2344	2.973	0.002949	0.004699	chr3	22935001	22940000	5000	0.004699	2.328	Upregulated
mm10_bin_293559	84.887	0.5528	0.238	2.3229	0.02018	0.0248	chr3	22940001	22945000	5000	0.0248	1.606	Upregulated
mm10_bin_293560	91.826	0.6205	0.2108	2.944	0.00324	0.005092	chr3	22945001	22950000	5000	0.005092	2.293	Upregulated
mm10_bin_293561	21.768	0.7366	0.3044	2.4198	0.01553	0.01967	chr3	22950001	22955000	5000	0.01967	1.706	Upregulated
mm10_bin_293562	102.272	0.8237	0.1888	4.3619	1.289e-05	5.144e-05	chr3	22955001	22960000	5000	5.144e-05	4.289	Upregulated
mm10_bin_293563	66.056	0.8638	0.2186	3.9515	7.767e-05	0.0002231	chr3	22960001	22965000	5000	0.0002231	3.652	Upregulated
mm10_bin_293564	64.37	0.7575	0.2222	3.4092	0.0006517	0.001312	chr3	22965001	22970000	5000	0.001312	2.882	Upregulated
mm10_bin_293565	116.455	0.687	0.1628	4.2194	2.45e-05	8.674e-05	chr3	22970001	22975000	5000	8.674e-05	4.062	Upregulated
mm10_bin_293566	118.781	0.6414	0.1714	3.7417	0.0001827	0.000453	chr3	22975001	22980000	5000	0.000453	3.344	Upregulated
mm10_bin_293567	101.185	0.6671	0.1906	3.5007	0.0004641	0.0009864	chr3	22980001	22985000	5000	0.0009864	3.006	Upregulated
mm10_bin_293568	104.216	0.8427	0.1842	4.5741	4.782e-06	2.31e-05	chr3	22985001	22990000	5000	2.31e-05	4.636	Upregulated
mm10_bin_293569	118.313	0.6871	0.1758	3.909	9.268e-05	0.0002582	chr3	22990001	22995000	5000	0.0002582	3.588	Upregulated
mm10_bin_293570	114.545	0.7687	0.1856	4.1421	3.441e-05	0.0001144	chr3	22995001	23000000	5000	0.0001144	3.942	Upregulated
mm10_bin_293571	110.662	0.6003	0.1696	3.5399	0.0004003	0.0008717	chr3	23000001	23005000	5000	0.0008717	3.06	Upregulated
mm10_bin_293572	65.629	0.6484	0.2354	2.7544	0.00588	0.008478	chr3	23005001	23010000	5000	0.008478	2.072	Upregulated
mm10_bin_293573	34.816	0.8769	0.2491	3.5201	0.0004314	0.0009281	chr3	23010001	23015000	5000	0.0009281	3.032	Upregulated
mm10_bin_293574	111.652	0.9264	0.1677	5.525	3.294e-08	4.272e-07	chr3	23015001	23020000	5000	4.272e-07	6.369	Upregulated
mm10_bin_293575	112.32	0.6993	0.1872	3.736	0.000187	0.0004618	chr3	23020001	23025000	5000	0.0004618	3.336	Upregulated
mm10_bin_293576	117.946	0.7965	0.1636	4.8685	1.124e-06	7.202e-06	chr3	23025001	23030000	5000	7.202e-06	5.143	Upregulated
mm10_bin_293577	108.62	0.7038	0.164	4.2913	1.777e-05	6.675e-05	chr3	23030001	23035000	5000	6.675e-05	4.176	Upregulated
mm10_bin_293578	107.334	0.5302	0.1756	3.0198	0.002529	0.004127	chr3	23035001	23040000	5000	0.004127	2.384	Upregulated
mm10_bin_293579	100.493	0.7086	0.1885	3.7586	0.0001708	0.0004283	chr3	23040001	23045000	5000	0.0004283	3.368	Upregulated
mm10_bin_293580	107.603	0.7959	0.1652	4.8179	1.451e-06	8.831e-06	chr3	23045001	23050000	5000	8.831e-06	5.054	Upregulated
mm10_bin_293581	111.546	0.8952	0.1745	5.1292	2.91e-07	2.444e-06	chr3	23050001	23055000	5000	2.444e-06	5.612	Upregulated
mm10_bin_293582	111.828	0.7033	0.1939	3.6277	0.000286	0.0006584	chr3	23055001	23060000	5000	0.0006584	3.182	Upregulated
mm10_bin_293583	110.96	0.8305	0.1885	4.4065	1.05e-05	4.36e-05	chr3	23060001	23065000	5000	4.36e-05	4.36	Upregulated
mm10_bin_293584	110.152	0.7049	0.1704	4.1375	3.512e-05	0.0001163	chr3	23065001	23070000	5000	0.0001163	3.934	Upregulated
mm10_bin_293585	101.048	0.5269	0.2102	2.5064	0.0122	0.01593	chr3	23070001	23075000	5000	0.01593	1.798	Upregulated
mm10_bin_293586	56.483	0.687	0.23	2.9867	0.00282	0.004524	chr3	23075001	23080000	5000	0.004524	2.344	Upregulated
mm10_bin_293587	69.186	0.655	0.2223	2.947	0.003209	0.00505	chr3	23080001	23085000	5000	0.00505	2.297	Upregulated
mm10_bin_293588	114.141	0.7443	0.182	4.0906	4.303e-05	0.0001375	chr3	23085001	23090000	5000	0.0001375	3.862	Upregulated
mm10_bin_293589	119.391	0.6887	0.1627	4.2322	2.314e-05	8.282e-05	chr3	23090001	23095000	5000	8.282e-05	4.082	Upregulated
mm10_bin_293590	101.328	0.6348	0.1855	3.4224	0.0006206	0.001259	chr3	23095001	23100000	5000	0.001259	2.9	Upregulated
mm10_bin_293591	106.453	0.579	0.1733	3.3407	0.0008358	0.001617	chr3	23100001	23105000	5000	0.001617	2.791	Upregulated
mm10_bin_293592	97.102	0.6272	0.1769	3.546	0.0003911	0.0008548	chr3	23105001	23110000	5000	0.0008548	3.068	Upregulated
mm10_bin_293593	108.461	0.6837	0.1771	3.8595	0.0001136	0.0003056	chr3	23110001	23115000	5000	0.0003056	3.515	Upregulated
mm10_bin_293595	109.588	0.7122	0.1834	3.8843	0.0001026	0.0002809	chr3	23120001	23125000	5000	0.0002809	3.552	Upregulated
mm10_bin_293596	120.312	0.7485	0.1663	4.5016	6.743e-06	3.05e-05	chr3	23125001	23130000	5000	3.05e-05	4.516	Upregulated
mm10_bin_293597	115.295	0.8491	0.1801	4.7147	2.421e-06	1.334e-05	chr3	23130001	23135000	5000	1.334e-05	4.875	Upregulated
mm10_bin_293598	116.898	0.805	0.1598	5.0364	4.744e-07	3.619e-06	chr3	23135001	23140000	5000	3.619e-06	5.441	Upregulated
mm10_bin_293599	102.006	0.6146	0.184	3.34	0.0008378	0.001621	chr3	23140001	23145000	5000	0.001621	2.79	Upregulated
mm10_bin_293600	94.022	0.6112	0.1909	3.2023	0.001363	0.002445	chr3	23145001	23150000	5000	0.002445	2.612	Upregulated
mm10_bin_293601	119.272	0.7974	0.1582	5.0394	4.669e-07	3.572e-06	chr3	23150001	23155000	5000	3.572e-06	5.447	Upregulated
mm10_bin_293602	124.409	0.7612	0.1583	4.8094	1.514e-06	9.138e-06	chr3	23155001	23160000	5000	9.138e-06	5.039	Upregulated
mm10_bin_293603	113.564	0.7027	0.1633	4.3032	1.684e-05	6.39e-05	chr3	23160001	23165000	5000	6.39e-05	4.194	Upregulated
mm10_bin_293604	106.045	0.6612	0.1795	3.6844	0.0002293	0.0005475	chr3	23165001	23170000	5000	0.0005475	3.262	Upregulated
mm10_bin_293605	92.377	0.8851	0.1976	4.4795	7.481e-06	3.314e-05	chr3	23170001	23175000	5000	3.314e-05	4.48	Upregulated
mm10_bin_293608	105.632	0.8026	0.2002	4.0086	6.108e-05	0.0001831	chr3	23185001	23190000	5000	0.0001831	3.737	Upregulated
mm10_bin_293609	106.258	0.7223	0.1808	3.9958	6.446e-05	0.0001913	chr3	23190001	23195000	5000	0.0001913	3.718	Upregulated
mm10_bin_293610	114.393	0.844	0.1774	4.7567	1.968e-06	1.129e-05	chr3	23195001	23200000	5000	1.129e-05	4.947	Upregulated
mm10_bin_293611	119.584	0.8571	0.163	5.2575	1.461e-07	1.409e-06	chr3	23200001	23205000	5000	1.409e-06	5.851	Upregulated
mm10_bin_293612	112.851	0.715	0.1847	3.8718	0.000108	0.0002931	chr3	23205001	23210000	5000	0.0002931	3.533	Upregulated
mm10_bin_293613	107.47	0.6596	0.1863	3.5402	0.0003998	0.0008708	chr3	23210001	23215000	5000	0.0008708	3.06	Upregulated
mm10_bin_293614	110.667	0.6706	0.1893	3.5424	0.0003965	0.0008646	chr3	23215001	23220000	5000	0.0008646	3.063	Upregulated
mm10_bin_293615	117.36	0.7631	0.1539	4.9584	7.109e-07	4.997e-06	chr3	23220001	23225000	5000	4.997e-06	5.301	Upregulated
mm10_bin_293616	80.226	0.7746	0.2073	3.7363	0.0001867	0.0004612	chr3	23225001	23230000	5000	0.0004612	3.336	Upregulated
mm10_bin_293617	121.237	0.8116	0.1606	5.0525	4.36e-07	3.379e-06	chr3	23230001	23235000	5000	3.379e-06	5.471	Upregulated
mm10_bin_293618	118.736	0.8825	0.1659	5.3184	1.047e-07	1.08e-06	chr3	23235001	23240000	5000	1.08e-06	5.967	Upregulated
mm10_bin_293619	114.914	0.6547	0.1652	3.9628	7.409e-05	0.0002146	chr3	23240001	23245000	5000	0.0002146	3.668	Upregulated
mm10_bin_293620	101.807	0.6065	0.181	3.3516	0.0008033	0.001565	chr3	23245001	23250000	5000	0.001565	2.806	Upregulated
mm10_bin_293621	103.733	0.7828	0.1919	4.078	4.542e-05	0.0001437	chr3	23250001	23255000	5000	0.0001437	3.842	Upregulated
mm10_bin_293622	89.996	0.624	0.2277	2.7401	0.006142	0.008801	chr3	23255001	23260000	5000	0.008801	2.055	Upregulated
mm10_bin_293623	99.592	0.733	0.1786	4.1048	4.047e-05	0.0001307	chr3	23260001	23265000	5000	0.0001307	3.884	Upregulated
mm10_bin_293624	99.364	0.5862	0.1962	2.9868	0.002819	0.004522	chr3	23265001	23270000	5000	0.004522	2.345	Upregulated
mm10_bin_293625	109.81	0.8476	0.1787	4.7428	2.108e-06	1.194e-05	chr3	23270001	23275000	5000	1.194e-05	4.923	Upregulated
mm10_bin_293626	97.206	0.5602	0.191	2.9321	0.003367	0.005261	chr3	23275001	23280000	5000	0.005261	2.279	Upregulated
mm10_bin_293627	113.602	0.6836	0.1695	4.0333	5.5e-05	0.0001681	chr3	23280001	23285000	5000	0.0001681	3.774	Upregulated
mm10_bin_293629	125.485	0.6824	0.1538	4.4382	9.072e-06	3.874e-05	chr3	23290001	23295000	5000	3.874e-05	4.412	Upregulated
mm10_bin_293630	113.048	0.713	0.1741	4.0948	4.226e-05	0.0001355	chr3	23295001	23300000	5000	0.0001355	3.868	Upregulated
mm10_bin_293631	65.255	0.645	0.2432	2.6525	0.007989	0.01104	chr3	23300001	23305000	5000	0.01104	1.957	Upregulated
mm10_bin_293632	46.544	0.6303	0.2415	2.6096	0.009065	0.01231	chr3	23305001	23310000	5000	0.01231	1.91	Upregulated
mm10_bin_293634	102.467	0.6255	0.1896	3.2996	0.0009682	0.001831	chr3	23315001	23320000	5000	0.001831	2.737	Upregulated
mm10_bin_293635	96.823	0.5916	0.202	2.9284	0.003407	0.005315	chr3	23320001	23325000	5000	0.005315	2.275	Upregulated
mm10_bin_293636	121.513	0.8348	0.1655	5.0427	4.589e-07	3.523e-06	chr3	23325001	23330000	5000	3.523e-06	5.453	Upregulated
mm10_bin_293637	106.026	0.6262	0.1801	3.4778	0.0005055	0.00106	chr3	23330001	23335000	5000	0.00106	2.975	Upregulated
mm10_bin_293638	107.408	0.6707	0.1664	4.0296	5.588e-05	0.0001703	chr3	23335001	23340000	5000	0.0001703	3.769	Upregulated
mm10_bin_293639	133.727	0.7603	0.1509	5.0396	4.665e-07	3.569e-06	chr3	23340001	23345000	5000	3.569e-06	5.447	Upregulated
mm10_bin_293640	111.856	0.5435	0.1845	2.9452	0.003228	0.005075	chr3	23345001	23350000	5000	0.005075	2.295	Upregulated
mm10_bin_293641	85.264	0.5943	0.2124	2.7983	0.005137	0.007549	chr3	23350001	23355000	5000	0.007549	2.122	Upregulated
mm10_bin_293642	2.946	2.2129	0.9131	2.4234	0.01537	0.0195	chr3	23355001	23360000	5000	0.0195	1.71	Upregulated
mm10_bin_293643	92.712	0.6129	0.216	2.838	0.00454	0.006791	chr3	23360001	23365000	5000	0.006791	2.168	Upregulated
mm10_bin_293645	116.901	0.7004	0.1629	4.2989	1.716e-05	6.489e-05	chr3	23370001	23375000	5000	6.489e-05	4.188	Upregulated
mm10_bin_293646	118.729	0.7621	0.1551	4.915	8.88e-07	5.965e-06	chr3	23375001	23380000	5000	5.965e-06	5.224	Upregulated
mm10_bin_293647	113.282	0.8302	0.1767	4.6986	2.62e-06	1.422e-05	chr3	23380001	23385000	5000	1.422e-05	4.847	Upregulated
mm10_bin_293648	89.897	0.5422	0.2331	2.3263	0.02	0.0246	chr3	23385001	23390000	5000	0.0246	1.609	Upregulated
mm10_bin_293649	112.857	0.6848	0.1936	3.5381	0.000403	0.0008765	chr3	23390001	23395000	5000	0.0008765	3.057	Upregulated
mm10_bin_293650	110.74	0.7743	0.1723	4.4945	6.973e-06	3.133e-05	chr3	23395001	23400000	5000	3.133e-05	4.504	Upregulated
mm10_bin_293651	121.292	0.9096	0.1633	5.5718	2.522e-08	3.44e-07	chr3	23400001	23405000	5000	3.44e-07	6.463	Upregulated
mm10_bin_293652	127.919	0.7534	0.1531	4.9215	8.587e-07	5.807e-06	chr3	23405001	23410000	5000	5.807e-06	5.236	Upregulated
mm10_bin_293653	123.212	0.6964	0.1612	4.3196	1.563e-05	6.015e-05	chr3	23410001	23415000	5000	6.015e-05	4.221	Upregulated
mm10_bin_293654	101.485	0.6326	0.1785	3.544	0.0003941	0.0008603	chr3	23415001	23420000	5000	0.0008603	3.065	Upregulated
mm10_bin_293655	106.614	0.907	0.1762	5.147	2.647e-07	2.265e-06	chr3	23420001	23425000	5000	2.265e-06	5.645	Upregulated
mm10_bin_293656	117.775	0.7476	0.1613	4.6358	3.555e-06	1.817e-05	chr3	23425001	23430000	5000	1.817e-05	4.741	Upregulated
mm10_bin_293657	109.561	0.506	0.1635	3.095	0.001968	0.003335	chr3	23430001	23435000	5000	0.003335	2.477	Upregulated
mm10_bin_293658	115.368	0.7108	0.1582	4.4926	7.035e-06	3.155e-05	chr3	23435001	23440000	5000	3.155e-05	4.501	Upregulated
mm10_bin_293659	110.776	0.6084	0.1668	3.6477	0.0002646	0.0006169	chr3	23440001	23445000	5000	0.0006169	3.21	Upregulated
mm10_bin_293660	127.29	0.7452	0.1495	4.9836	6.243e-07	4.505e-06	chr3	23445001	23450000	5000	4.505e-06	5.346	Upregulated
mm10_bin_293661	106.794	0.7533	0.1921	3.9204	8.842e-05	0.0002482	chr3	23450001	23455000	5000	0.0002482	3.605	Upregulated
mm10_bin_293662	102.702	0.5412	0.1707	3.1713	0.001518	0.002677	chr3	23455001	23460000	5000	0.002677	2.572	Upregulated
mm10_bin_293663	87.586	0.5038	0.2081	2.4214	0.01546	0.0196	chr3	23460001	23465000	5000	0.0196	1.708	Upregulated
mm10_bin_293664	92.768	0.7371	0.2026	3.6376	0.0002752	0.0006374	chr3	23465001	23470000	5000	0.0006374	3.196	Upregulated
mm10_bin_293665	124.919	0.8225	0.1588	5.1786	2.235e-07	1.978e-06	chr3	23470001	23475000	5000	1.978e-06	5.704	Upregulated
mm10_bin_293666	122.622	0.7322	0.1594	4.5924	4.382e-06	2.152e-05	chr3	23475001	23480000	5000	2.152e-05	4.667	Upregulated
mm10_bin_293667	109.553	0.7004	0.1798	3.896	9.78e-05	0.0002699	chr3	23480001	23485000	5000	0.0002699	3.569	Upregulated
mm10_bin_293668	108.648	0.8045	0.1923	4.1832	2.875e-05	9.882e-05	chr3	23485001	23490000	5000	9.882e-05	4.005	Upregulated
mm10_bin_293669	94.635	0.5861	0.2008	2.9191	0.00351	0.005452	chr3	23490001	23495000	5000	0.005452	2.263	Upregulated
mm10_bin_293670	120.659	0.9354	0.1649	5.6718	1.413e-08	2.159e-07	chr3	23495001	23500000	5000	2.159e-07	6.666	Upregulated
mm10_bin_293671	100.893	0.5656	0.1822	3.1046	0.001905	0.003244	chr3	23500001	23505000	5000	0.003244	2.489	Upregulated
mm10_bin_293672	89.45	0.8199	0.2279	3.597	0.0003219	0.0007266	chr3	23505001	23510000	5000	0.0007266	3.139	Upregulated
mm10_bin_293673	109.671	0.7975	0.1724	4.6251	3.744e-06	1.896e-05	chr3	23510001	23515000	5000	1.896e-05	4.722	Upregulated
mm10_bin_293674	116.231	0.8218	0.1741	4.7213	2.344e-06	1.3e-05	chr3	23515001	23520000	5000	1.3e-05	4.886	Upregulated
mm10_bin_293675	109.82	0.7553	0.2948	2.562	0.01041	0.01387	chr3	23520001	23525000	5000	0.01387	1.858	Upregulated
mm10_bin_293676	95.422	0.7197	0.2139	3.3643	0.0007675	0.001505	chr3	23525001	23530000	5000	0.001505	2.822	Upregulated
mm10_bin_293677	105.643	0.5522	0.1738	3.1765	0.00149	0.002636	chr3	23530001	23535000	5000	0.002636	2.579	Upregulated
mm10_bin_293678	91.009	0.8314	0.1991	4.175	2.98e-05	0.0001017	chr3	23535001	23540000	5000	0.0001017	3.992	Upregulated
mm10_bin_293679	106.741	0.6806	0.1853	3.6726	0.0002401	0.0005688	chr3	23540001	23545000	5000	0.0005688	3.245	Upregulated
mm10_bin_293680	102.006	0.7187	0.2149	3.3438	0.0008265	0.001602	chr3	23545001	23550000	5000	0.001602	2.795	Upregulated
mm10_bin_293681	116.101	0.7914	0.1649	4.8008	1.58e-06	9.462e-06	chr3	23550001	23555000	5000	9.462e-06	5.024	Upregulated
mm10_bin_293682	98.298	0.6641	0.1905	3.4863	0.0004897	0.001032	chr3	23555001	23560000	5000	0.001032	2.986	Upregulated
mm10_bin_293683	102.408	0.744	0.1777	4.1877	2.818e-05	9.724e-05	chr3	23560001	23565000	5000	9.724e-05	4.012	Upregulated
mm10_bin_293684	123.632	0.8859	0.1533	5.7779	7.564e-09	1.303e-07	chr3	23565001	23570000	5000	1.303e-07	6.885	Upregulated
mm10_bin_293685	111.954	0.8967	0.1667	5.3792	7.483e-08	8.271e-07	chr3	23570001	23575000	5000	8.271e-07	6.082	Upregulated
mm10_bin_293686	103.461	0.7928	0.1694	4.6802	2.865e-06	1.528e-05	chr3	23575001	23580000	5000	1.528e-05	4.816	Upregulated
mm10_bin_293688	90.955	0.6299	0.2214	2.8456	0.004432	0.006653	chr3	23585001	23590000	5000	0.006653	2.177	Upregulated
mm10_bin_293689	100.827	0.6087	0.1785	3.4093	0.0006513	0.001311	chr3	23590001	23595000	5000	0.001311	2.882	Upregulated
mm10_bin_293690	104.563	0.7478	0.172	4.3473	1.378e-05	5.429e-05	chr3	23595001	23600000	5000	5.429e-05	4.265	Upregulated
mm10_bin_293691	125.76	0.7288	0.1549	4.7038	2.553e-06	1.393e-05	chr3	23600001	23605000	5000	1.393e-05	4.856	Upregulated
mm10_bin_293692	110.626	0.6661	0.1818	3.6647	0.0002476	0.0005838	chr3	23605001	23610000	5000	0.0005838	3.234	Upregulated
mm10_bin_293693	110.366	0.7591	0.1761	4.311	1.625e-05	6.209e-05	chr3	23610001	23615000	5000	6.209e-05	4.207	Upregulated
mm10_bin_293694	107.405	0.813	0.1925	4.2236	2.405e-05	8.545e-05	chr3	23615001	23620000	5000	8.545e-05	4.068	Upregulated
mm10_bin_293695	120.791	0.6623	0.1741	3.8042	0.0001422	0.000368	chr3	23620001	23625000	5000	0.000368	3.434	Upregulated
mm10_bin_293696	102.667	0.6248	0.2061	3.0316	0.002432	0.003992	chr3	23625001	23630000	5000	0.003992	2.399	Upregulated
mm10_bin_293698	129.124	0.5289	0.1556	3.3993	0.0006755	0.001352	chr3	23635001	23640000	5000	0.001352	2.869	Upregulated
mm10_bin_293699	118.46	0.7678	0.1564	4.9105	9.086e-07	6.075e-06	chr3	23640001	23645000	5000	6.075e-06	5.216	Upregulated
mm10_bin_293700	105.718	0.7375	0.1903	3.8761	0.0001061	0.0002888	chr3	23645001	23650000	5000	0.0002888	3.539	Upregulated
mm10_bin_293701	99.666	0.6353	0.1868	3.4007	0.0006721	0.001346	chr3	23650001	23655000	5000	0.001346	2.871	Upregulated
mm10_bin_293702	113.937	0.5671	0.1741	3.2567	0.001127	0.002081	chr3	23655001	23660000	5000	0.002081	2.682	Upregulated
mm10_bin_293703	109.621	0.6933	0.1918	3.6143	0.0003011	0.0006874	chr3	23660001	23665000	5000	0.0006874	3.163	Upregulated
mm10_bin_293705	102.456	0.8106	0.186	4.3583	1.311e-05	5.215e-05	chr3	23670001	23675000	5000	5.215e-05	4.283	Upregulated
mm10_bin_293706	118.964	0.6497	0.1681	3.8653	0.000111	0.0002996	chr3	23675001	23680000	5000	0.0002996	3.523	Upregulated
mm10_bin_293707	87.902	0.8229	0.201	4.0949	4.224e-05	0.0001354	chr3	23680001	23685000	5000	0.0001354	3.868	Upregulated
mm10_bin_293708	60.451	0.7773	0.2267	3.4288	0.0006062	0.001234	chr3	23685001	23690000	5000	0.001234	2.909	Upregulated
mm10_bin_293709	67.856	0.841	0.2188	3.8444	0.0001208	0.0003215	chr3	23690001	23695000	5000	0.0003215	3.493	Upregulated
mm10_bin_293711	94.92	0.6086	0.1921	3.1678	0.001536	0.002704	chr3	23700001	23705000	5000	0.002704	2.568	Upregulated
mm10_bin_293712	93.776	0.7203	0.1955	3.684	0.0002296	0.0005481	chr3	23705001	23710000	5000	0.0005481	3.261	Upregulated
mm10_bin_293713	123.104	0.8613	0.1622	5.3089	1.103e-07	1.126e-06	chr3	23710001	23715000	5000	1.126e-06	5.948	Upregulated
mm10_bin_293714	114.009	0.6904	0.1676	4.1207	3.777e-05	0.0001235	chr3	23715001	23720000	5000	0.0001235	3.908	Upregulated
mm10_bin_293715	123.436	0.919	0.1586	5.7953	6.82e-09	1.199e-07	chr3	23720001	23725000	5000	1.199e-07	6.921	Upregulated
mm10_bin_293716	105.338	0.5188	0.192	2.7025	0.006881	0.009705	chr3	23725001	23730000	5000	0.009705	2.013	Upregulated
mm10_bin_293717	117.87	0.756	0.1705	4.4351	9.203e-06	3.919e-05	chr3	23730001	23735000	5000	3.919e-05	4.407	Upregulated
mm10_bin_293718	106.168	0.587	0.1856	3.1627	0.001563	0.002744	chr3	23735001	23740000	5000	0.002744	2.562	Upregulated
mm10_bin_293719	110.663	0.7889	0.1833	4.3039	1.679e-05	6.374e-05	chr3	23740001	23745000	5000	6.374e-05	4.196	Upregulated
mm10_bin_293720	95.961	0.5177	0.197	2.6278	0.008595	0.01176	chr3	23745001	23750000	5000	0.01176	1.93	Upregulated
mm10_bin_293721	108.18	0.6567	0.1763	3.7256	0.0001948	0.0004779	chr3	23750001	23755000	5000	0.0004779	3.321	Upregulated
mm10_bin_293723	117.902	0.6515	0.1579	4.125	3.708e-05	0.0001216	chr3	23760001	23765000	5000	0.0001216	3.915	Upregulated
mm10_bin_293724	103.661	0.6853	0.1954	3.5074	0.0004526	0.0009662	chr3	23765001	23770000	5000	0.0009662	3.015	Upregulated
mm10_bin_293725	77.695	0.5807	0.2271	2.5574	0.01055	0.01403	chr3	23770001	23775000	5000	0.01403	1.853	Upregulated
mm10_bin_293726	108.326	0.6388	0.1718	3.7176	0.0002011	0.0004908	chr3	23775001	23780000	5000	0.0004908	3.309	Upregulated
mm10_bin_293727	99.378	0.6418	0.1912	3.3564	0.0007896	0.001542	chr3	23780001	23785000	5000	0.001542	2.812	Upregulated
mm10_bin_293728	100.112	0.7478	0.1888	3.9614	7.452e-05	0.0002156	chr3	23785001	23790000	5000	0.0002156	3.666	Upregulated
mm10_bin_293729	119.293	0.593	0.163	3.6383	0.0002744	0.0006359	chr3	23790001	23795000	5000	0.0006359	3.197	Upregulated
mm10_bin_293730	108.059	0.7923	0.1858	4.2648	2.001e-05	7.353e-05	chr3	23795001	23800000	5000	7.353e-05	4.134	Upregulated
mm10_bin_293731	107.854	0.7913	0.1889	4.189	2.802e-05	9.677e-05	chr3	23800001	23805000	5000	9.677e-05	4.014	Upregulated
mm10_bin_293732	92.391	0.6237	0.2321	2.6869	0.007212	0.01011	chr3	23805001	23810000	5000	0.01011	1.995	Upregulated
mm10_bin_293733	103.38	0.8286	0.1815	4.5653	4.988e-06	2.39e-05	chr3	23810001	23815000	5000	2.39e-05	4.622	Upregulated
mm10_bin_293734	99.94	0.7913	0.1757	4.5025	6.717e-06	3.04e-05	chr3	23815001	23820000	5000	3.04e-05	4.517	Upregulated
mm10_bin_293735	110.345	0.6088	0.1784	3.4135	0.0006414	0.001295	chr3	23820001	23825000	5000	0.001295	2.888	Upregulated
mm10_bin_293736	104.264	0.6181	0.1814	3.4069	0.0006571	0.001321	chr3	23825001	23830000	5000	0.001321	2.879	Upregulated
mm10_bin_293737	104.243	0.5883	0.1772	3.3193	0.0009024	0.001725	chr3	23830001	23835000	5000	0.001725	2.763	Upregulated
mm10_bin_293738	101.105	0.6746	0.1874	3.5996	0.0003187	0.0007205	chr3	23835001	23840000	5000	0.0007205	3.142	Upregulated
mm10_bin_293739	80.02	0.7236	0.2189	3.3056	0.0009476	0.001798	chr3	23840001	23845000	5000	0.001798	2.745	Upregulated
mm10_bin_293740	97.948	0.5994	0.1944	3.0828	0.002051	0.003453	chr3	23845001	23850000	5000	0.003453	2.462	Upregulated
mm10_bin_293741	96.12	0.6183	0.1862	3.3207	0.0008979	0.001718	chr3	23850001	23855000	5000	0.001718	2.765	Upregulated
mm10_bin_293742	102.719	0.5444	0.2127	2.5589	0.0105	0.01398	chr3	23855001	23860000	5000	0.01398	1.854	Upregulated
mm10_bin_293743	107.069	0.533	0.1711	3.1161	0.001832	0.003139	chr3	23860001	23865000	5000	0.003139	2.503	Upregulated
mm10_bin_293746	102.836	0.5755	0.1891	3.0436	0.002337	0.003859	chr3	23875001	23880000	5000	0.003859	2.413	Upregulated
mm10_bin_293747	92.97	0.7192	0.2148	3.3485	0.0008126	0.00158	chr3	23880001	23885000	5000	0.00158	2.801	Upregulated
mm10_bin_293748	99.405	0.6131	0.193	3.1759	0.001494	0.002641	chr3	23885001	23890000	5000	0.002641	2.578	Upregulated
mm10_bin_293749	105.055	0.6349	0.1725	3.6806	0.0002327	0.0005543	chr3	23890001	23895000	5000	0.0005543	3.256	Upregulated
mm10_bin_293750	89.293	0.538	0.219	2.4563	0.01404	0.01801	chr3	23895001	23900000	5000	0.01801	1.745	Upregulated
mm10_bin_293751	90.881	0.6328	0.2063	3.0675	0.002158	0.003607	chr3	23900001	23905000	5000	0.003607	2.443	Upregulated
mm10_bin_293753	43.361	0.5829	0.2686	2.1703	0.02998	0.03532	chr3	23910001	23915000	5000	0.03532	1.452	Upregulated
mm10_bin_293754	85.395	0.6622	0.2336	2.8345	0.00459	0.006854	chr3	23915001	23920000	5000	0.006854	2.164	Upregulated
mm10_bin_293755	108.313	0.6873	0.1907	3.6035	0.0003139	0.0007116	chr3	23920001	23925000	5000	0.0007116	3.148	Upregulated
mm10_bin_293756	102.302	0.6739	0.1928	3.4948	0.0004745	0.001005	chr3	23925001	23930000	5000	0.001005	2.998	Upregulated
mm10_bin_293757	108.747	0.6341	0.1764	3.595	0.0003244	0.0007314	chr3	23930001	23935000	5000	0.0007314	3.136	Upregulated
mm10_bin_293758	95.638	0.6647	0.1993	3.3347	0.0008538	0.001647	chr3	23935001	23940000	5000	0.001647	2.783	Upregulated
mm10_bin_293759	99.133	0.6115	0.2174	2.8125	0.004915	0.007269	chr3	23940001	23945000	5000	0.007269	2.139	Upregulated
mm10_bin_293760	97.587	0.6863	0.1844	3.7214	0.0001981	0.0004846	chr3	23945001	23950000	5000	0.0004846	3.315	Upregulated
mm10_bin_293762	106.291	0.8522	0.187	4.5585	5.153e-06	2.453e-05	chr3	23955001	23960000	5000	2.453e-05	4.61	Upregulated
mm10_bin_293763	88.553	0.5912	0.2048	2.8864	0.003897	0.005961	chr3	23960001	23965000	5000	0.005961	2.225	Upregulated
mm10_bin_293764	105.964	0.5549	0.1924	2.8836	0.003931	0.006005	chr3	23965001	23970000	5000	0.006005	2.221	Upregulated
mm10_bin_293766	99.099	0.614	0.1795	3.4215	0.0006227	0.001263	chr3	23975001	23980000	5000	0.001263	2.899	Upregulated
mm10_bin_293767	109.766	0.6651	0.1961	3.391	0.0006965	0.001387	chr3	23980001	23985000	5000	0.001387	2.858	Upregulated
mm10_bin_293768	92.823	0.5466	0.2385	2.2916	0.02193	0.0267	chr3	23985001	23990000	5000	0.0267	1.573	Upregulated
mm10_bin_293769	93.419	0.5228	0.1992	2.6237	0.008698	0.01188	chr3	23990001	23995000	5000	0.01188	1.925	Upregulated
mm10_bin_293770	104.686	0.6018	0.1884	3.1938	0.001404	0.002507	chr3	23995001	24000000	5000	0.002507	2.601	Upregulated
mm10_bin_293771	94.252	0.5891	0.1957	3.0103	0.00261	0.004238	chr3	24000001	24005000	5000	0.004238	2.373	Upregulated
mm10_bin_293773	94.456	0.7555	0.2032	3.7177	0.0002011	0.0004907	chr3	24010001	24015000	5000	0.0004907	3.309	Upregulated
mm10_bin_293774	63.844	0.6364	0.2347	2.7112	0.006705	0.009492	chr3	24015001	24020000	5000	0.009492	2.023	Upregulated
mm10_bin_293776	91.956	0.7463	0.224	3.3317	0.0008632	0.001662	chr3	24025001	24030000	5000	0.001662	2.779	Upregulated
mm10_bin_293777	105.222	0.6267	0.1769	3.543	0.0003956	0.0008631	chr3	24030001	24035000	5000	0.0008631	3.064	Upregulated
mm10_bin_293778	104.562	0.5327	0.1901	2.8018	0.005082	0.007479	chr3	24035001	24040000	5000	0.007479	2.126	Upregulated
mm10_bin_293780	99.209	0.6704	0.2172	3.0866	0.002024	0.003415	chr3	24045001	24050000	5000	0.003415	2.467	Upregulated
mm10_bin_293781	108.275	0.5216	0.1744	2.9917	0.002774	0.004462	chr3	24050001	24055000	5000	0.004462	2.351	Upregulated
mm10_bin_293782	110.532	0.6903	0.1832	3.7679	0.0001646	0.0004154	chr3	24055001	24060000	5000	0.0004154	3.382	Upregulated
mm10_bin_293783	104.234	0.5384	0.1791	3.0053	0.002653	0.004297	chr3	24060001	24065000	5000	0.004297	2.367	Upregulated
mm10_bin_293784	96.309	0.5565	0.2101	2.6488	0.008078	0.01115	chr3	24065001	24070000	5000	0.01115	1.953	Upregulated
mm10_bin_293785	93.898	0.7192	0.1901	3.7835	0.0001546	0.0003944	chr3	24070001	24075000	5000	0.0003944	3.404	Upregulated
mm10_bin_293787	103.263	0.5507	0.1994	2.7613	0.005758	0.008327	chr3	24080001	24085000	5000	0.008327	2.08	Upregulated
mm10_bin_293790	100.477	0.5846	0.2033	2.875	0.004041	0.006148	chr3	24095001	24100000	5000	0.006148	2.211	Upregulated
mm10_bin_293791	92.272	0.5547	0.2046	2.7116	0.006696	0.009482	chr3	24100001	24105000	5000	0.009482	2.023	Upregulated
mm10_bin_293792	99.732	0.6493	0.1841	3.5274	0.0004197	0.000907	chr3	24105001	24110000	5000	0.000907	3.042	Upregulated
mm10_bin_293795	106.866	0.6987	0.1713	4.0784	4.534e-05	0.0001435	chr3	24120001	24125000	5000	0.0001435	3.843	Upregulated
mm10_bin_293797	100.491	0.7018	0.2079	3.3763	0.0007348	0.001451	chr3	24130001	24135000	5000	0.001451	2.838	Upregulated
mm10_bin_293798	80.266	0.5148	0.229	2.2478	0.02459	0.02958	chr3	24135001	24140000	5000	0.02958	1.529	Upregulated
mm10_bin_293799	90.345	0.6818	0.21	3.2466	0.001168	0.002144	chr3	24140001	24145000	5000	0.002144	2.669	Upregulated
mm10_bin_293800	104.792	0.7856	0.1812	4.3342	1.463e-05	5.701e-05	chr3	24145001	24150000	5000	5.701e-05	4.244	Upregulated
mm10_bin_293801	108.644	0.5149	0.1702	3.0262	0.002477	0.004053	chr3	24150001	24155000	5000	0.004053	2.392	Upregulated
mm10_bin_293802	97.152	0.5346	0.2005	2.6666	0.007662	0.01065	chr3	24155001	24160000	5000	0.01065	1.973	Upregulated
mm10_bin_293803	100.698	0.6869	0.187	3.6729	0.0002398	0.0005683	chr3	24160001	24165000	5000	0.0005683	3.245	Upregulated
mm10_bin_293805	96.108	0.613	0.2025	3.0268	0.002471	0.004046	chr3	24170001	24175000	5000	0.004046	2.393	Upregulated
mm10_bin_293806	90.736	0.5204	0.2313	2.2503	0.02443	0.0294	chr3	24175001	24180000	5000	0.0294	1.532	Upregulated
mm10_bin_293807	108.443	0.6052	0.1861	3.2515	0.001148	0.002114	chr3	24180001	24185000	5000	0.002114	2.675	Upregulated
mm10_bin_293808	48.034	0.784	0.2581	3.0373	0.002387	0.003929	chr3	24185001	24190000	5000	0.003929	2.406	Upregulated
mm10_bin_293809	33.847	0.7102	0.2829	2.5101	0.01207	0.01579	chr3	24190001	24195000	5000	0.01579	1.802	Upregulated
mm10_bin_293810	95.449	0.6339	0.2132	2.9728	0.002951	0.004701	chr3	24195001	24200000	5000	0.004701	2.328	Upregulated
mm10_bin_293811	92.532	0.9028	0.2151	4.1967	2.708e-05	9.413e-05	chr3	24200001	24205000	5000	9.413e-05	4.026	Upregulated
mm10_bin_293812	102.498	0.5586	0.1819	3.0717	0.002129	0.003564	chr3	24205001	24210000	5000	0.003564	2.448	Upregulated
mm10_bin_293813	106.6	0.5258	0.1929	2.7251	0.006427	0.009154	chr3	24210001	24215000	5000	0.009154	2.038	Upregulated
mm10_bin_293814	105.201	0.6695	0.1887	3.5479	0.0003883	0.0008496	chr3	24215001	24220000	5000	0.0008496	3.071	Upregulated
mm10_bin_293815	105.144	0.7574	0.1802	4.2038	2.625e-05	9.176e-05	chr3	24220001	24225000	5000	9.176e-05	4.037	Upregulated
mm10_bin_293817	85.87	0.5489	0.2045	2.6838	0.00728	0.01019	chr3	24230001	24235000	5000	0.01019	1.992	Upregulated
mm10_bin_293818	61.684	0.7628	0.2314	3.2966	0.0009786	0.001847	chr3	24235001	24240000	5000	0.001847	2.733	Upregulated
mm10_bin_293821	95.939	0.619	0.2158	2.8678	0.004134	0.006268	chr3	24250001	24255000	5000	0.006268	2.203	Upregulated
mm10_bin_293822	103.839	0.5979	0.175	3.4174	0.0006322	0.001279	chr3	24255001	24260000	5000	0.001279	2.893	Upregulated
mm10_bin_293823	101.026	0.571	0.196	2.913	0.00358	0.005544	chr3	24260001	24265000	5000	0.005544	2.256	Upregulated
mm10_bin_293824	103.692	0.7619	0.2002	3.8051	0.0001418	0.000367	chr3	24265001	24270000	5000	0.000367	3.435	Upregulated
mm10_bin_293825	102.459	0.6385	0.203	3.1453	0.001659	0.002886	chr3	24270001	24275000	5000	0.002886	2.54	Upregulated
mm10_bin_293826	99.995	0.755	0.1849	4.083	4.446e-05	0.0001412	chr3	24275001	24280000	5000	0.0001412	3.85	Upregulated
mm10_bin_293827	94.868	0.7062	0.2238	3.1556	0.001602	0.002801	chr3	24280001	24285000	5000	0.002801	2.553	Upregulated
mm10_bin_293828	105.522	0.5861	0.1775	3.303	0.0009566	0.001812	chr3	24285001	24290000	5000	0.001812	2.742	Upregulated
mm10_bin_293829	110.862	0.5739	0.1921	2.9874	0.002813	0.004515	chr3	24290001	24295000	5000	0.004515	2.345	Upregulated
mm10_bin_293830	98.937	0.5107	0.1961	2.6041	0.009211	0.01248	chr3	24295001	24300000	5000	0.01248	1.904	Upregulated
mm10_bin_293831	91.515	0.5629	0.2197	2.5627	0.01039	0.01385	chr3	24300001	24305000	5000	0.01385	1.859	Upregulated
mm10_bin_293832	96.229	0.5376	0.1935	2.7779	0.00547	0.007966	chr3	24305001	24310000	5000	0.007966	2.099	Upregulated
mm10_bin_293833	102.946	0.6024	0.1811	3.3264	0.0008796	0.001689	chr3	24310001	24315000	5000	0.001689	2.772	Upregulated
mm10_bin_293834	104.282	0.5677	0.1969	2.8831	0.003938	0.006014	chr3	24315001	24320000	5000	0.006014	2.221	Upregulated
mm10_bin_293836	97.022	0.5591	0.1976	2.8298	0.004658	0.006942	chr3	24325001	24330000	5000	0.006942	2.158	Upregulated
mm10_bin_293837	88.573	0.7626	0.2307	3.3062	0.0009457	0.001795	chr3	24330001	24335000	5000	0.001795	2.746	Upregulated
mm10_bin_293838	107.286	0.6771	0.1766	3.8337	0.0001262	0.0003333	chr3	24335001	24340000	5000	0.0003333	3.477	Upregulated
mm10_bin_293839	98.215	0.6431	0.2117	3.0373	0.002387	0.003929	chr3	24340001	24345000	5000	0.003929	2.406	Upregulated
mm10_bin_293840	90.344	0.7787	0.2265	3.4387	0.0005846	0.001198	chr3	24345001	24350000	5000	0.001198	2.922	Upregulated
mm10_bin_293841	89.192	0.6607	0.2246	2.9413	0.003269	0.00513	chr3	24350001	24355000	5000	0.00513	2.29	Upregulated
mm10_bin_293842	95.241	0.639	0.2201	2.9032	0.003693	0.005694	chr3	24355001	24360000	5000	0.005694	2.245	Upregulated
mm10_bin_293844	87.922	0.7592	0.1962	3.8691	0.0001092	0.0002957	chr3	24365001	24370000	5000	0.0002957	3.529	Upregulated
mm10_bin_293845	102.109	0.549	0.2169	2.5311	0.01137	0.01498	chr3	24370001	24375000	5000	0.01498	1.824	Upregulated
mm10_bin_293846	101.523	0.6375	0.1842	3.4615	0.0005372	0.001116	chr3	24375001	24380000	5000	0.001116	2.952	Upregulated
mm10_bin_293847	100.589	0.7436	0.2	3.7179	0.0002009	0.0004903	chr3	24380001	24385000	5000	0.0004903	3.31	Upregulated
mm10_bin_293848	88.986	0.6626	0.2116	3.1319	0.001737	0.003	chr3	24385001	24390000	5000	0.003	2.523	Upregulated
mm10_bin_293849	97.144	0.5459	0.1921	2.8416	0.004489	0.006726	chr3	24390001	24395000	5000	0.006726	2.172	Upregulated
mm10_bin_293852	97.892	0.5469	0.178	3.0723	0.002124	0.003558	chr3	24405001	24410000	5000	0.003558	2.449	Upregulated
mm10_bin_293853	91.052	0.5239	0.2195	2.3866	0.017	0.0213	chr3	24410001	24415000	5000	0.0213	1.672	Upregulated
mm10_bin_293854	94.558	0.7652	0.2285	3.3483	0.0008131	0.001581	chr3	24415001	24420000	5000	0.001581	2.801	Upregulated
mm10_bin_293855	92.786	0.595	0.2146	2.7728	0.005558	0.008075	chr3	24420001	24425000	5000	0.008075	2.093	Upregulated
mm10_bin_293856	96.567	0.5813	0.198	2.9364	0.003321	0.005199	chr3	24425001	24430000	5000	0.005199	2.284	Upregulated
mm10_bin_293857	101.493	0.5875	0.2062	2.8493	0.004382	0.006587	chr3	24430001	24435000	5000	0.006587	2.181	Upregulated
mm10_bin_293858	93.199	0.5845	0.1964	2.9753	0.002927	0.004669	chr3	24435001	24440000	5000	0.004669	2.331	Upregulated
mm10_bin_293861	89.062	0.6965	0.2384	2.9217	0.003481	0.005413	chr3	24450001	24455000	5000	0.005413	2.267	Upregulated
mm10_bin_293862	107.113	0.5636	0.1838	3.0673	0.00216	0.003609	chr3	24455001	24460000	5000	0.003609	2.443	Upregulated
mm10_bin_293863	101.511	0.756	0.2045	3.6965	0.0002186	0.000526	chr3	24460001	24465000	5000	0.000526	3.279	Upregulated
mm10_bin_293865	87.881	0.5961	0.2051	2.9066	0.003654	0.005642	chr3	24470001	24475000	5000	0.005642	2.249	Upregulated
mm10_bin_293866	100.068	0.94	0.1989	4.7259	2.291e-06	1.277e-05	chr3	24475001	24480000	5000	1.277e-05	4.894	Upregulated
mm10_bin_293867	103.329	0.5402	0.2	2.7007	0.00692	0.009752	chr3	24480001	24485000	5000	0.009752	2.011	Upregulated
mm10_bin_293868	100.147	0.5763	0.1927	2.9913	0.002778	0.004467	chr3	24485001	24490000	5000	0.004467	2.35	Upregulated
mm10_bin_293869	103.487	0.5499	0.1837	2.9927	0.002765	0.004449	chr3	24490001	24495000	5000	0.004449	2.352	Upregulated
mm10_bin_293870	98.734	0.6363	0.1933	3.291	0.0009983	0.001879	chr3	24495001	24500000	5000	0.001879	2.726	Upregulated
mm10_bin_293871	93.068	0.6422	0.2038	3.1515	0.001624	0.002835	chr3	24500001	24505000	5000	0.002835	2.547	Upregulated
mm10_bin_293873	97.503	0.5174	0.1991	2.5991	0.009348	0.01264	chr3	24510001	24515000	5000	0.01264	1.898	Upregulated
mm10_bin_293876	101.185	0.5737	0.1866	3.0745	0.002108	0.003535	chr3	24525001	24530000	5000	0.003535	2.452	Upregulated
mm10_bin_293878	104.774	0.628	0.1828	3.4357	0.0005911	0.001209	chr3	24535001	24540000	5000	0.001209	2.918	Upregulated
mm10_bin_293879	93.247	0.5623	0.2198	2.5585	0.01051	0.01399	chr3	24540001	24545000	5000	0.01399	1.854	Upregulated
mm10_bin_293880	88.232	0.5393	0.2226	2.4226	0.01541	0.01954	chr3	24545001	24550000	5000	0.01954	1.709	Upregulated
mm10_bin_293881	93.506	0.5681	0.201	2.8261	0.004713	0.007011	chr3	24550001	24555000	5000	0.007011	2.154	Upregulated
mm10_bin_293882	95.281	0.7823	0.185	4.2297	2.34e-05	8.356e-05	chr3	24555001	24560000	5000	8.356e-05	4.078	Upregulated
mm10_bin_293884	102.462	0.8084	0.1818	4.4466	8.725e-06	3.754e-05	chr3	24565001	24570000	5000	3.754e-05	4.426	Upregulated
mm10_bin_293886	86.984	0.6031	0.2078	2.9021	0.003707	0.005712	chr3	24575001	24580000	5000	0.005712	2.243	Upregulated
mm10_bin_293889	97.106	0.5367	0.2195	2.4455	0.01447	0.01849	chr3	24590001	24595000	5000	0.01849	1.733	Upregulated
mm10_bin_293890	109.65	0.5621	0.1761	3.1919	0.001414	0.002521	chr3	24595001	24600000	5000	0.002521	2.598	Upregulated
mm10_bin_293891	96.435	0.7207	0.2045	3.5248	0.0004239	0.0009146	chr3	24600001	24605000	5000	0.0009146	3.039	Upregulated
mm10_bin_293893	106.843	0.533	0.1864	2.8586	0.004255	0.006424	chr3	24610001	24615000	5000	0.006424	2.192	Upregulated
mm10_bin_293894	96.008	0.5711	0.1905	2.9981	0.002717	0.004384	chr3	24615001	24620000	5000	0.004384	2.358	Upregulated
mm10_bin_293895	89.838	0.5107	0.2036	2.508	0.01214	0.01587	chr3	24620001	24625000	5000	0.01587	1.799	Upregulated
mm10_bin_293896	57.394	0.5717	0.2309	2.476	0.01329	0.01717	chr3	24625001	24630000	5000	0.01717	1.765	Upregulated
mm10_bin_293897	103.75	0.629	0.1893	3.3227	0.0008913	0.001708	chr3	24630001	24635000	5000	0.001708	2.768	Upregulated
mm10_bin_293898	95.437	0.7153	0.2147	3.3319	0.0008626	0.001661	chr3	24635001	24640000	5000	0.001661	2.78	Upregulated
mm10_bin_293900	93.575	0.6479	0.2133	3.0374	0.002386	0.003928	chr3	24645001	24650000	5000	0.003928	2.406	Upregulated
mm10_bin_293901	92.175	0.5204	0.2097	2.4819	0.01307	0.01692	chr3	24650001	24655000	5000	0.01692	1.772	Upregulated
mm10_bin_293902	23.245	0.7028	0.2847	2.4684	0.01357	0.01748	chr3	24655001	24660000	5000	0.01748	1.757	Upregulated
mm10_bin_293903	73.611	0.7275	0.2565	2.8361	0.004566	0.006825	chr3	24660001	24665000	5000	0.006825	2.166	Upregulated
mm10_bin_293904	89.268	0.6888	0.22	3.1307	0.001744	0.00301	chr3	24665001	24670000	5000	0.00301	2.521	Upregulated
mm10_bin_293905	98.009	0.6303	0.191	3.3007	0.0009645	0.001825	chr3	24670001	24675000	5000	0.001825	2.739	Upregulated
mm10_bin_293906	106.547	0.6975	0.1913	3.6461	0.0002662	0.00062	chr3	24675001	24680000	5000	0.00062	3.208	Upregulated
mm10_bin_293908	91.115	0.5557	0.1938	2.8665	0.00415	0.006289	chr3	24685001	24690000	5000	0.006289	2.201	Upregulated
mm10_bin_293911	86.179	0.5884	0.2219	2.6513	0.008017	0.01107	chr3	24700001	24705000	5000	0.01107	1.956	Upregulated
mm10_bin_293912	92.263	0.5314	0.1972	2.6947	0.007045	0.009903	chr3	24705001	24710000	5000	0.009903	2.004	Upregulated
mm10_bin_293916	97.997	0.6602	0.1884	3.5034	0.0004594	0.0009781	chr3	24725001	24730000	5000	0.0009781	3.01	Upregulated
mm10_bin_293919	88.124	0.5526	0.222	2.4895	0.01279	0.0166	chr3	24740001	24745000	5000	0.0166	1.78	Upregulated
mm10_bin_293920	102.23	0.5738	0.1828	3.1387	0.001697	0.002941	chr3	24745001	24750000	5000	0.002941	2.531	Upregulated
mm10_bin_293921	102.16	0.6166	0.1888	3.2659	0.001091	0.002025	chr3	24750001	24755000	5000	0.002025	2.694	Upregulated
mm10_bin_293922	105.45	0.6055	0.199	3.0425	0.002346	0.003871	chr3	24755001	24760000	5000	0.003871	2.412	Upregulated
mm10_bin_293923	92.015	0.7404	0.2234	3.3141	0.0009194	0.001753	chr3	24760001	24765000	5000	0.001753	2.756	Upregulated
mm10_bin_293925	96.404	0.5713	0.2044	2.7949	0.005192	0.007619	chr3	24770001	24775000	5000	0.007619	2.118	Upregulated
mm10_bin_293927	89.49	0.6121	0.2133	2.8702	0.004102	0.006227	chr3	24780001	24785000	5000	0.006227	2.206	Upregulated
mm10_bin_293928	93.721	0.5075	0.2192	2.3156	0.02058	0.02523	chr3	24785001	24790000	5000	0.02523	1.598	Upregulated
mm10_bin_293929	99.872	0.734	0.1756	4.1796	2.92e-05	0.0001001	chr3	24790001	24795000	5000	0.0001001	4	Upregulated
mm10_bin_293930	94.873	0.6048	0.2185	2.7677	0.005645	0.008185	chr3	24795001	24800000	5000	0.008185	2.087	Upregulated
mm10_bin_293931	100.85	0.5262	0.1823	2.8861	0.0039	0.005964	chr3	24800001	24805000	5000	0.005964	2.224	Upregulated
mm10_bin_293933	104.695	0.5093	0.1775	2.8691	0.004117	0.006246	chr3	24810001	24815000	5000	0.006246	2.204	Upregulated
mm10_bin_293934	105.473	0.6414	0.1854	3.4593	0.0005416	0.001123	chr3	24815001	24820000	5000	0.001123	2.949	Upregulated
mm10_bin_293935	102.327	0.7022	0.1998	3.5136	0.0004421	0.0009473	chr3	24820001	24825000	5000	0.0009473	3.024	Upregulated
mm10_bin_293936	101.134	0.6724	0.2039	3.2977	0.0009749	0.001842	chr3	24825001	24830000	5000	0.001842	2.735	Upregulated
mm10_bin_293937	100.971	0.5471	0.1989	2.7505	0.00595	0.008566	chr3	24830001	24835000	5000	0.008566	2.067	Upregulated
mm10_bin_293940	99.606	0.601	0.1869	3.2162	0.001299	0.002347	chr3	24845001	24850000	5000	0.002347	2.63	Upregulated
mm10_bin_293941	105.488	0.5004	0.1858	2.6937	0.007067	0.009929	chr3	24850001	24855000	5000	0.009929	2.003	Upregulated
mm10_bin_293946	88.585	0.7326	0.2209	3.3169	0.0009101	0.001738	chr3	24875001	24880000	5000	0.001738	2.76	Upregulated
mm10_bin_293949	86.999	0.54	0.2305	2.3433	0.01911	0.02363	chr3	24890001	24895000	5000	0.02363	1.627	Upregulated
mm10_bin_293950	75.981	0.5479	0.2174	2.5206	0.01172	0.01538	chr3	24895001	24900000	5000	0.01538	1.813	Upregulated
mm10_bin_293952	90.227	0.5612	0.2139	2.6239	0.008692	0.01187	chr3	24905001	24910000	5000	0.01187	1.925	Upregulated
mm10_bin_293955	93.809	0.5126	0.2097	2.4442	0.01452	0.01855	chr3	24920001	24925000	5000	0.01855	1.732	Upregulated
mm10_bin_293956	99.993	0.645	0.2049	3.1472	0.001648	0.00287	chr3	24925001	24930000	5000	0.00287	2.542	Upregulated
mm10_bin_293957	91.446	0.5797	0.2313	2.5068	0.01218	0.01591	chr3	24930001	24935000	5000	0.01591	1.798	Upregulated
mm10_bin_293959	91.891	0.6981	0.22	3.1736	0.001506	0.002659	chr3	24940001	24945000	5000	0.002659	2.575	Upregulated
mm10_bin_293961	67.563	0.5906	0.2416	2.4443	0.01451	0.01854	chr3	24950001	24955000	5000	0.01854	1.732	Upregulated
mm10_bin_293962	85.718	0.6222	0.2218	2.8052	0.005029	0.007413	chr3	24955001	24960000	5000	0.007413	2.13	Upregulated
mm10_bin_293963	46.115	0.6863	0.2526	2.7166	0.006596	0.00936	chr3	24960001	24965000	5000	0.00936	2.029	Upregulated
mm10_bin_293965	97.213	0.6099	0.203	3.0047	0.002658	0.004304	chr3	24970001	24975000	5000	0.004304	2.366	Upregulated
mm10_bin_293966	96.768	0.5633	0.2169	2.5973	0.009396	0.0127	chr3	24975001	24980000	5000	0.0127	1.896	Upregulated
mm10_bin_293969	75.948	0.5903	0.2427	2.4324	0.015	0.01908	chr3	24990001	24995000	5000	0.01908	1.719	Upregulated
mm10_bin_293971	91.439	0.541	0.2269	2.3842	0.01711	0.02142	chr3	25000001	25005000	5000	0.02142	1.669	Upregulated
mm10_bin_293972	99.229	0.7548	0.205	3.6818	0.0002316	0.000552	chr3	25005001	25010000	5000	0.000552	3.258	Upregulated
mm10_bin_293973	88.49	0.542	0.23	2.3568	0.01843	0.02288	chr3	25010001	25015000	5000	0.02288	1.641	Upregulated
mm10_bin_293975	94.445	0.6851	0.2152	3.1834	0.001455	0.002583	chr3	25020001	25025000	5000	0.002583	2.588	Upregulated
mm10_bin_293976	94.929	0.6698	0.2421	2.7671	0.005656	0.008199	chr3	25025001	25030000	5000	0.008199	2.086	Upregulated
mm10_bin_293977	88.478	0.5938	0.2104	2.8226	0.004764	0.007077	chr3	25030001	25035000	5000	0.007077	2.15	Upregulated
mm10_bin_293980	91.361	0.5403	0.235	2.2992	0.02149	0.02622	chr3	25045001	25050000	5000	0.02622	1.581	Upregulated
mm10_bin_293982	85.283	0.5845	0.2268	2.5773	0.009957	0.01335	chr3	25055001	25060000	5000	0.01335	1.874	Upregulated
mm10_bin_293983	93.095	0.7023	0.2098	3.347	0.000817	0.001587	chr3	25060001	25065000	5000	0.001587	2.799	Upregulated
mm10_bin_293988	105.967	0.5816	0.1868	3.114	0.001846	0.003159	chr3	25085001	25090000	5000	0.003159	2.501	Upregulated
mm10_bin_293989	95.22	0.5958	0.2115	2.817	0.004847	0.007182	chr3	25090001	25095000	5000	0.007182	2.144	Upregulated
mm10_bin_293991	29.021	0.5861	0.2736	2.1421	0.03218	0.03764	chr3	25100001	25105000	5000	0.03764	1.424	Upregulated
mm10_bin_293993	96.246	0.7196	0.2111	3.4082	0.0006539	0.001316	chr3	25110001	25115000	5000	0.001316	2.881	Upregulated
mm10_bin_293994	114.673	0.6536	0.1725	3.7889	0.0001513	0.0003874	chr3	25115001	25120000	5000	0.0003874	3.412	Upregulated
mm10_bin_293995	96.225	0.514	0.2084	2.4669	0.01363	0.01755	chr3	25120001	25125000	5000	0.01755	1.756	Upregulated
mm10_bin_293998	90.525	0.5089	0.2199	2.3138	0.02068	0.02534	chr3	25135001	25140000	5000	0.02534	1.596	Upregulated
mm10_bin_293999	86.133	0.5372	0.2269	2.3671	0.01793	0.02232	chr3	25140001	25145000	5000	0.02232	1.651	Upregulated
mm10_bin_294001	94.373	0.7398	0.2144	3.4511	0.0005583	0.001152	chr3	25150001	25155000	5000	0.001152	2.938	Upregulated
mm10_bin_294002	55.693	0.7431	0.2299	3.2325	0.001227	0.002236	chr3	25155001	25160000	5000	0.002236	2.65	Upregulated
mm10_bin_294003	84.938	0.5063	0.2031	2.493	0.01267	0.01646	chr3	25160001	25165000	5000	0.01646	1.783	Upregulated
mm10_bin_294005	124.168	0.5015	0.1589	3.1564	0.001597	0.002794	chr3	25170001	25175000	5000	0.002794	2.554	Upregulated
mm10_bin_294006	111.056	0.6663	0.1611	4.1369	3.52e-05	0.0001165	chr3	25175001	25180000	5000	0.0001165	3.934	Upregulated
mm10_bin_294010	108.548	0.5453	0.1669	3.2675	0.001085	0.002016	chr3	25195001	25200000	5000	0.002016	2.696	Upregulated
mm10_bin_294011	115.48	0.6843	0.1782	3.8409	0.0001226	0.0003254	chr3	25200001	25205000	5000	0.0003254	3.488	Upregulated
mm10_bin_294012	108.046	0.5306	0.1824	2.9084	0.003633	0.005615	chr3	25205001	25210000	5000	0.005615	2.251	Upregulated
mm10_bin_294013	68.711	0.5666	0.2363	2.3981	0.01648	0.02072	chr3	25210001	25215000	5000	0.02072	1.684	Upregulated
mm10_bin_294014	94.963	0.5834	0.1929	3.0243	0.002492	0.004075	chr3	25215001	25220000	5000	0.004075	2.39	Upregulated
mm10_bin_294018	122.981	0.6858	0.1623	4.225	2.39e-05	8.501e-05	chr3	25235001	25240000	5000	8.501e-05	4.071	Upregulated
mm10_bin_294019	112.91	0.6717	0.1848	3.635	0.000278	0.0006428	chr3	25240001	25245000	5000	0.0006428	3.192	Upregulated
mm10_bin_294020	119.395	0.8158	0.154	5.2961	1.183e-07	1.191e-06	chr3	25245001	25250000	5000	1.191e-06	5.924	Upregulated
mm10_bin_294022	85.571	0.6806	0.2083	3.2679	0.001084	0.002013	chr3	25255001	25260000	5000	0.002013	2.696	Upregulated
mm10_bin_294023	114.232	0.5886	0.1564	3.7647	0.0001668	0.0004198	chr3	25260001	25265000	5000	0.0004198	3.377	Upregulated
mm10_bin_294024	94.281	0.5571	0.1992	2.7968	0.005162	0.00758	chr3	25265001	25270000	5000	0.00758	2.12	Upregulated
mm10_bin_294026	100.975	0.6613	0.1752	3.7748	0.0001602	0.0004059	chr3	25275001	25280000	5000	0.0004059	3.392	Upregulated
mm10_bin_294028	105.374	0.6975	0.1826	3.8199	0.0001335	0.0003491	chr3	25285001	25290000	5000	0.0003491	3.457	Upregulated
mm10_bin_294029	13.232	0.9546	0.3629	2.6304	0.008529	0.01168	chr3	25290001	25295000	5000	0.01168	1.933	Upregulated
mm10_bin_294030	76.881	0.602	0.218	2.7612	0.005758	0.008327	chr3	25295001	25300000	5000	0.008327	2.08	Upregulated
mm10_bin_294032	68.364	0.5067	0.2321	2.1833	0.02901	0.03429	chr3	25305001	25310000	5000	0.03429	1.465	Upregulated
mm10_bin_294033	90.366	0.6391	0.1951	3.275	0.001057	0.001971	chr3	25310001	25315000	5000	0.001971	2.705	Upregulated
mm10_bin_294034	110.928	0.6876	0.1735	3.9627	7.41e-05	0.0002147	chr3	25315001	25320000	5000	0.0002147	3.668	Upregulated
mm10_bin_294035	110.005	0.6557	0.1783	3.678	0.000235	0.000559	chr3	25320001	25325000	5000	0.000559	3.253	Upregulated
mm10_bin_294038	109.803	0.5505	0.1763	3.1218	0.001797	0.003088	chr3	25335001	25340000	5000	0.003088	2.51	Upregulated
mm10_bin_294040	73.387	0.5159	0.2229	2.3141	0.02066	0.02532	chr3	25345001	25350000	5000	0.02532	1.597	Upregulated
mm10_bin_294041	102.956	0.6808	0.2056	3.3112	0.0009291	0.001768	chr3	25350001	25355000	5000	0.001768	2.752	Upregulated
mm10_bin_294042	100.607	0.7398	0.1813	4.0803	4.497e-05	0.0001426	chr3	25355001	25360000	5000	0.0001426	3.846	Upregulated
mm10_bin_294043	109.077	0.6187	0.1798	3.4415	0.0005784	0.001187	chr3	25360001	25365000	5000	0.001187	2.925	Upregulated
mm10_bin_294044	115.28	0.6384	0.163	3.9178	8.936e-05	0.0002504	chr3	25365001	25370000	5000	0.0002504	3.601	Upregulated
mm10_bin_294045	108.229	0.5986	0.1739	3.4418	0.0005779	0.001186	chr3	25370001	25375000	5000	0.001186	2.926	Upregulated
mm10_bin_294046	107.755	0.6572	0.1696	3.8745	0.0001068	0.0002903	chr3	25375001	25380000	5000	0.0002903	3.537	Upregulated
mm10_bin_294048	104.312	0.5769	0.1785	3.2311	0.001233	0.002246	chr3	25385001	25390000	5000	0.002246	2.649	Upregulated
mm10_bin_294049	115.398	0.5138	0.1809	2.8396	0.004517	0.006761	chr3	25390001	25395000	5000	0.006761	2.17	Upregulated
mm10_bin_294050	109.325	0.7008	0.1689	4.1501	3.323e-05	0.0001112	chr3	25395001	25400000	5000	0.0001112	3.954	Upregulated
mm10_bin_294051	107.99	0.8123	0.1748	4.646	3.384e-06	1.746e-05	chr3	25400001	25405000	5000	1.746e-05	4.758	Upregulated
mm10_bin_294052	115.167	0.5883	0.1788	3.2897	0.001003	0.001886	chr3	25405001	25410000	5000	0.001886	2.724	Upregulated
mm10_bin_294053	128.418	0.7579	0.1517	4.9945	5.9e-07	4.304e-06	chr3	25410001	25415000	5000	4.304e-06	5.366	Upregulated
mm10_bin_294054	55.071	0.5422	0.2366	2.2917	0.02192	0.02669	chr3	25415001	25420000	5000	0.02669	1.574	Upregulated
mm10_bin_294055	72.251	0.7482	0.2251	3.324	0.0008874	0.001701	chr3	25420001	25425000	5000	0.001701	2.769	Upregulated
mm10_bin_294057	89.17	0.8306	0.2172	3.824	0.0001313	0.0003443	chr3	25430001	25435000	5000	0.0003443	3.463	Upregulated
mm10_bin_294058	95.728	0.6662	0.2292	2.9068	0.003651	0.005639	chr3	25435001	25440000	5000	0.005639	2.249	Upregulated
mm10_bin_294059	92.656	0.5601	0.2016	2.7787	0.005457	0.00795	chr3	25440001	25445000	5000	0.00795	2.1	Upregulated
mm10_bin_294060	91.312	0.67	0.2193	3.0559	0.002244	0.003728	chr3	25445001	25450000	5000	0.003728	2.429	Upregulated
mm10_bin_294061	93.919	0.8077	0.2249	3.591	0.0003294	0.0007407	chr3	25450001	25455000	5000	0.0007407	3.13	Upregulated
mm10_bin_294062	93.64	0.8099	0.2218	3.6516	0.0002606	0.0006092	chr3	25455001	25460000	5000	0.0006092	3.215	Upregulated
mm10_bin_294063	91.675	0.6485	0.2168	2.9913	0.002778	0.004467	chr3	25460001	25465000	5000	0.004467	2.35	Upregulated
mm10_bin_294064	81.663	0.7097	0.2271	3.1251	0.001778	0.003059	chr3	25465001	25470000	5000	0.003059	2.514	Upregulated
mm10_bin_294065	54.159	0.5963	0.2496	2.389	0.01689	0.02118	chr3	25470001	25475000	5000	0.02118	1.674	Upregulated
mm10_bin_294066	14.68	0.8596	0.3527	2.4373	0.0148	0.01886	chr3	25475001	25480000	5000	0.01886	1.725	Upregulated
mm10_bin_294067	93.484	0.5595	0.2433	2.2995	0.02148	0.0262	chr3	25480001	25485000	5000	0.0262	1.582	Upregulated
mm10_bin_294068	87.126	0.5621	0.2181	2.5775	0.009951	0.01335	chr3	25485001	25490000	5000	0.01335	1.875	Upregulated
mm10_bin_294069	89.281	0.6229	0.2314	2.692	0.007103	0.009974	chr3	25490001	25495000	5000	0.009974	2.001	Upregulated
mm10_bin_294070	93.111	0.709	0.211	3.3598	0.00078	0.001526	chr3	25495001	25500000	5000	0.001526	2.816	Upregulated
mm10_bin_294072	87.995	0.6172	0.2271	2.7173	0.006581	0.009342	chr3	25505001	25510000	5000	0.009342	2.03	Upregulated
mm10_bin_294073	92.362	0.554	0.2224	2.491	0.01274	0.01654	chr3	25510001	25515000	5000	0.01654	1.781	Upregulated
mm10_bin_294074	65.455	0.6785	0.2314	2.9319	0.003369	0.005265	chr3	25515001	25520000	5000	0.005265	2.279	Upregulated
mm10_bin_294075	58.708	0.7138	0.2734	2.6103	0.009046	0.01229	chr3	25520001	25525000	5000	0.01229	1.91	Upregulated
mm10_bin_294076	62.48	0.5655	0.2393	2.3633	0.01811	0.02252	chr3	25525001	25530000	5000	0.02252	1.647	Upregulated
mm10_bin_294078	36.838	0.9526	0.2535	3.757	0.000172	0.0004306	chr3	25535001	25540000	5000	0.0004306	3.366	Upregulated
mm10_bin_294080	51.614	0.8208	0.2618	3.1348	0.00172	0.002975	chr3	25545001	25550000	5000	0.002975	2.527	Upregulated
mm10_bin_294083	86.711	0.5736	0.2435	2.3562	0.01846	0.02291	chr3	25560001	25565000	5000	0.02291	1.64	Upregulated
mm10_bin_294084	81.325	0.6453	0.225	2.8676	0.004135	0.00627	chr3	25565001	25570000	5000	0.00627	2.203	Upregulated
mm10_bin_294086	93.904	0.575	0.2297	2.5031	0.01231	0.01606	chr3	25575001	25580000	5000	0.01606	1.794	Upregulated
mm10_bin_294087	87.53	0.6043	0.2487	2.4298	0.01511	0.0192	chr3	25580001	25585000	5000	0.0192	1.717	Upregulated
mm10_bin_294089	93.045	0.6072	0.2101	2.8897	0.003856	0.005907	chr3	25590001	25595000	5000	0.005907	2.229	Upregulated
mm10_bin_294090	92.381	0.6142	0.2224	2.7622	0.005741	0.008306	chr3	25595001	25600000	5000	0.008306	2.081	Upregulated
mm10_bin_294091	87.755	0.692	0.2205	3.1383	0.001699	0.002944	chr3	25600001	25605000	5000	0.002944	2.531	Upregulated
mm10_bin_294092	96.895	0.7378	0.2174	3.3935	0.00069	0.001376	chr3	25605001	25610000	5000	0.001376	2.861	Upregulated
mm10_bin_294093	97.637	0.5822	0.1898	3.0664	0.002167	0.003618	chr3	25610001	25615000	5000	0.003618	2.442	Upregulated
mm10_bin_294094	92.166	0.6922	0.2227	3.1087	0.001879	0.003207	chr3	25615001	25620000	5000	0.003207	2.494	Upregulated
mm10_bin_294095	86.054	0.8003	0.2159	3.7073	0.0002095	0.0005077	chr3	25620001	25625000	5000	0.0005077	3.294	Upregulated
mm10_bin_294096	97.979	0.8562	0.2009	4.2617	2.029e-05	7.436e-05	chr3	25625001	25630000	5000	7.436e-05	4.129	Upregulated
mm10_bin_294097	88.051	0.6073	0.2321	2.6169	0.008874	0.01209	chr3	25630001	25635000	5000	0.01209	1.918	Upregulated
mm10_bin_294098	92.675	0.685	0.2181	3.1403	0.001688	0.002928	chr3	25635001	25640000	5000	0.002928	2.533	Upregulated
mm10_bin_294099	96.013	0.7847	0.2051	3.826	0.0001302	0.000342	chr3	25640001	25645000	5000	0.000342	3.466	Upregulated
mm10_bin_294100	84.213	0.6308	0.2219	2.842	0.004483	0.006718	chr3	25645001	25650000	5000	0.006718	2.173	Upregulated
mm10_bin_294101	85.134	0.721	0.2347	3.0719	0.002127	0.003562	chr3	25650001	25655000	5000	0.003562	2.448	Upregulated
mm10_bin_294102	88.339	0.5601	0.2329	2.4046	0.01619	0.02041	chr3	25655001	25660000	5000	0.02041	1.69	Upregulated
mm10_bin_294103	96.228	0.5896	0.2315	2.547	0.01087	0.0144	chr3	25660001	25665000	5000	0.0144	1.842	Upregulated
mm10_bin_294104	93.853	0.7193	0.2125	3.3852	0.0007111	0.001412	chr3	25665001	25670000	5000	0.001412	2.85	Upregulated
mm10_bin_294105	89.131	0.6735	0.2325	2.8973	0.003764	0.005786	chr3	25670001	25675000	5000	0.005786	2.238	Upregulated
mm10_bin_294106	97.227	0.6607	0.2013	3.2814	0.001033	0.001934	chr3	25675001	25680000	5000	0.001934	2.714	Upregulated
mm10_bin_294108	92.628	0.6386	0.197	3.2407	0.001192	0.002182	chr3	25685001	25690000	5000	0.002182	2.661	Upregulated
mm10_bin_294109	92.333	0.527	0.2226	2.3672	0.01792	0.02232	chr3	25690001	25695000	5000	0.02232	1.651	Upregulated
mm10_bin_294110	93.973	0.6195	0.2085	2.9709	0.00297	0.004727	chr3	25695001	25700000	5000	0.004727	2.325	Upregulated
mm10_bin_294111	91.498	0.5973	0.2356	2.5347	0.01126	0.01485	chr3	25700001	25705000	5000	0.01485	1.828	Upregulated
mm10_bin_294112	89.431	0.5488	0.2354	2.3313	0.01974	0.02431	chr3	25705001	25710000	5000	0.02431	1.614	Upregulated
mm10_bin_294114	89.928	0.5282	0.2282	2.3142	0.02066	0.02531	chr3	25715001	25720000	5000	0.02531	1.597	Upregulated
mm10_bin_294115	92.862	0.5937	0.2184	2.7187	0.006554	0.009309	chr3	25720001	25725000	5000	0.009309	2.031	Upregulated
mm10_bin_294116	89.03	0.6364	0.2035	3.1268	0.001767	0.003044	chr3	25725001	25730000	5000	0.003044	2.517	Upregulated
mm10_bin_294118	87.724	0.6182	0.2252	2.7446	0.006059	0.008699	chr3	25735001	25740000	5000	0.008699	2.061	Upregulated
mm10_bin_294119	90.826	0.7792	0.205	3.8007	0.0001443	0.0003724	chr3	25740001	25745000	5000	0.0003724	3.429	Upregulated
mm10_bin_294120	92.496	0.9105	0.2094	4.3479	1.374e-05	5.418e-05	chr3	25745001	25750000	5000	5.418e-05	4.266	Upregulated
mm10_bin_294121	87.89	0.6777	0.2234	3.0345	0.00241	0.00396	chr3	25750001	25755000	5000	0.00396	2.402	Upregulated
mm10_bin_294123	88.235	0.5104	0.2171	2.3504	0.01875	0.02323	chr3	25760001	25765000	5000	0.02323	1.634	Upregulated
mm10_bin_294124	90.155	0.6874	0.2365	2.9062	0.003658	0.005648	chr3	25765001	25770000	5000	0.005648	2.248	Upregulated
mm10_bin_294125	84.195	0.5024	0.2409	2.0854	0.03703	0.04275	chr3	25770001	25775000	5000	0.04275	1.369	Upregulated
mm10_bin_294126	95.183	0.7068	0.2095	3.3728	0.0007441	0.001467	chr3	25775001	25780000	5000	0.001467	2.834	Upregulated
mm10_bin_294127	92.281	0.6183	0.2144	2.8838	0.003929	0.006002	chr3	25780001	25785000	5000	0.006002	2.222	Upregulated
mm10_bin_294130	89.547	0.5278	0.2279	2.3157	0.02058	0.02523	chr3	25795001	25800000	5000	0.02523	1.598	Upregulated
mm10_bin_294131	85.697	0.73	0.2318	3.1495	0.001636	0.002851	chr3	25800001	25805000	5000	0.002851	2.545	Upregulated
mm10_bin_294132	89.192	0.6669	0.2417	2.7595	0.005788	0.008365	chr3	25805001	25810000	5000	0.008365	2.078	Upregulated
mm10_bin_294133	85.938	0.6225	0.2323	2.68	0.007363	0.01029	chr3	25810001	25815000	5000	0.01029	1.988	Upregulated
mm10_bin_294134	90.01	0.6761	0.255	2.6518	0.008006	0.01106	chr3	25815001	25820000	5000	0.01106	1.956	Upregulated
mm10_bin_294135	86.092	0.5355	0.2396	2.2347	0.02544	0.03049	chr3	25820001	25825000	5000	0.03049	1.516	Upregulated
mm10_bin_294136	93.856	0.7639	0.1988	3.8429	0.0001216	0.0003232	chr3	25825001	25830000	5000	0.0003232	3.491	Upregulated
mm10_bin_294137	84.846	0.6767	0.2205	3.0686	0.002151	0.003595	chr3	25830001	25835000	5000	0.003595	2.444	Upregulated
mm10_bin_294138	91.069	0.5215	0.2119	2.4615	0.01383	0.01778	chr3	25835001	25840000	5000	0.01778	1.75	Upregulated
mm10_bin_294139	82.463	0.6292	0.217	2.9	0.003731	0.005744	chr3	25840001	25845000	5000	0.005744	2.241	Upregulated
mm10_bin_294140	86.701	0.5776	0.2243	2.5746	0.01003	0.01344	chr3	25845001	25850000	5000	0.01344	1.871	Upregulated
mm10_bin_294142	89.188	0.5388	0.2345	2.2981	0.02156	0.02629	chr3	25855001	25860000	5000	0.02629	1.58	Upregulated
mm10_bin_294144	90.361	0.5812	0.2297	2.5302	0.0114	0.01502	chr3	25865001	25870000	5000	0.01502	1.823	Upregulated
mm10_bin_294145	92.785	0.6762	0.2014	3.358	0.000785	0.001534	chr3	25870001	25875000	5000	0.001534	2.814	Upregulated
mm10_bin_294146	91.214	0.6915	0.2183	3.1673	0.001539	0.002707	chr3	25875001	25880000	5000	0.002707	2.567	Upregulated
mm10_bin_294147	82.558	0.6507	0.2583	2.5196	0.01175	0.01542	chr3	25880001	25885000	5000	0.01542	1.812	Upregulated
mm10_bin_294148	83.038	0.7784	0.2291	3.3982	0.0006784	0.001357	chr3	25885001	25890000	5000	0.001357	2.868	Upregulated
mm10_bin_294149	84.657	0.5186	0.2504	2.0714	0.03832	0.0441	chr3	25890001	25895000	5000	0.0441	1.356	Upregulated
mm10_bin_294150	89.459	0.5699	0.2244	2.5391	0.01111	0.01469	chr3	25895001	25900000	5000	0.01469	1.833	Upregulated
mm10_bin_294151	89.937	0.5684	0.2492	2.2811	0.02254	0.02736	chr3	25900001	25905000	5000	0.02736	1.563	Upregulated
mm10_bin_294152	85.488	0.7252	0.2509	2.8903	0.003849	0.005898	chr3	25905001	25910000	5000	0.005898	2.229	Upregulated
mm10_bin_294153	92.376	0.6249	0.2294	2.724	0.006449	0.009181	chr3	25910001	25915000	5000	0.009181	2.037	Upregulated
mm10_bin_294154	83.063	0.6035	0.2502	2.4123	0.01585	0.02004	chr3	25915001	25920000	5000	0.02004	1.698	Upregulated
mm10_bin_294155	84.918	0.7079	0.2299	3.079	0.002077	0.00349	chr3	25920001	25925000	5000	0.00349	2.457	Upregulated
mm10_bin_294156	92.374	0.6409	0.2098	3.0543	0.002256	0.003745	chr3	25925001	25930000	5000	0.003745	2.427	Upregulated
mm10_bin_294157	77.134	0.6078	0.2353	2.5826	0.009807	0.01318	chr3	25930001	25935000	5000	0.01318	1.88	Upregulated
mm10_bin_294158	86.944	0.5025	0.2263	2.2201	0.02641	0.03153	chr3	25935001	25940000	5000	0.03153	1.501	Upregulated
mm10_bin_294160	79.303	0.5738	0.2419	2.3723	0.01768	0.02205	chr3	25945001	25950000	5000	0.02205	1.657	Upregulated
mm10_bin_294161	85.256	0.5913	0.2336	2.5311	0.01137	0.01498	chr3	25950001	25955000	5000	0.01498	1.824	Upregulated
mm10_bin_294162	90.82	0.7208	0.224	3.2186	0.001288	0.002331	chr3	25955001	25960000	5000	0.002331	2.633	Upregulated
mm10_bin_294163	87.939	0.5899	0.2269	2.5995	0.009337	0.01263	chr3	25960001	25965000	5000	0.01263	1.899	Upregulated
mm10_bin_294164	87.521	0.6864	0.2251	3.0498	0.00229	0.003792	chr3	25965001	25970000	5000	0.003792	2.421	Upregulated
mm10_bin_294165	89.526	0.6248	0.2349	2.6603	0.007808	0.01082	chr3	25970001	25975000	5000	0.01082	1.966	Upregulated
mm10_bin_294166	86.51	0.58	0.215	2.6974	0.006989	0.009835	chr3	25975001	25980000	5000	0.009835	2.007	Upregulated
mm10_bin_294167	91.527	0.5856	0.251	2.3336	0.01962	0.02418	chr3	25980001	25985000	5000	0.02418	1.617	Upregulated
mm10_bin_294168	85.658	0.6255	0.2298	2.7214	0.0065	0.009243	chr3	25985001	25990000	5000	0.009243	2.034	Upregulated
mm10_bin_294169	80.63	0.6136	0.2388	2.5696	0.01018	0.01361	chr3	25990001	25995000	5000	0.01361	1.866	Upregulated
mm10_bin_294170	95.664	0.7775	0.2192	3.5468	0.0003899	0.0008527	chr3	25995001	26000000	5000	0.0008527	3.069	Upregulated
mm10_bin_294171	84.81	0.6697	0.245	2.7333	0.006271	0.008961	chr3	26000001	26005000	5000	0.008961	2.048	Upregulated
mm10_bin_294173	86.202	0.6145	0.2368	2.5952	0.009452	0.01276	chr3	26010001	26015000	5000	0.01276	1.894	Upregulated
mm10_bin_294175	92.381	0.5562	0.2333	2.3837	0.01714	0.02145	chr3	26020001	26025000	5000	0.02145	1.669	Upregulated
mm10_bin_294177	87.46	0.7353	0.204	3.6038	0.0003136	0.0007109	chr3	26030001	26035000	5000	0.0007109	3.148	Upregulated
mm10_bin_294178	97.052	0.56	0.2158	2.5943	0.00948	0.0128	chr3	26035001	26040000	5000	0.0128	1.893	Upregulated
mm10_bin_294179	94.87	0.6894	0.2232	3.0881	0.002014	0.0034	chr3	26040001	26045000	5000	0.0034	2.468	Upregulated
mm10_bin_294180	93.198	0.6775	0.2315	2.9265	0.003428	0.005343	chr3	26045001	26050000	5000	0.005343	2.272	Upregulated
mm10_bin_294181	86.731	0.7898	0.2159	3.6574	0.0002547	0.0005978	chr3	26050001	26055000	5000	0.0005978	3.223	Upregulated
mm10_bin_294182	84.226	0.7481	0.252	2.968	0.002997	0.004764	chr3	26055001	26060000	5000	0.004764	2.322	Upregulated
mm10_bin_294184	89.477	0.5672	0.2222	2.5523	0.0107	0.01421	chr3	26065001	26070000	5000	0.01421	1.847	Upregulated
mm10_bin_294185	87.802	0.6481	0.2161	2.9989	0.00271	0.004374	chr3	26070001	26075000	5000	0.004374	2.359	Upregulated
mm10_bin_294186	90.259	0.609	0.2456	2.4796	0.01315	0.01701	chr3	26075001	26080000	5000	0.01701	1.769	Upregulated
mm10_bin_294187	86.087	0.6129	0.2206	2.7786	0.005459	0.007952	chr3	26080001	26085000	5000	0.007952	2.1	Upregulated
mm10_bin_294188	81.174	0.5677	0.2316	2.4511	0.01424	0.01823	chr3	26085001	26090000	5000	0.01823	1.739	Upregulated
mm10_bin_294189	78.016	0.5834	0.237	2.4614	0.01384	0.01778	chr3	26090001	26095000	5000	0.01778	1.75	Upregulated
mm10_bin_294190	65.962	0.6035	0.2495	2.4187	0.01558	0.01973	chr3	26095001	26100000	5000	0.01973	1.705	Upregulated
mm10_bin_294191	81.829	0.5997	0.2415	2.4831	0.01302	0.01687	chr3	26100001	26105000	5000	0.01687	1.773	Upregulated
mm10_bin_294192	33.946	0.6827	0.2681	2.5461	0.01089	0.01444	chr3	26105001	26110000	5000	0.01444	1.841	Upregulated
mm10_bin_294193	26.304	0.8069	0.301	2.6807	0.007347	0.01027	chr3	26110001	26115000	5000	0.01027	1.988	Upregulated
mm10_bin_294194	92.273	0.6152	0.207	2.9722	0.002956	0.004709	chr3	26115001	26120000	5000	0.004709	2.327	Upregulated
mm10_bin_294195	91.354	0.6189	0.2364	2.6187	0.008827	0.01203	chr3	26120001	26125000	5000	0.01203	1.92	Upregulated
mm10_bin_294196	94.98	0.5566	0.1962	2.8368	0.004557	0.006812	chr3	26125001	26130000	5000	0.006812	2.167	Upregulated
mm10_bin_294197	91.349	0.5508	0.1982	2.779	0.005453	0.007945	chr3	26130001	26135000	5000	0.007945	2.1	Upregulated
mm10_bin_294198	82.317	0.5882	0.2398	2.4528	0.01418	0.01816	chr3	26135001	26140000	5000	0.01816	1.741	Upregulated
mm10_bin_294199	90.748	0.6668	0.226	2.95	0.003178	0.005008	chr3	26140001	26145000	5000	0.005008	2.3	Upregulated
mm10_bin_294200	80.931	0.7052	0.2336	3.0192	0.002535	0.004134	chr3	26145001	26150000	5000	0.004134	2.384	Upregulated
mm10_bin_294202	98.357	0.6118	0.2035	3.0065	0.002643	0.004283	chr3	26155001	26160000	5000	0.004283	2.368	Upregulated
mm10_bin_294204	105.363	0.7659	0.1858	4.1227	3.744e-05	0.0001226	chr3	26165001	26170000	5000	0.0001226	3.911	Upregulated
mm10_bin_294205	110.115	0.5818	0.1813	3.2091	0.001331	0.002396	chr3	26170001	26175000	5000	0.002396	2.62	Upregulated
mm10_bin_294206	111.861	0.621	0.1699	3.6557	0.0002565	0.0006011	chr3	26175001	26180000	5000	0.0006011	3.221	Upregulated
mm10_bin_294207	110.6	0.7933	0.1796	4.417	1.001e-05	4.192e-05	chr3	26180001	26185000	5000	4.192e-05	4.378	Upregulated
mm10_bin_294209	109.476	0.6544	0.1812	3.6126	0.0003032	0.0006913	chr3	26190001	26195000	5000	0.0006913	3.16	Upregulated
mm10_bin_294210	107.888	0.5798	0.1942	2.9862	0.002825	0.004531	chr3	26195001	26200000	5000	0.004531	2.344	Upregulated
mm10_bin_294211	105.662	0.6751	0.2034	3.3187	0.0009042	0.001729	chr3	26200001	26205000	5000	0.001729	2.762	Upregulated
mm10_bin_294212	95.706	0.584	0.2073	2.8175	0.004841	0.007174	chr3	26205001	26210000	5000	0.007174	2.144	Upregulated
mm10_bin_294213	102.674	0.703	0.2017	3.4847	0.0004926	0.001037	chr3	26210001	26215000	5000	0.001037	2.984	Upregulated
mm10_bin_294214	99.92	0.6691	0.1919	3.4865	0.0004893	0.001031	chr3	26215001	26220000	5000	0.001031	2.987	Upregulated
mm10_bin_294215	92.366	0.6305	0.2336	2.6987	0.00696	0.0098	chr3	26220001	26225000	5000	0.0098	2.009	Upregulated
mm10_bin_294216	103.1	0.7862	0.195	4.0314	5.544e-05	0.0001692	chr3	26225001	26230000	5000	0.0001692	3.772	Upregulated
mm10_bin_294217	102.891	0.6263	0.2112	2.9651	0.003025	0.004802	chr3	26230001	26235000	5000	0.004802	2.319	Upregulated
mm10_bin_294218	99.24	0.6767	0.2017	3.3545	0.000795	0.001551	chr3	26235001	26240000	5000	0.001551	2.809	Upregulated
mm10_bin_294219	105.923	0.5624	0.196	2.8702	0.004102	0.006227	chr3	26240001	26245000	5000	0.006227	2.206	Upregulated
mm10_bin_294220	105.294	0.5654	0.1897	2.9802	0.002881	0.004606	chr3	26245001	26250000	5000	0.004606	2.337	Upregulated
mm10_bin_294222	100.941	0.7861	0.191	4.1153	3.867e-05	0.0001259	chr3	26255001	26260000	5000	0.0001259	3.9	Upregulated
mm10_bin_294223	112.353	0.5083	0.1588	3.2004	0.001372	0.002458	chr3	26260001	26265000	5000	0.002458	2.609	Upregulated
mm10_bin_294224	95.102	0.5803	0.2164	2.6824	0.007311	0.01023	chr3	26265001	26270000	5000	0.01023	1.99	Upregulated
mm10_bin_294225	105.951	0.584	0.185	3.1563	0.001598	0.002796	chr3	26270001	26275000	5000	0.002796	2.554	Upregulated
mm10_bin_294226	100.412	0.6597	0.194	3.4006	0.0006724	0.001347	chr3	26275001	26280000	5000	0.001347	2.871	Upregulated
mm10_bin_294227	91.078	0.6035	0.1949	3.0967	0.001957	0.003318	chr3	26280001	26285000	5000	0.003318	2.479	Upregulated
mm10_bin_294229	83.306	0.5638	0.2257	2.498	0.01249	0.01626	chr3	26290001	26295000	5000	0.01626	1.789	Upregulated
mm10_bin_294231	91.402	0.6308	0.1956	3.225	0.00126	0.002287	chr3	26300001	26305000	5000	0.002287	2.641	Upregulated
mm10_bin_294232	102.556	0.5071	0.1943	2.6094	0.009071	0.01232	chr3	26305001	26310000	5000	0.01232	1.909	Upregulated
mm10_bin_294233	115.825	0.6857	0.1612	4.2532	2.107e-05	7.671e-05	chr3	26310001	26315000	5000	7.671e-05	4.115	Upregulated
mm10_bin_294234	109.071	0.5275	0.1738	3.035	0.002405	0.003954	chr3	26315001	26320000	5000	0.003954	2.403	Upregulated
mm10_bin_294235	107.122	0.5277	0.1778	2.9684	0.002994	0.00476	chr3	26320001	26325000	5000	0.00476	2.322	Upregulated
mm10_bin_294238	128.271	0.6573	0.1601	4.1056	4.032e-05	0.0001303	chr3	26335001	26340000	5000	0.0001303	3.885	Upregulated
mm10_bin_294239	131.701	0.5243	0.1491	3.5176	0.0004355	0.0009354	chr3	26340001	26345000	5000	0.0009354	3.029	Upregulated
mm10_bin_294240	50.796	0.5245	0.238	2.2035	0.02756	0.03275	chr3	26345001	26350000	5000	0.03275	1.485	Upregulated
mm10_bin_294241	22.411	0.8959	0.2865	3.1266	0.001768	0.003046	chr3	26350001	26355000	5000	0.003046	2.516	Upregulated
mm10_bin_294242	112.576	0.5122	0.1766	2.9011	0.003718	0.005727	chr3	26355001	26360000	5000	0.005727	2.242	Upregulated
mm10_bin_294243	136.783	0.731	0.1413	5.1739	2.293e-07	2.019e-06	chr3	26360001	26365000	5000	2.019e-06	5.695	Upregulated
mm10_bin_294244	113.595	0.8186	0.18	4.5465	5.454e-06	2.569e-05	chr3	26365001	26370000	5000	2.569e-05	4.59	Upregulated
mm10_bin_294245	126.94	0.7823	0.1441	5.4279	5.702e-08	6.639e-07	chr3	26370001	26375000	5000	6.639e-07	6.178	Upregulated
mm10_bin_294246	135.463	0.8314	0.1538	5.4065	6.425e-08	7.316e-07	chr3	26375001	26380000	5000	7.316e-07	6.136	Upregulated
mm10_bin_294247	132.762	0.6392	0.1568	4.0774	4.554e-05	0.000144	chr3	26380001	26385000	5000	0.000144	3.842	Upregulated
mm10_bin_294248	118.171	0.8201	0.1601	5.1223	3.018e-07	2.517e-06	chr3	26385001	26390000	5000	2.517e-06	5.599	Upregulated
mm10_bin_294249	29.77	0.6795	0.2712	2.5054	0.01223	0.01597	chr3	26390001	26395000	5000	0.01597	1.797	Upregulated
mm10_bin_294250	56.561	0.7169	0.2386	3.005	0.002656	0.004301	chr3	26395001	26400000	5000	0.004301	2.366	Upregulated
mm10_bin_294251	120.183	0.7591	0.1657	4.5801	4.647e-06	2.257e-05	chr3	26400001	26405000	5000	2.257e-05	4.646	Upregulated
mm10_bin_294252	128.598	0.5204	0.1576	3.3012	0.0009629	0.001822	chr3	26405001	26410000	5000	0.001822	2.739	Upregulated
mm10_bin_294253	123.129	0.8083	0.1553	5.2052	1.937e-07	1.765e-06	chr3	26410001	26415000	5000	1.765e-06	5.753	Upregulated
mm10_bin_294254	123.302	0.8888	0.1553	5.7224	1.05e-08	1.698e-07	chr3	26415001	26420000	5000	1.698e-07	6.77	Upregulated
mm10_bin_294255	122.874	0.6866	0.1628	4.216	2.487e-05	8.781e-05	chr3	26420001	26425000	5000	8.781e-05	4.056	Upregulated
mm10_bin_294256	115.817	0.8019	0.1708	4.6952	2.664e-06	1.441e-05	chr3	26425001	26430000	5000	1.441e-05	4.841	Upregulated
mm10_bin_294257	105.148	0.676	0.1861	3.6329	0.0002803	0.0006473	chr3	26430001	26435000	5000	0.0006473	3.189	Upregulated
mm10_bin_294258	123.116	0.5417	0.1494	3.6265	0.0002873	0.0006608	chr3	26435001	26440000	5000	0.0006608	3.18	Upregulated
mm10_bin_294259	85.862	0.6432	0.2196	2.9294	0.003397	0.005301	chr3	26440001	26445000	5000	0.005301	2.276	Upregulated
mm10_bin_294261	101.296	0.7338	0.179	4.0986	4.157e-05	0.0001337	chr3	26450001	26455000	5000	0.0001337	3.874	Upregulated
mm10_bin_294262	112.755	0.723	0.1741	4.1517	3.299e-05	0.0001106	chr3	26455001	26460000	5000	0.0001106	3.956	Upregulated
mm10_bin_294263	121.377	0.7268	0.1759	4.1318	3.599e-05	0.0001187	chr3	26460001	26465000	5000	0.0001187	3.926	Upregulated
mm10_bin_294264	145.584	0.7964	0.1478	5.3894	7.069e-08	7.899e-07	chr3	26465001	26470000	5000	7.899e-07	6.102	Upregulated
mm10_bin_294265	137.015	0.615	0.1498	4.1065	4.018e-05	0.00013	chr3	26470001	26475000	5000	0.00013	3.886	Upregulated
mm10_bin_294266	121.7	0.8628	0.1663	5.1873	2.134e-07	1.906e-06	chr3	26475001	26480000	5000	1.906e-06	5.72	Upregulated
mm10_bin_294267	123.215	0.707	0.1709	4.1377	3.508e-05	0.0001162	chr3	26480001	26485000	5000	0.0001162	3.935	Upregulated
mm10_bin_294268	112.841	0.6772	0.165	4.1039	4.063e-05	0.0001312	chr3	26485001	26490000	5000	0.0001312	3.882	Upregulated
mm10_bin_294269	121.331	0.7244	0.1581	4.5816	4.614e-06	2.244e-05	chr3	26490001	26495000	5000	2.244e-05	4.649	Upregulated
mm10_bin_294270	98.852	0.5902	0.2008	2.9398	0.003285	0.005151	chr3	26495001	26500000	5000	0.005151	2.288	Upregulated
mm10_bin_294271	130.745	0.6944	0.1457	4.7672	1.868e-06	1.083e-05	chr3	26500001	26505000	5000	1.083e-05	4.965	Upregulated
mm10_bin_294272	124.705	0.8288	0.1637	5.0629	4.129e-07	3.235e-06	chr3	26505001	26510000	5000	3.235e-06	5.49	Upregulated
mm10_bin_294273	123.415	0.7962	0.1589	5.0094	5.459e-07	4.045e-06	chr3	26510001	26515000	5000	4.045e-06	5.393	Upregulated
mm10_bin_294274	121.324	0.7891	0.1538	5.1316	2.873e-07	2.419e-06	chr3	26515001	26520000	5000	2.419e-06	5.616	Upregulated
mm10_bin_294275	107.889	0.574	0.1627	3.5287	0.0004177	0.0009034	chr3	26520001	26525000	5000	0.0009034	3.044	Upregulated
mm10_bin_294276	105.105	0.6169	0.1743	3.5388	0.000402	0.0008747	chr3	26525001	26530000	5000	0.0008747	3.058	Upregulated
mm10_bin_294277	119.099	0.8429	0.2831	2.9774	0.002907	0.004643	chr3	26530001	26535000	5000	0.004643	2.333	Upregulated
mm10_bin_294278	126.874	0.8705	0.1682	5.1758	2.269e-07	2.002e-06	chr3	26535001	26540000	5000	2.002e-06	5.698	Upregulated
mm10_bin_294279	119.196	0.7457	0.1759	4.2402	2.233e-05	8.044e-05	chr3	26540001	26545000	5000	8.044e-05	4.095	Upregulated
mm10_bin_294280	116.391	0.628	0.1581	3.9714	7.146e-05	0.0002083	chr3	26545001	26550000	5000	0.0002083	3.681	Upregulated
mm10_bin_294281	108.052	0.8456	0.1805	4.6835	2.82e-06	1.508e-05	chr3	26550001	26555000	5000	1.508e-05	4.822	Upregulated
mm10_bin_294282	127.941	0.886	0.1526	5.8056	6.413e-09	1.141e-07	chr3	26555001	26560000	5000	1.141e-07	6.943	Upregulated
mm10_bin_294283	110.493	0.7265	0.1797	4.0426	5.287e-05	0.0001627	chr3	26560001	26565000	5000	0.0001627	3.789	Upregulated
mm10_bin_294286	38.087	0.9448	0.244	3.8716	0.0001081	0.0002933	chr3	26575001	26580000	5000	0.0002933	3.533	Upregulated
mm10_bin_294287	120.279	0.6972	0.1618	4.3104	1.63e-05	6.223e-05	chr3	26580001	26585000	5000	6.223e-05	4.206	Upregulated
mm10_bin_294288	141.323	0.8082	0.1608	5.0248	5.041e-07	3.796e-06	chr3	26585001	26590000	5000	3.796e-06	5.421	Upregulated
mm10_bin_294289	113.621	0.8666	0.1662	5.2158	1.83e-07	1.687e-06	chr3	26590001	26595000	5000	1.687e-06	5.773	Upregulated
mm10_bin_294290	107.735	0.5726	0.1809	3.1647	0.001552	0.002728	chr3	26595001	26600000	5000	0.002728	2.564	Upregulated
mm10_bin_294291	88.201	0.7572	0.1981	3.8221	0.0001323	0.0003465	chr3	26600001	26605000	5000	0.0003465	3.46	Upregulated
mm10_bin_294293	108.702	1.063	0.1767	6.0154	1.794e-09	4.039e-08	chr3	26610001	26615000	5000	4.039e-08	7.394	Upregulated
mm10_bin_294294	93.629	0.6583	0.1944	3.3859	0.0007094	0.001409	chr3	26615001	26620000	5000	0.001409	2.851	Upregulated
mm10_bin_294295	133.968	0.6573	0.1438	4.5707	4.861e-06	2.341e-05	chr3	26620001	26625000	5000	2.341e-05	4.631	Upregulated
mm10_bin_294296	131.035	0.6849	0.1698	4.0333	5.5e-05	0.0001681	chr3	26625001	26630000	5000	0.0001681	3.774	Upregulated
mm10_bin_294297	122.315	0.5681	0.1698	3.3464	0.0008187	0.00159	chr3	26630001	26635000	5000	0.00159	2.799	Upregulated
mm10_bin_294300	101.362	0.5777	0.1893	3.0512	0.002279	0.003778	chr3	26645001	26650000	5000	0.003778	2.423	Upregulated
mm10_bin_294301	135.576	0.8003	0.1461	5.4781	4.3e-08	5.292e-07	chr3	26650001	26655000	5000	5.292e-07	6.276	Upregulated
mm10_bin_294302	132.16	0.7358	0.1591	4.6255	3.737e-06	1.893e-05	chr3	26655001	26660000	5000	1.893e-05	4.723	Upregulated
mm10_bin_294304	128.071	0.6347	0.1633	3.8859	0.000102	0.0002793	chr3	26665001	26670000	5000	0.0002793	3.554	Upregulated
mm10_bin_294306	126.882	0.7158	0.1528	4.6844	2.808e-06	1.503e-05	chr3	26675001	26680000	5000	1.503e-05	4.823	Upregulated
mm10_bin_294307	141.73	0.8268	0.1449	5.7063	1.154e-08	1.832e-07	chr3	26680001	26685000	5000	1.832e-07	6.737	Upregulated
mm10_bin_294308	123.955	0.6624	0.1657	3.9983	6.379e-05	0.0001897	chr3	26685001	26690000	5000	0.0001897	3.722	Upregulated
mm10_bin_294309	139.273	0.6409	0.1497	4.2816	1.856e-05	6.919e-05	chr3	26690001	26695000	5000	6.919e-05	4.16	Upregulated
mm10_bin_294310	125.716	0.5818	0.1706	3.4103	0.0006489	0.001307	chr3	26695001	26700000	5000	0.001307	2.884	Upregulated
mm10_bin_294311	111.774	0.5379	0.1731	3.107	0.00189	0.003223	chr3	26700001	26705000	5000	0.003223	2.492	Upregulated
mm10_bin_294312	124.064	0.519	0.1541	3.3685	0.0007559	0.001486	chr3	26705001	26710000	5000	0.001486	2.828	Upregulated
mm10_bin_294313	121.106	0.5812	0.1571	3.7005	0.0002152	0.0005193	chr3	26710001	26715000	5000	0.0005193	3.285	Upregulated
mm10_bin_294314	147.277	0.6574	0.1568	4.1929	2.754e-05	9.54e-05	chr3	26715001	26720000	5000	9.54e-05	4.02	Upregulated
mm10_bin_294315	131.441	0.5391	0.1485	3.6308	0.0002825	0.0006516	chr3	26720001	26725000	5000	0.0006516	3.186	Upregulated
mm10_bin_294316	121.98	0.6338	0.1588	3.9905	6.593e-05	0.0001949	chr3	26725001	26730000	5000	0.0001949	3.71	Upregulated
mm10_bin_294317	129.827	0.7512	0.1586	4.7375	2.163e-06	1.219e-05	chr3	26730001	26735000	5000	1.219e-05	4.914	Upregulated
mm10_bin_294318	114.468	1.0658	0.1596	6.6757	2.461e-11	1.141e-09	chr3	26735001	26740000	5000	1.141e-09	8.943	Upregulated
mm10_bin_294319	132.877	0.7411	0.1539	4.8138	1.481e-06	8.979e-06	chr3	26740001	26745000	5000	8.979e-06	5.047	Upregulated
mm10_bin_294320	139.385	0.8908	0.1458	6.1082	1.008e-09	2.514e-08	chr3	26745001	26750000	5000	2.514e-08	7.6	Upregulated
mm10_bin_294321	120.24	0.6102	0.1515	4.0267	5.657e-05	0.000172	chr3	26750001	26755000	5000	0.000172	3.764	Upregulated
mm10_bin_294322	123.557	0.7033	0.1845	3.8125	0.0001376	0.0003578	chr3	26755001	26760000	5000	0.0003578	3.446	Upregulated
mm10_bin_294323	60.546	0.5898	0.2255	2.6156	0.008908	0.01213	chr3	26760001	26765000	5000	0.01213	1.916	Upregulated
mm10_bin_294325	126.519	0.5345	0.1577	3.389	0.0007014	0.001395	chr3	26770001	26775000	5000	0.001395	2.855	Upregulated
mm10_bin_294326	135.291	0.5148	0.1575	3.269	0.001079	0.002007	chr3	26775001	26780000	5000	0.002007	2.698	Upregulated
mm10_bin_294327	123.426	0.6536	0.1591	4.1087	3.979e-05	0.0001289	chr3	26780001	26785000	5000	0.0001289	3.89	Upregulated
mm10_bin_294330	140.238	0.5458	0.1607	3.3966	0.0006822	0.001363	chr3	26795001	26800000	5000	0.001363	2.865	Upregulated
mm10_bin_294331	127.818	0.5212	0.1515	3.4401	0.0005814	0.001192	chr3	26800001	26805000	5000	0.001192	2.924	Upregulated
mm10_bin_294334	128.379	0.51	0.1486	3.4312	0.0006009	0.001225	chr3	26815001	26820000	5000	0.001225	2.912	Upregulated
mm10_bin_294335	137.013	0.5778	0.1454	3.9728	7.103e-05	0.0002073	chr3	26820001	26825000	5000	0.0002073	3.683	Upregulated
mm10_bin_294341	125.573	0.5733	0.1545	3.7099	0.0002073	0.0005034	chr3	26850001	26855000	5000	0.0005034	3.298	Upregulated
mm10_bin_294342	101.456	0.6749	0.1812	3.7246	0.0001956	0.0004795	chr3	26855001	26860000	5000	0.0004795	3.319	Upregulated
mm10_bin_294343	19.388	0.7758	0.3047	2.5462	0.01089	0.01443	chr3	26860001	26865000	5000	0.01443	1.841	Upregulated
mm10_bin_294344	124.797	0.5473	0.1535	3.5641	0.0003652	0.0008072	chr3	26865001	26870000	5000	0.0008072	3.093	Upregulated
mm10_bin_294345	121.249	0.6606	0.158	4.1817	2.893e-05	9.934e-05	chr3	26870001	26875000	5000	9.934e-05	4.003	Upregulated
mm10_bin_294347	117.663	0.5492	0.1496	3.6717	0.000241	0.0005706	chr3	26880001	26885000	5000	0.0005706	3.244	Upregulated
mm10_bin_294349	142.624	0.6804	0.1623	4.1924	2.76e-05	9.558e-05	chr3	26890001	26895000	5000	9.558e-05	4.02	Upregulated
mm10_bin_294351	37.406	0.6979	0.249	2.8027	0.005067	0.007461	chr3	26900001	26905000	5000	0.007461	2.127	Upregulated
mm10_bin_294352	109.294	0.5882	0.1757	3.3483	0.0008131	0.00158	chr3	26905001	26910000	5000	0.00158	2.801	Upregulated
mm10_bin_294353	159.815	0.7144	0.1422	5.0225	5.099e-07	3.831e-06	chr3	26910001	26915000	5000	3.831e-06	5.417	Upregulated
mm10_bin_294354	125.005	0.5484	0.158	3.471	0.0005186	0.001083	chr3	26915001	26920000	5000	0.001083	2.965	Upregulated
mm10_bin_294355	124.893	0.5881	0.1715	3.4284	0.000607	0.001236	chr3	26920001	26925000	5000	0.001236	2.908	Upregulated
mm10_bin_294358	152.116	0.5231	0.1288	4.0601	4.906e-05	0.0001531	chr3	26935001	26940000	5000	0.0001531	3.815	Upregulated
mm10_bin_294359	121.705	0.8565	0.1631	5.2526	1.5e-07	1.44e-06	chr3	26940001	26945000	5000	1.44e-06	5.842	Upregulated
mm10_bin_294360	57.571	0.7161	0.2213	3.2352	0.001215	0.002218	chr3	26945001	26950000	5000	0.002218	2.654	Upregulated
mm10_bin_294361	99.8	0.7798	0.188	4.1474	3.363e-05	0.0001123	chr3	26950001	26955000	5000	0.0001123	3.95	Upregulated
mm10_bin_294362	113.149	0.6972	0.1654	4.2146	2.502e-05	8.825e-05	chr3	26955001	26960000	5000	8.825e-05	4.054	Upregulated
mm10_bin_294363	119.783	0.5667	0.179	3.166	0.001546	0.002718	chr3	26960001	26965000	5000	0.002718	2.566	Upregulated
mm10_bin_294365	95.946	0.6471	0.201	3.2186	0.001288	0.00233	chr3	26970001	26975000	5000	0.00233	2.633	Upregulated
mm10_bin_294368	142.751	0.8406	0.143	5.8769	4.179e-09	8.073e-08	chr3	26985001	26990000	5000	8.073e-08	7.093	Upregulated
mm10_bin_294369	147.323	0.6217	0.1533	4.0547	5.021e-05	0.000156	chr3	26990001	26995000	5000	0.000156	3.807	Upregulated
mm10_bin_294370	105.318	0.6636	0.1744	3.8044	0.0001422	0.0003678	chr3	26995001	27000000	5000	0.0003678	3.434	Upregulated
mm10_bin_294371	135.433	0.5074	0.1465	3.4635	0.0005332	0.001109	chr3	27000001	27005000	5000	0.001109	2.955	Upregulated
mm10_bin_294372	120.469	0.6626	0.1575	4.2057	2.603e-05	9.115e-05	chr3	27005001	27010000	5000	9.115e-05	4.04	Upregulated
mm10_bin_294373	112.532	0.7433	0.1644	4.5216	6.139e-06	2.825e-05	chr3	27010001	27015000	5000	2.825e-05	4.549	Upregulated
mm10_bin_294375	38.737	0.6389	0.2608	2.4499	0.01429	0.01829	chr3	27020001	27025000	5000	0.01829	1.738	Upregulated
mm10_bin_294376	121.791	0.5719	0.1589	3.5989	0.0003196	0.0007222	chr3	27025001	27030000	5000	0.0007222	3.141	Upregulated
mm10_bin_294378	119.15	0.6242	0.1605	3.8885	0.0001009	0.0002769	chr3	27035001	27040000	5000	0.0002769	3.558	Upregulated
mm10_bin_294379	124.453	0.6436	0.1593	4.04	5.346e-05	0.0001642	chr3	27040001	27045000	5000	0.0001642	3.785	Upregulated
mm10_bin_294381	113.858	0.5379	0.1554	3.4608	0.0005386	0.001118	chr3	27050001	27055000	5000	0.001118	2.952	Upregulated
mm10_bin_294382	148.648	0.6417	0.1396	4.5963	4.3e-06	2.12e-05	chr3	27055001	27060000	5000	2.12e-05	4.674	Upregulated
mm10_bin_294383	125.388	0.5724	0.1514	3.7794	0.0001572	0.0003998	chr3	27060001	27065000	5000	0.0003998	3.398	Upregulated
mm10_bin_294384	125.112	0.8185	0.1461	5.6006	2.136e-08	3.016e-07	chr3	27065001	27070000	5000	3.016e-07	6.521	Upregulated
mm10_bin_294385	135.422	0.6529	0.1461	4.469	7.86e-06	3.449e-05	chr3	27070001	27075000	5000	3.449e-05	4.462	Upregulated
mm10_bin_294386	135.75	0.7846	0.1508	5.2043	1.947e-07	1.771e-06	chr3	27075001	27080000	5000	1.771e-06	5.752	Upregulated
mm10_bin_294387	130.629	0.7482	0.1543	4.8507	1.23e-06	7.748e-06	chr3	27080001	27085000	5000	7.748e-06	5.111	Upregulated
mm10_bin_294388	126.628	0.6071	0.1622	3.7436	0.0001814	0.0004503	chr3	27085001	27090000	5000	0.0004503	3.347	Upregulated
mm10_bin_294389	107.171	0.7058	0.1815	3.8888	0.0001008	0.0002766	chr3	27090001	27095000	5000	0.0002766	3.558	Upregulated
mm10_bin_294390	102.074	0.6085	0.2024	3.0059	0.002648	0.00429	chr3	27095001	27100000	5000	0.00429	2.368	Upregulated
mm10_bin_294391	108.634	0.8104	0.1798	4.5067	6.585e-06	2.991e-05	chr3	27100001	27105000	5000	2.991e-05	4.524	Upregulated
mm10_bin_294392	114.272	0.8388	0.195	4.3012	1.699e-05	6.437e-05	chr3	27105001	27110000	5000	6.437e-05	4.191	Upregulated
mm10_bin_294393	95.118	0.7097	0.2216	3.2021	0.001364	0.002446	chr3	27110001	27115000	5000	0.002446	2.611	Upregulated
mm10_bin_294394	132.701	0.8369	0.1709	4.8982	9.671e-07	6.384e-06	chr3	27115001	27120000	5000	6.384e-06	5.195	Upregulated
mm10_bin_294395	119.638	0.575	0.1716	3.3502	0.0008074	0.001571	chr3	27120001	27125000	5000	0.001571	2.804	Upregulated
mm10_bin_294396	109.163	0.7872	0.1599	4.923	8.521e-07	5.772e-06	chr3	27125001	27130000	5000	5.772e-06	5.239	Upregulated
mm10_bin_294397	108.061	0.5543	0.1758	3.1529	0.001617	0.002823	chr3	27130001	27135000	5000	0.002823	2.549	Upregulated
mm10_bin_294398	125.372	0.6111	0.1704	3.5869	0.0003346	0.0007503	chr3	27135001	27140000	5000	0.0007503	3.125	Upregulated
mm10_bin_294399	113.86	0.8378	0.3002	2.7905	0.005262	0.007707	chr3	27140001	27145000	5000	0.007707	2.113	Upregulated
mm10_bin_294400	125.453	0.9492	0.1485	6.3925	1.632e-10	5.59e-09	chr3	27145001	27150000	5000	5.59e-09	8.253	Upregulated
mm10_bin_294401	193.066	0.5241	0.1188	4.4117	1.026e-05	4.277e-05	chr3	27150001	27155000	5000	4.277e-05	4.369	Upregulated
mm10_bin_294402	107.501	0.6334	0.1646	3.8483	0.000119	0.0003174	chr3	27155001	27160000	5000	0.0003174	3.498	Upregulated
mm10_bin_294403	154.662	0.7023	0.1301	5.397	6.775e-08	7.635e-07	chr3	27160001	27165000	5000	7.635e-07	6.117	Upregulated
mm10_bin_294404	143.589	0.8092	0.1499	5.3968	6.785e-08	7.645e-07	chr3	27165001	27170000	5000	7.645e-07	6.117	Upregulated
mm10_bin_294407	81.24	0.5634	0.2332	2.416	0.01569	0.01986	chr3	27180001	27185000	5000	0.01986	1.702	Upregulated
mm10_bin_294408	95.597	0.5656	0.2163	2.6153	0.008915	0.01214	chr3	27185001	27190000	5000	0.01214	1.916	Upregulated
mm10_bin_294410	89.672	0.5722	0.2333	2.452	0.01421	0.0182	chr3	27195001	27200000	5000	0.0182	1.74	Upregulated
mm10_bin_294411	87.67	0.7005	0.2641	2.6524	0.007992	0.01104	chr3	27200001	27205000	5000	0.01104	1.957	Upregulated
mm10_bin_294413	92.107	0.5533	0.2125	2.6035	0.009227	0.0125	chr3	27210001	27215000	5000	0.0125	1.903	Upregulated
mm10_bin_294414	88.054	0.6201	0.2475	2.5054	0.01223	0.01597	chr3	27215001	27220000	5000	0.01597	1.797	Upregulated
mm10_bin_294415	88.567	0.6672	0.2127	3.1372	0.001706	0.002954	chr3	27220001	27225000	5000	0.002954	2.53	Upregulated
mm10_bin_294416	93.213	0.583	0.2226	2.6185	0.008832	0.01204	chr3	27225001	27230000	5000	0.01204	1.919	Upregulated
mm10_bin_294417	85.208	0.7747	0.2364	3.277	0.001049	0.001959	chr3	27230001	27235000	5000	0.001959	2.708	Upregulated
mm10_bin_294419	91.675	0.5574	0.2056	2.7113	0.006703	0.00949	chr3	27240001	27245000	5000	0.00949	2.023	Upregulated
mm10_bin_294420	93.755	0.5638	0.2332	2.4176	0.01562	0.01978	chr3	27245001	27250000	5000	0.01978	1.704	Upregulated
mm10_bin_294421	107.114	0.5873	0.1671	3.5139	0.0004416	0.0009466	chr3	27250001	27255000	5000	0.0009466	3.024	Upregulated
mm10_bin_294422	112.062	0.5046	0.1684	2.9969	0.002728	0.004399	chr3	27255001	27260000	5000	0.004399	2.357	Upregulated
mm10_bin_294424	123.221	0.5253	0.1556	3.3766	0.000734	0.00145	chr3	27265001	27270000	5000	0.00145	2.839	Upregulated
mm10_bin_294425	143.662	0.5522	0.1537	3.5934	0.0003264	0.000735	chr3	27270001	27275000	5000	0.000735	3.134	Upregulated
mm10_bin_294426	114.558	0.6536	0.1744	3.7482	0.0001781	0.0004434	chr3	27275001	27280000	5000	0.0004434	3.353	Upregulated
mm10_bin_294430	130.492	0.5708	0.1408	4.054	5.035e-05	0.0001564	chr3	27295001	27300000	5000	0.0001564	3.806	Upregulated
mm10_bin_294432	156.563	0.5572	0.1293	4.3097	1.635e-05	6.239e-05	chr3	27305001	27310000	5000	6.239e-05	4.205	Upregulated
mm10_bin_294433	150.031	0.7135	0.1384	5.1569	2.511e-07	2.172e-06	chr3	27310001	27315000	5000	2.172e-06	5.663	Upregulated
mm10_bin_294434	88.972	0.5988	0.2207	2.7133	0.006662	0.009441	chr3	27315001	27320000	5000	0.009441	2.025	Upregulated
mm10_bin_294435	129.153	0.6018	0.151	3.9849	6.751e-05	0.0001987	chr3	27320001	27325000	5000	0.0001987	3.702	Upregulated
mm10_bin_294436	157.401	0.6635	0.1417	4.684	2.813e-06	1.505e-05	chr3	27325001	27330000	5000	1.505e-05	4.822	Upregulated
mm10_bin_294437	157.214	0.5662	0.1449	3.908	9.308e-05	0.0002591	chr3	27330001	27335000	5000	0.0002591	3.587	Upregulated
mm10_bin_294439	121.632	0.579	0.1576	3.6744	0.0002384	0.0005655	chr3	27340001	27345000	5000	0.0005655	3.248	Upregulated
mm10_bin_294441	144.808	0.5925	0.1519	3.901	9.581e-05	0.0002653	chr3	27350001	27355000	5000	0.0002653	3.576	Upregulated
mm10_bin_294442	125.801	0.7274	0.1578	4.61	4.027e-06	2.01e-05	chr3	27355001	27360000	5000	2.01e-05	4.697	Upregulated
mm10_bin_294447	179.932	0.6156	0.2011	3.0606	0.002209	0.003678	chr3	27380001	27385000	5000	0.003678	2.434	Upregulated
mm10_bin_294449	107.761	0.6147	0.1668	3.6856	0.0002282	0.0005453	chr3	27390001	27395000	5000	0.0005453	3.263	Upregulated
mm10_bin_294450	115.889	0.6223	0.1607	3.8727	0.0001076	0.0002921	chr3	27395001	27400000	5000	0.0002921	3.534	Upregulated
mm10_bin_294451	145.027	0.6171	0.1501	4.1123	3.918e-05	0.0001273	chr3	27400001	27405000	5000	0.0001273	3.895	Upregulated
mm10_bin_294453	118.222	0.7215	0.1863	3.8729	0.0001076	0.000292	chr3	27410001	27415000	5000	0.000292	3.535	Upregulated
mm10_bin_294455	94.713	0.5465	0.1976	2.7654	0.005685	0.008234	chr3	27420001	27425000	5000	0.008234	2.084	Upregulated
mm10_bin_294456	88.524	0.5078	0.2316	2.1932	0.0283	0.03354	chr3	27425001	27430000	5000	0.03354	1.474	Upregulated
mm10_bin_294458	96.844	0.6238	0.2274	2.743	0.006088	0.008736	chr3	27435001	27440000	5000	0.008736	2.059	Upregulated
mm10_bin_294459	82.057	0.6388	0.224	2.8524	0.004339	0.006531	chr3	27440001	27445000	5000	0.006531	2.185	Upregulated
mm10_bin_294462	97.507	0.5909	0.188	3.1426	0.001675	0.002909	chr3	27455001	27460000	5000	0.002909	2.536	Upregulated
mm10_bin_294463	98.205	0.5033	0.2043	2.4642	0.01373	0.01766	chr3	27460001	27465000	5000	0.01766	1.753	Upregulated
mm10_bin_294470	100.849	0.6265	0.2132	2.939	0.003292	0.005161	chr3	27495001	27500000	5000	0.005161	2.287	Upregulated
mm10_bin_294472	104.911	0.5224	0.2143	2.4377	0.01478	0.01884	chr3	27505001	27510000	5000	0.01884	1.725	Upregulated
mm10_bin_294473	101.119	0.5798	0.1788	3.2434	0.001181	0.002165	chr3	27510001	27515000	5000	0.002165	2.664	Upregulated
mm10_bin_294482	106.275	0.53	0.188	2.8192	0.004815	0.007141	chr3	27555001	27560000	5000	0.007141	2.146	Upregulated
mm10_bin_294487	98.28	0.5654	0.2167	2.6092	0.009075	0.01232	chr3	27580001	27585000	5000	0.01232	1.909	Upregulated
mm10_bin_294488	98.435	0.5722	0.2056	2.7836	0.005376	0.007848	chr3	27585001	27590000	5000	0.007848	2.105	Upregulated
mm10_bin_294491	91.051	0.6676	0.2189	3.0495	0.002293	0.003796	chr3	27600001	27605000	5000	0.003796	2.421	Upregulated
mm10_bin_294495	99.14	0.6023	0.2028	2.9696	0.002982	0.004744	chr3	27620001	27625000	5000	0.004744	2.324	Upregulated
mm10_bin_294496	98.739	0.6486	0.1831	3.5428	0.0003959	0.0008635	chr3	27625001	27630000	5000	0.0008635	3.064	Upregulated
mm10_bin_294497	104.41	0.5911	0.2074	2.8496	0.004378	0.006582	chr3	27630001	27635000	5000	0.006582	2.182	Upregulated
mm10_bin_294504	100.84	0.5181	0.2112	2.4533	0.01416	0.01814	chr3	27665001	27670000	5000	0.01814	1.741	Upregulated
mm10_bin_294506	92.5	0.5359	0.2179	2.4601	0.01389	0.01784	chr3	27675001	27680000	5000	0.01784	1.749	Upregulated
mm10_bin_294509	90.219	0.5231	0.2125	2.462	0.01382	0.01776	chr3	27690001	27695000	5000	0.01776	1.751	Upregulated
mm10_bin_294517	160.311	0.5959	0.1361	4.3778	1.199e-05	4.851e-05	chr3	27730001	27735000	5000	4.851e-05	4.314	Upregulated
mm10_bin_294519	112.223	0.5076	0.176	2.8838	0.003929	0.006003	chr3	27740001	27745000	5000	0.006003	2.222	Upregulated
mm10_bin_294530	124.768	0.545	0.1567	3.4783	0.0005045	0.001059	chr3	27795001	27800000	5000	0.001059	2.975	Upregulated
mm10_bin_294531	139.381	0.5677	0.1584	3.5845	0.0003377	0.0007562	chr3	27800001	27805000	5000	0.0007562	3.121	Upregulated
mm10_bin_294535	128.267	0.5471	0.155	3.5308	0.0004143	0.0008972	chr3	27820001	27825000	5000	0.0008972	3.047	Upregulated
mm10_bin_294540	134.94	0.6854	0.141	4.8604	1.172e-06	7.447e-06	chr3	27845001	27850000	5000	7.447e-06	5.128	Upregulated
mm10_bin_294541	132.249	0.5857	0.1573	3.7223	0.0001974	0.0004832	chr3	27850001	27855000	5000	0.0004832	3.316	Upregulated
mm10_bin_294544	143.945	0.5257	0.1489	3.5297	0.000416	0.0009003	chr3	27865001	27870000	5000	0.0009003	3.046	Upregulated
mm10_bin_294545	139.818	0.5718	0.1395	4.0975	4.177e-05	0.0001342	chr3	27870001	27875000	5000	0.0001342	3.872	Upregulated
mm10_bin_294546	145.39	0.575	0.1388	4.1443	3.408e-05	0.0001135	chr3	27875001	27880000	5000	0.0001135	3.945	Upregulated
mm10_bin_294547	142.154	0.6563	0.1475	4.4485	8.647e-06	3.726e-05	chr3	27880001	27885000	5000	3.726e-05	4.429	Upregulated
mm10_bin_294555	118.513	0.6138	0.1544	3.9761	7.005e-05	0.0002049	chr3	27920001	27925000	5000	0.0002049	3.689	Upregulated
mm10_bin_294557	111.192	0.7442	0.1774	4.1961	2.715e-05	9.433e-05	chr3	27930001	27935000	5000	9.433e-05	4.025	Upregulated
mm10_bin_294559	98.269	0.5064	0.1984	2.552	0.01071	0.01423	chr3	27940001	27945000	5000	0.01423	1.847	Upregulated
mm10_bin_294562	115.239	0.7	0.1695	4.1301	3.626e-05	0.0001194	chr3	27955001	27960000	5000	0.0001194	3.923	Upregulated
mm10_bin_294565	113.243	0.5763	0.1789	3.2206	0.001279	0.002316	chr3	27970001	27975000	5000	0.002316	2.635	Upregulated
mm10_bin_294566	108.066	0.5609	0.1748	3.2095	0.00133	0.002394	chr3	27975001	27980000	5000	0.002394	2.621	Upregulated
mm10_bin_294568	97.716	0.6555	0.2173	3.0174	0.00255	0.004155	chr3	27985001	27990000	5000	0.004155	2.381	Upregulated
mm10_bin_294569	114.488	0.5533	0.1681	3.2914	0.0009969	0.001877	chr3	27990001	27995000	5000	0.001877	2.727	Upregulated
mm10_bin_294570	104.872	0.5132	0.1962	2.6161	0.008893	0.01211	chr3	27995001	28000000	5000	0.01211	1.917	Upregulated
mm10_bin_294571	104.069	0.596	0.1852	3.2183	0.00129	0.002333	chr3	28000001	28005000	5000	0.002333	2.632	Upregulated
mm10_bin_294572	104.646	0.5255	0.1932	2.7206	0.006516	0.009263	chr3	28005001	28010000	5000	0.009263	2.033	Upregulated
mm10_bin_294573	88.881	0.5516	0.2148	2.5684	0.01022	0.01365	chr3	28010001	28015000	5000	0.01365	1.865	Upregulated
mm10_bin_294574	99.877	0.5917	0.191	3.0974	0.001952	0.003311	chr3	28015001	28020000	5000	0.003311	2.48	Upregulated
mm10_bin_294575	92.123	0.5808	0.2177	2.668	0.00763	0.01061	chr3	28020001	28025000	5000	0.01061	1.974	Upregulated
mm10_bin_294576	101.035	0.6415	0.1956	3.2799	0.001038	0.001942	chr3	28025001	28030000	5000	0.001942	2.712	Upregulated
mm10_bin_294577	89.657	0.5282	0.2111	2.5018	0.01235	0.01611	chr3	28030001	28035000	5000	0.01611	1.793	Upregulated
mm10_bin_294578	81.882	0.6159	0.2395	2.5714	0.01013	0.01355	chr3	28035001	28040000	5000	0.01355	1.868	Upregulated
mm10_bin_294580	100.432	0.5008	0.1919	2.6102	0.009049	0.01229	chr3	28045001	28050000	5000	0.01229	1.91	Upregulated
mm10_bin_294581	92.698	0.5728	0.2252	2.5437	0.01097	0.01452	chr3	28050001	28055000	5000	0.01452	1.838	Upregulated
mm10_bin_294582	111.251	0.5287	0.1769	2.9881	0.002808	0.004507	chr3	28055001	28060000	5000	0.004507	2.346	Upregulated
mm10_bin_294584	9.139	1.0868	0.4393	2.4742	0.01335	0.01724	chr3	28065001	28070000	5000	0.01724	1.763	Upregulated
mm10_bin_294585	106.61	0.8326	0.172	4.8408	1.293e-06	8.06e-06	chr3	28070001	28075000	5000	8.06e-06	5.094	Upregulated
mm10_bin_294588	105.937	0.5569	0.1884	2.9558	0.003119	0.004929	chr3	28085001	28090000	5000	0.004929	2.307	Upregulated
mm10_bin_294590	102.925	0.5731	0.1789	3.204	0.001355	0.002433	chr3	28095001	28100000	5000	0.002433	2.614	Upregulated
mm10_bin_294591	88.098	0.6836	0.2264	3.0193	0.002534	0.004132	chr3	28100001	28105000	5000	0.004132	2.384	Upregulated
mm10_bin_294594	76.26	0.564	0.2168	2.6018	0.009274	0.01256	chr3	28115001	28120000	5000	0.01256	1.901	Upregulated
mm10_bin_294595	106.249	0.5275	0.1819	2.9007	0.003723	0.005733	chr3	28120001	28125000	5000	0.005733	2.242	Upregulated
mm10_bin_294597	103.98	0.6124	0.1766	3.4675	0.0005254	0.001095	chr3	28130001	28135000	5000	0.001095	2.961	Upregulated
mm10_bin_294598	98.438	0.5577	0.2071	2.6926	0.00709	0.009958	chr3	28135001	28140000	5000	0.009958	2.002	Upregulated
mm10_bin_294599	103.515	0.5414	0.2031	2.6659	0.007679	0.01067	chr3	28140001	28145000	5000	0.01067	1.972	Upregulated
mm10_bin_294600	103.8	0.6202	0.1823	3.4031	0.0006664	0.001336	chr3	28145001	28150000	5000	0.001336	2.874	Upregulated
mm10_bin_294601	118.351	0.5827	0.1664	3.5008	0.0004639	0.0009861	chr3	28150001	28155000	5000	0.0009861	3.006	Upregulated
mm10_bin_294602	112.797	0.5605	0.1838	3.049	0.002296	0.003801	chr3	28155001	28160000	5000	0.003801	2.42	Upregulated
mm10_bin_294605	95.568	0.6963	0.1958	3.556	0.0003765	0.0008281	chr3	28170001	28175000	5000	0.0008281	3.082	Upregulated
mm10_bin_294608	101.216	0.6413	0.2098	3.0571	0.002235	0.003715	chr3	28185001	28190000	5000	0.003715	2.43	Upregulated
mm10_bin_294610	86.416	0.7511	0.2261	3.3223	0.0008929	0.00171	chr3	28195001	28200000	5000	0.00171	2.767	Upregulated
mm10_bin_294611	87.627	0.5355	0.2159	2.4801	0.01314	0.01699	chr3	28200001	28205000	5000	0.01699	1.77	Upregulated
mm10_bin_294613	106.469	0.5961	0.17	3.5065	0.000454	0.0009686	chr3	28210001	28215000	5000	0.0009686	3.014	Upregulated
mm10_bin_294614	131	0.6927	0.1522	4.5519	5.315e-06	2.516e-05	chr3	28215001	28220000	5000	2.516e-05	4.599	Upregulated
mm10_bin_294617	110.844	0.6351	0.1719	3.6942	0.0002205	0.0005301	chr3	28230001	28235000	5000	0.0005301	3.276	Upregulated
mm10_bin_294619	110.68	0.5117	0.1702	3.0056	0.00265	0.004293	chr3	28240001	28245000	5000	0.004293	2.367	Upregulated
mm10_bin_294620	106.641	0.6165	0.187	3.2969	0.0009775	0.001846	chr3	28245001	28250000	5000	0.001846	2.734	Upregulated
mm10_bin_294623	76.864	0.5854	0.2406	2.4328	0.01498	0.01906	chr3	28260001	28265000	5000	0.01906	1.72	Upregulated
mm10_bin_294625	96.258	0.808	0.2281	3.5425	0.0003963	0.0008643	chr3	28270001	28275000	5000	0.0008643	3.063	Upregulated
mm10_bin_294627	89.34	0.5842	0.2088	2.7984	0.005136	0.007547	chr3	28280001	28285000	5000	0.007547	2.122	Upregulated
mm10_bin_294628	97.876	0.7618	0.1925	3.9583	7.547e-05	0.0002179	chr3	28285001	28290000	5000	0.0002179	3.662	Upregulated
mm10_bin_294629	97.013	0.5858	0.235	2.4928	0.01267	0.01647	chr3	28290001	28295000	5000	0.01647	1.783	Upregulated
mm10_bin_294632	90.317	0.8023	0.2199	3.6492	0.000263	0.0006138	chr3	28305001	28310000	5000	0.0006138	3.212	Upregulated
mm10_bin_294633	99.895	0.5334	0.1982	2.6919	0.007104	0.009976	chr3	28310001	28315000	5000	0.009976	2.001	Upregulated
mm10_bin_294635	91.492	0.7672	0.2082	3.6847	0.000229	0.0005468	chr3	28320001	28325000	5000	0.0005468	3.262	Upregulated
mm10_bin_294636	83.825	0.742	0.2275	3.2612	0.001109	0.002054	chr3	28325001	28330000	5000	0.002054	2.687	Upregulated
mm10_bin_294637	92.333	0.553	0.2365	2.3385	0.01936	0.0239	chr3	28330001	28335000	5000	0.0239	1.622	Upregulated
mm10_bin_294638	93.16	0.593	0.2512	2.3601	0.01827	0.0227	chr3	28335001	28340000	5000	0.0227	1.644	Upregulated
mm10_bin_294639	90.822	0.6088	0.2209	2.7566	0.00584	0.008429	chr3	28340001	28345000	5000	0.008429	2.074	Upregulated
mm10_bin_294641	93.741	0.5548	0.2321	2.3904	0.01683	0.02111	chr3	28350001	28355000	5000	0.02111	1.675	Upregulated
mm10_bin_294642	82.694	0.5648	0.25	2.2591	0.02388	0.0288	chr3	28355001	28360000	5000	0.0288	1.541	Upregulated
mm10_bin_294644	90.22	0.8186	0.2382	3.4371	0.0005879	0.001203	chr3	28365001	28370000	5000	0.001203	2.92	Upregulated
mm10_bin_294645	94.62	0.5907	0.2007	2.9439	0.003241	0.005093	chr3	28370001	28375000	5000	0.005093	2.293	Upregulated
mm10_bin_294646	91.154	0.5436	0.217	2.5054	0.01223	0.01597	chr3	28375001	28380000	5000	0.01597	1.797	Upregulated
mm10_bin_294647	94.858	0.6914	0.2398	2.8833	0.003936	0.006011	chr3	28380001	28385000	5000	0.006011	2.221	Upregulated
mm10_bin_294649	94.934	0.5028	0.2266	2.2188	0.0265	0.03162	chr3	28390001	28395000	5000	0.03162	1.5	Upregulated
mm10_bin_294650	84.874	0.5473	0.2566	2.1326	0.03296	0.03847	chr3	28395001	28400000	5000	0.03847	1.415	Upregulated
mm10_bin_294651	85.729	0.6648	0.2374	2.8005	0.005103	0.007506	chr3	28400001	28405000	5000	0.007506	2.125	Upregulated
mm10_bin_294652	87.101	0.5804	0.2457	2.3622	0.01817	0.02258	chr3	28405001	28410000	5000	0.02258	1.646	Upregulated
mm10_bin_294653	81.496	0.7543	0.2385	3.162	0.001567	0.002749	chr3	28410001	28415000	5000	0.002749	2.561	Upregulated
mm10_bin_294654	91.508	0.678	0.2133	3.178	0.001483	0.002625	chr3	28415001	28420000	5000	0.002625	2.581	Upregulated
mm10_bin_294656	85.283	0.5548	0.2455	2.2596	0.02385	0.02877	chr3	28425001	28430000	5000	0.02877	1.541	Upregulated
mm10_bin_294657	94.004	0.5713	0.2059	2.7749	0.005522	0.008031	chr3	28430001	28435000	5000	0.008031	2.095	Upregulated
mm10_bin_294658	88.873	0.5266	0.2189	2.406	0.01613	0.02034	chr3	28435001	28440000	5000	0.02034	1.692	Upregulated
mm10_bin_294660	103.483	0.6073	0.194	3.1311	0.001742	0.003006	chr3	28445001	28450000	5000	0.003006	2.522	Upregulated
mm10_bin_294661	96.405	0.7362	0.2248	3.2751	0.001056	0.001971	chr3	28450001	28455000	5000	0.001971	2.705	Upregulated
mm10_bin_294662	90.907	0.6787	0.2249	3.0182	0.002543	0.004145	chr3	28455001	28460000	5000	0.004145	2.382	Upregulated
mm10_bin_294663	90.869	0.5197	0.2183	2.381	0.01727	0.02159	chr3	28460001	28465000	5000	0.02159	1.666	Upregulated
mm10_bin_294665	91.903	0.5368	0.2183	2.4594	0.01392	0.01787	chr3	28470001	28475000	5000	0.01787	1.748	Upregulated
mm10_bin_294666	88.176	0.7023	0.252	2.7873	0.005314	0.007772	chr3	28475001	28480000	5000	0.007772	2.109	Upregulated
mm10_bin_294668	91.256	0.696	0.2431	2.8626	0.004202	0.006357	chr3	28485001	28490000	5000	0.006357	2.197	Upregulated
mm10_bin_294669	89.07	0.554	0.2269	2.4414	0.01463	0.01867	chr3	28490001	28495000	5000	0.01867	1.729	Upregulated
mm10_bin_294671	84.268	0.768	0.2233	3.4394	0.0005829	0.001195	chr3	28500001	28505000	5000	0.001195	2.923	Upregulated
mm10_bin_294672	88.569	0.6855	0.2273	3.0163	0.002559	0.004167	chr3	28505001	28510000	5000	0.004167	2.38	Upregulated
mm10_bin_294673	72.632	0.7247	0.2293	3.1606	0.001574	0.00276	chr3	28510001	28515000	5000	0.00276	2.559	Upregulated
mm10_bin_294675	56.014	0.5973	0.2575	2.3202	0.02033	0.02496	chr3	28520001	28525000	5000	0.02496	1.603	Upregulated
mm10_bin_294676	90.567	0.7197	0.2426	2.9671	0.003007	0.004777	chr3	28525001	28530000	5000	0.004777	2.321	Upregulated
mm10_bin_294678	83.648	0.87	0.2354	3.6964	0.0002187	0.0005262	chr3	28535001	28540000	5000	0.0005262	3.279	Upregulated
mm10_bin_294679	84.102	0.5945	0.2225	2.6723	0.007534	0.01049	chr3	28540001	28545000	5000	0.01049	1.979	Upregulated
mm10_bin_294680	90.723	0.5784	0.2351	2.4602	0.01389	0.01784	chr3	28545001	28550000	5000	0.01784	1.749	Upregulated
mm10_bin_294681	85.39	0.6885	0.2113	3.2576	0.001124	0.002076	chr3	28550001	28555000	5000	0.002076	2.683	Upregulated
mm10_bin_294682	88.044	0.6102	0.2271	2.6867	0.007215	0.01011	chr3	28555001	28560000	5000	0.01011	1.995	Upregulated
mm10_bin_294683	91.12	0.672	0.2215	3.0333	0.002419	0.003973	chr3	28560001	28565000	5000	0.003973	2.401	Upregulated
mm10_bin_294684	97.307	0.6777	0.2134	3.1762	0.001492	0.002639	chr3	28565001	28570000	5000	0.002639	2.579	Upregulated
mm10_bin_294686	86.725	0.6365	0.2314	2.7501	0.005958	0.008576	chr3	28575001	28580000	5000	0.008576	2.067	Upregulated
mm10_bin_294687	88.648	0.6142	0.2141	2.8689	0.004119	0.006249	chr3	28580001	28585000	5000	0.006249	2.204	Upregulated
mm10_bin_294688	88.506	0.8123	0.2116	3.8397	0.0001232	0.0003267	chr3	28585001	28590000	5000	0.0003267	3.486	Upregulated
mm10_bin_294689	88.04	0.5597	0.2157	2.5948	0.009465	0.01278	chr3	28590001	28595000	5000	0.01278	1.893	Upregulated
mm10_bin_294690	95.369	0.6109	0.2055	2.9733	0.002946	0.004695	chr3	28595001	28600000	5000	0.004695	2.328	Upregulated
mm10_bin_294691	83.156	0.5493	0.2356	2.3315	0.01973	0.0243	chr3	28600001	28605000	5000	0.0243	1.614	Upregulated
mm10_bin_294692	81.997	0.6848	0.2266	3.0222	0.00251	0.004099	chr3	28605001	28610000	5000	0.004099	2.387	Upregulated
mm10_bin_294693	93.682	0.5985	0.2403	2.4912	0.01273	0.01654	chr3	28610001	28615000	5000	0.01654	1.782	Upregulated
mm10_bin_294694	95.102	0.679	0.2374	2.8606	0.004228	0.00639	chr3	28615001	28620000	5000	0.00639	2.194	Upregulated
mm10_bin_294695	93.903	0.5208	0.2168	2.4027	0.01628	0.0205	chr3	28620001	28625000	5000	0.0205	1.688	Upregulated
mm10_bin_294696	94.331	0.5936	0.1999	2.9693	0.002985	0.004747	chr3	28625001	28630000	5000	0.004747	2.324	Upregulated
mm10_bin_294697	96.748	0.6092	0.2233	2.728	0.006372	0.009086	chr3	28630001	28635000	5000	0.009086	2.042	Upregulated
mm10_bin_294698	89.61	0.6743	0.218	3.0936	0.001978	0.003348	chr3	28635001	28640000	5000	0.003348	2.475	Upregulated
mm10_bin_294699	82.301	0.6596	0.2284	2.8884	0.003872	0.005927	chr3	28640001	28645000	5000	0.005927	2.227	Upregulated
mm10_bin_294700	88.688	0.6711	0.2205	3.0433	0.00234	0.003864	chr3	28645001	28650000	5000	0.003864	2.413	Upregulated
mm10_bin_294701	93.361	0.5428	0.2249	2.413	0.01582	0.02	chr3	28650001	28655000	5000	0.02	1.699	Upregulated
mm10_bin_294702	88.684	0.6316	0.2196	2.8759	0.004029	0.006132	chr3	28655001	28660000	5000	0.006132	2.212	Upregulated
mm10_bin_294703	94.097	0.5677	0.2101	2.7023	0.006886	0.009712	chr3	28660001	28665000	5000	0.009712	2.013	Upregulated
mm10_bin_294704	88.408	0.6026	0.2474	2.4355	0.01487	0.01894	chr3	28665001	28670000	5000	0.01894	1.723	Upregulated
mm10_bin_294705	93.451	0.686	0.2222	3.0878	0.002016	0.003404	chr3	28670001	28675000	5000	0.003404	2.468	Upregulated
mm10_bin_294708	128.035	0.6536	0.1459	4.4783	7.524e-06	3.329e-05	chr3	28685001	28690000	5000	3.329e-05	4.478	Upregulated
mm10_bin_294711	143.873	0.593	0.1342	4.4191	9.913e-06	4.159e-05	chr3	28700001	28705000	5000	4.159e-05	4.381	Upregulated
mm10_bin_294712	146.715	0.6346	0.1507	4.2109	2.543e-05	8.944e-05	chr3	28705001	28710000	5000	8.944e-05	4.048	Upregulated
mm10_bin_294715	123.815	0.5007	0.1839	2.7224	0.006482	0.009221	chr3	28720001	28725000	5000	0.009221	2.035	Upregulated
mm10_bin_294716	113.582	0.5278	0.1559	3.385	0.0007118	0.001413	chr3	28725001	28730000	5000	0.001413	2.85	Upregulated
mm10_bin_294717	110.196	0.6107	0.1737	3.5153	0.0004393	0.0009423	chr3	28730001	28735000	5000	0.0009423	3.026	Upregulated
mm10_bin_294722	117.676	0.5174	0.1591	3.2529	0.001143	0.002105	chr3	28755001	28760000	5000	0.002105	2.677	Upregulated
mm10_bin_294724	122.05	0.6204	0.276	2.2482	0.02456	0.02954	chr3	28765001	28770000	5000	0.02954	1.53	Upregulated
mm10_bin_294726	104.85	0.5703	0.2139	2.666	0.007677	0.01067	chr3	28775001	28780000	5000	0.01067	1.972	Upregulated
mm10_bin_294727	98.303	0.5071	0.2043	2.4818	0.01307	0.01692	chr3	28780001	28785000	5000	0.01692	1.772	Upregulated
mm10_bin_294729	102.481	0.7006	0.2016	3.4743	0.0005121	0.001072	chr3	28790001	28795000	5000	0.001072	2.97	Upregulated
mm10_bin_294731	91.889	0.5529	0.2284	2.4212	0.01547	0.01961	chr3	28800001	28805000	5000	0.01961	1.708	Upregulated
mm10_bin_294732	82.22	0.5008	0.245	2.0442	0.04093	0.04681	chr3	28805001	28810000	5000	0.04681	1.33	Upregulated
mm10_bin_294733	82.808	0.74	0.2244	3.2976	0.0009752	0.001842	chr3	28810001	28815000	5000	0.001842	2.735	Upregulated
mm10_bin_294734	120.549	0.5468	0.1587	3.4452	0.0005705	0.001174	chr3	28815001	28820000	5000	0.001174	2.93	Upregulated
mm10_bin_294735	162.2	0.6294	0.1283	4.9062	9.286e-07	6.179e-06	chr3	28820001	28825000	5000	6.179e-06	5.209	Upregulated
mm10_bin_294736	156.388	0.8853	0.1401	6.3179	2.651e-10	8.348e-09	chr3	28825001	28830000	5000	8.348e-09	8.078	Upregulated
mm10_bin_294737	148.527	0.9284	0.1498	6.1982	5.71e-10	1.577e-08	chr3	28830001	28835000	5000	1.577e-08	7.802	Upregulated
mm10_bin_294738	152.035	0.6957	0.144	4.8316	1.354e-06	8.36e-06	chr3	28835001	28840000	5000	8.36e-06	5.078	Upregulated
mm10_bin_294739	167.393	0.6092	0.126	4.8335	1.341e-06	8.297e-06	chr3	28840001	28845000	5000	8.297e-06	5.081	Upregulated
mm10_bin_294741	122.445	0.8835	0.1552	5.692	1.255e-08	1.958e-07	chr3	28850001	28855000	5000	1.958e-07	6.708	Upregulated
mm10_bin_294742	127.964	1.0058	0.1581	6.3606	2.01e-10	6.644e-09	chr3	28855001	28860000	5000	6.644e-09	8.178	Upregulated
mm10_bin_294743	131.314	1.021	0.163	6.2636	3.763e-10	1.115e-08	chr3	28860001	28865000	5000	1.115e-08	7.953	Upregulated
mm10_bin_294744	52.904	0.7977	0.2409	3.3114	0.0009285	0.001767	chr3	28865001	28870000	5000	0.001767	2.753	Upregulated
mm10_bin_294745	41.685	0.656	0.2556	2.5668	0.01026	0.01371	chr3	28870001	28875000	5000	0.01371	1.863	Upregulated
mm10_bin_294746	89.983	0.7242	0.2308	3.1382	0.0017	0.002946	chr3	28875001	28880000	5000	0.002946	2.531	Upregulated
mm10_bin_294747	104.885	0.6786	0.1775	3.824	0.0001313	0.0003442	chr3	28880001	28885000	5000	0.0003442	3.463	Upregulated
mm10_bin_294748	72.441	0.5801	0.2202	2.6346	0.008423	0.01155	chr3	28885001	28890000	5000	0.01155	1.937	Upregulated
mm10_bin_294749	113.391	0.7823	0.1716	4.5583	5.156e-06	2.455e-05	chr3	28890001	28895000	5000	2.455e-05	4.61	Upregulated
mm10_bin_294750	97.179	0.7929	0.1865	4.2521	2.118e-05	7.702e-05	chr3	28895001	28900000	5000	7.702e-05	4.113	Upregulated
mm10_bin_294751	82.664	0.7453	0.2247	3.3171	0.0009095	0.001737	chr3	28900001	28905000	5000	0.001737	2.76	Upregulated
mm10_bin_294752	78.801	0.5321	0.2151	2.4736	0.01338	0.01726	chr3	28905001	28910000	5000	0.01726	1.763	Upregulated
mm10_bin_294753	101.646	0.9653	0.1723	5.6009	2.132e-08	3.012e-07	chr3	28910001	28915000	5000	3.012e-07	6.521	Upregulated
mm10_bin_294754	73.364	0.9795	0.2456	3.9889	6.639e-05	0.000196	chr3	28915001	28920000	5000	0.000196	3.708	Upregulated
mm10_bin_294755	73.409	0.699	0.2532	2.7605	0.005771	0.008342	chr3	28920001	28925000	5000	0.008342	2.079	Upregulated
mm10_bin_294757	86.738	0.8348	0.2044	4.0838	4.431e-05	0.0001408	chr3	28930001	28935000	5000	0.0001408	3.851	Upregulated
mm10_bin_294758	111.66	0.6893	0.1649	4.1811	2.901e-05	9.956e-05	chr3	28935001	28940000	5000	9.956e-05	4.002	Upregulated
mm10_bin_294759	106.168	0.6843	0.164	4.1714	3.027e-05	0.000103	chr3	28940001	28945000	5000	0.000103	3.987	Upregulated
mm10_bin_294760	67.075	0.7754	0.2171	3.5718	0.0003545	0.0007874	chr3	28945001	28950000	5000	0.0007874	3.104	Upregulated
mm10_bin_294761	110.886	0.7552	0.1666	4.5339	5.79e-06	2.695e-05	chr3	28950001	28955000	5000	2.695e-05	4.569	Upregulated
mm10_bin_294762	119.01	0.6984	0.1709	4.0876	4.359e-05	0.0001389	chr3	28955001	28960000	5000	0.0001389	3.857	Upregulated
mm10_bin_294763	165.706	0.7965	0.1334	5.9721	2.342e-09	5.027e-08	chr3	28960001	28965000	5000	5.027e-08	7.299	Upregulated
mm10_bin_294764	154.866	0.5369	0.1309	4.1009	4.116e-05	0.0001326	chr3	28965001	28970000	5000	0.0001326	3.878	Upregulated
mm10_bin_294766	151.341	0.7786	0.1298	5.996	2.023e-09	4.456e-08	chr3	28975001	28980000	5000	4.456e-08	7.351	Upregulated
mm10_bin_294767	145.975	0.8155	0.1431	5.7003	1.196e-08	1.884e-07	chr3	28980001	28985000	5000	1.884e-07	6.725	Upregulated
mm10_bin_294768	141.132	0.6457	0.136	4.7473	2.061e-06	1.172e-05	chr3	28985001	28990000	5000	1.172e-05	4.931	Upregulated
mm10_bin_294769	51.848	1.0332	0.2384	4.3345	1.461e-05	5.694e-05	chr3	28990001	28995000	5000	5.694e-05	4.245	Upregulated
mm10_bin_294770	94.952	0.7816	0.1913	4.0849	4.409e-05	0.0001403	chr3	28995001	29000000	5000	0.0001403	3.853	Upregulated
mm10_bin_294771	117.363	0.7859	0.1604	4.898	9.683e-07	6.391e-06	chr3	29000001	29005000	5000	6.391e-06	5.194	Upregulated
mm10_bin_294772	79.518	0.5719	0.2192	2.6091	0.009078	0.01233	chr3	29005001	29010000	5000	0.01233	1.909	Upregulated
mm10_bin_294773	72.97	0.8534	0.2154	3.9618	7.44e-05	0.0002154	chr3	29010001	29015000	5000	0.0002154	3.667	Upregulated
mm10_bin_294774	141.72	0.6444	0.1485	4.3392	1.43e-05	5.598e-05	chr3	29015001	29020000	5000	5.598e-05	4.252	Upregulated
mm10_bin_294775	137.502	0.6923	0.145	4.7733	1.812e-06	1.057e-05	chr3	29020001	29025000	5000	1.057e-05	4.976	Upregulated
mm10_bin_294776	148.815	0.6415	0.1387	4.6236	3.772e-06	1.907e-05	chr3	29025001	29030000	5000	1.907e-05	4.72	Upregulated
mm10_bin_294781	108.462	0.6548	0.1759	3.7236	0.0001964	0.0004811	chr3	29050001	29055000	5000	0.0004811	3.318	Upregulated
mm10_bin_294782	135.228	0.6342	0.1424	4.4552	8.38e-06	3.633e-05	chr3	29055001	29060000	5000	3.633e-05	4.44	Upregulated
mm10_bin_294783	117.852	0.6521	0.1524	4.2779	1.886e-05	7.011e-05	chr3	29060001	29065000	5000	7.011e-05	4.154	Upregulated
mm10_bin_294784	116.634	0.503	0.1609	3.1256	0.001774	0.003055	chr3	29065001	29070000	5000	0.003055	2.515	Upregulated
mm10_bin_294785	134.695	0.5192	0.1488	3.4882	0.0004863	0.001026	chr3	29070001	29075000	5000	0.001026	2.989	Upregulated
mm10_bin_294788	85.535	0.5008	0.208	2.4077	0.01605	0.02026	chr3	29085001	29090000	5000	0.02026	1.693	Upregulated
mm10_bin_294790	112.597	0.5895	0.1719	3.43	0.0006035	0.00123	chr3	29095001	29100000	5000	0.00123	2.91	Upregulated
mm10_bin_294791	119.839	0.5946	0.1676	3.5472	0.0003893	0.0008516	chr3	29100001	29105000	5000	0.0008516	3.07	Upregulated
mm10_bin_294793	112.08	0.5254	0.1679	3.1292	0.001753	0.003023	chr3	29110001	29115000	5000	0.003023	2.52	Upregulated
mm10_bin_294794	105.511	0.5858	0.1706	3.4327	0.0005977	0.00122	chr3	29115001	29120000	5000	0.00122	2.914	Upregulated
mm10_bin_294795	87.396	0.5674	0.218	2.6027	0.00925	0.01253	chr3	29120001	29125000	5000	0.01253	1.902	Upregulated
mm10_bin_294796	119.328	0.6577	0.1685	3.9041	9.457e-05	0.0002625	chr3	29125001	29130000	5000	0.0002625	3.581	Upregulated
mm10_bin_294799	118.165	0.6061	0.1664	3.6427	0.0002698	0.0006269	chr3	29140001	29145000	5000	0.0006269	3.203	Upregulated
mm10_bin_294800	111.202	0.5353	0.1753	3.0537	0.00226	0.003751	chr3	29145001	29150000	5000	0.003751	2.426	Upregulated
mm10_bin_294801	115.785	0.6881	0.1647	4.1773	2.949e-05	0.0001009	chr3	29150001	29155000	5000	0.0001009	3.996	Upregulated
mm10_bin_294802	102.025	0.6839	0.1815	3.768	0.0001645	0.0004152	chr3	29155001	29160000	5000	0.0004152	3.382	Upregulated
mm10_bin_294803	119.938	0.602	0.1599	3.7653	0.0001663	0.000419	chr3	29160001	29165000	5000	0.000419	3.378	Upregulated
mm10_bin_294804	125.72	0.5044	0.173	2.9159	0.003547	0.005501	chr3	29165001	29170000	5000	0.005501	2.26	Upregulated
mm10_bin_294805	125.075	0.6058	0.1514	4.0008	6.312e-05	0.0001881	chr3	29170001	29175000	5000	0.0001881	3.726	Upregulated
mm10_bin_294806	112.59	0.5456	0.1922	2.8391	0.004524	0.00677	chr3	29175001	29180000	5000	0.00677	2.169	Upregulated
mm10_bin_294808	121.061	0.597	0.1589	3.7571	0.0001719	0.0004305	chr3	29185001	29190000	5000	0.0004305	3.366	Upregulated
mm10_bin_294809	131.701	0.5663	0.1438	3.9372	8.242e-05	0.0002343	chr3	29190001	29195000	5000	0.0002343	3.63	Upregulated
mm10_bin_294810	127.712	0.5283	0.1523	3.4683	0.0005237	0.001092	chr3	29195001	29200000	5000	0.001092	2.962	Upregulated
mm10_bin_294811	118.751	0.6207	0.1866	3.3256	0.0008822	0.001693	chr3	29200001	29205000	5000	0.001693	2.771	Upregulated
mm10_bin_294812	104.344	0.7145	0.1778	4.0185	5.857e-05	0.000177	chr3	29205001	29210000	5000	0.000177	3.752	Upregulated
mm10_bin_294813	118.304	0.5271	0.1662	3.171	0.001519	0.002678	chr3	29210001	29215000	5000	0.002678	2.572	Upregulated
mm10_bin_294814	117.622	0.7124	0.1637	4.3505	1.358e-05	5.366e-05	chr3	29215001	29220000	5000	5.366e-05	4.27	Upregulated
mm10_bin_294815	111.231	0.5955	0.1626	3.6619	0.0002504	0.0005891	chr3	29220001	29225000	5000	0.0005891	3.23	Upregulated
mm10_bin_294816	108.988	0.5449	0.1639	3.3236	0.0008886	0.001704	chr3	29225001	29230000	5000	0.001704	2.769	Upregulated
mm10_bin_294817	104.033	0.5227	0.1878	2.7832	0.005383	0.007856	chr3	29230001	29235000	5000	0.007856	2.105	Upregulated
mm10_bin_294818	115.976	0.5859	0.1664	3.5209	0.0004302	0.0009259	chr3	29235001	29240000	5000	0.0009259	3.033	Upregulated
mm10_bin_294819	107.736	0.7969	0.163	4.8887	1.015e-06	6.634e-06	chr3	29240001	29245000	5000	6.634e-06	5.178	Upregulated
mm10_bin_294820	110.951	0.7245	0.1776	4.0784	4.534e-05	0.0001435	chr3	29245001	29250000	5000	0.0001435	3.843	Upregulated
mm10_bin_294821	105.24	0.6578	0.1815	3.6241	0.00029	0.000666	chr3	29250001	29255000	5000	0.000666	3.177	Upregulated
mm10_bin_294822	98.682	0.5228	0.2019	2.5895	0.009612	0.01295	chr3	29255001	29260000	5000	0.01295	1.888	Upregulated
mm10_bin_294823	101.746	0.6811	0.2157	3.1572	0.001593	0.002788	chr3	29260001	29265000	5000	0.002788	2.555	Upregulated
mm10_bin_294824	113.938	0.6679	0.1602	4.1696	3.051e-05	0.0001037	chr3	29265001	29270000	5000	0.0001037	3.984	Upregulated
mm10_bin_294825	106.668	0.7426	0.1759	4.2228	2.413e-05	8.568e-05	chr3	29270001	29275000	5000	8.568e-05	4.067	Upregulated
mm10_bin_294826	97.927	0.603	0.205	2.9418	0.003263	0.005122	chr3	29275001	29280000	5000	0.005122	2.291	Upregulated
mm10_bin_294827	101.26	0.7206	0.2193	3.2859	0.001016	0.001908	chr3	29280001	29285000	5000	0.001908	2.72	Upregulated
mm10_bin_294828	124.422	0.7036	0.178	3.9522	7.743e-05	0.0002225	chr3	29285001	29290000	5000	0.0002225	3.653	Upregulated
mm10_bin_294829	117.108	0.5946	0.1816	3.275	0.001057	0.001971	chr3	29290001	29295000	5000	0.001971	2.705	Upregulated
mm10_bin_294830	96.169	0.5119	0.2044	2.5051	0.01224	0.01598	chr3	29295001	29300000	5000	0.01598	1.796	Upregulated
mm10_bin_294834	28.422	0.7287	0.2687	2.7121	0.006685	0.009468	chr3	29315001	29320000	5000	0.009468	2.024	Upregulated
mm10_bin_294835	82.625	0.5523	0.2054	2.6897	0.007151	0.01003	chr3	29320001	29325000	5000	0.01003	1.999	Upregulated
mm10_bin_294836	92.795	0.6055	0.2032	2.9792	0.00289	0.00462	chr3	29325001	29330000	5000	0.00462	2.335	Upregulated
mm10_bin_294837	115.739	0.7619	0.1859	4.0976	4.174e-05	0.0001341	chr3	29330001	29335000	5000	0.0001341	3.873	Upregulated
mm10_bin_294838	114.41	0.8248	0.1943	4.245	2.186e-05	7.905e-05	chr3	29335001	29340000	5000	7.905e-05	4.102	Upregulated
mm10_bin_294839	113.295	0.6191	0.1883	3.2873	0.001012	0.0019	chr3	29340001	29345000	5000	0.0019	2.721	Upregulated
mm10_bin_294840	112.517	0.6898	0.1672	4.1249	3.709e-05	0.0001217	chr3	29345001	29350000	5000	0.0001217	3.915	Upregulated
mm10_bin_294841	103.874	0.5023	0.1847	2.7187	0.006553	0.009308	chr3	29350001	29355000	5000	0.009308	2.031	Upregulated
mm10_bin_294842	122.614	0.7696	0.1582	4.8635	1.153e-06	7.354e-06	chr3	29355001	29360000	5000	7.354e-06	5.133	Upregulated
mm10_bin_294843	109.325	0.5698	0.1669	3.4136	0.0006412	0.001294	chr3	29360001	29365000	5000	0.001294	2.888	Upregulated
mm10_bin_294844	113.711	0.6214	0.1569	3.9613	7.456e-05	0.0002157	chr3	29365001	29370000	5000	0.0002157	3.666	Upregulated
mm10_bin_294845	97.672	0.7207	0.1905	3.7842	0.0001542	0.0003934	chr3	29370001	29375000	5000	0.0003934	3.405	Upregulated
mm10_bin_294846	101.286	0.5495	0.1712	3.2091	0.001331	0.002396	chr3	29375001	29380000	5000	0.002396	2.62	Upregulated
mm10_bin_294847	98.754	0.5205	0.2028	2.5666	0.01027	0.01372	chr3	29380001	29385000	5000	0.01372	1.863	Upregulated
mm10_bin_294849	106.049	0.637	0.1853	3.4369	0.0005884	0.001204	chr3	29390001	29395000	5000	0.001204	2.919	Upregulated
mm10_bin_294850	109.048	0.5848	0.1869	3.1287	0.001756	0.003028	chr3	29395001	29400000	5000	0.003028	2.519	Upregulated
mm10_bin_294851	110.599	0.5935	0.1681	3.5306	0.0004146	0.0008978	chr3	29400001	29405000	5000	0.0008978	3.047	Upregulated
mm10_bin_294852	115.345	0.6239	0.1516	4.1145	3.88e-05	0.0001263	chr3	29405001	29410000	5000	0.0001263	3.899	Upregulated
mm10_bin_294853	109.547	0.7592	0.1801	4.2161	2.485e-05	8.775e-05	chr3	29410001	29415000	5000	8.775e-05	4.057	Upregulated
mm10_bin_294854	108.491	0.5191	0.1963	2.6449	0.008172	0.01126	chr3	29415001	29420000	5000	0.01126	1.949	Upregulated
mm10_bin_294855	114.035	0.5848	0.175	3.3409	0.0008351	0.001616	chr3	29420001	29425000	5000	0.001616	2.791	Upregulated
mm10_bin_294856	111.828	0.7143	0.1737	4.1111	3.938e-05	0.0001278	chr3	29425001	29430000	5000	0.0001278	3.893	Upregulated
mm10_bin_294857	111.285	0.5407	0.1711	3.1606	0.001575	0.002761	chr3	29430001	29435000	5000	0.002761	2.559	Upregulated
mm10_bin_294858	114.802	0.651	0.1678	3.8809	0.0001041	0.0002841	chr3	29435001	29440000	5000	0.0002841	3.546	Upregulated
mm10_bin_294859	112.114	0.5979	0.1661	3.5994	0.000319	0.0007211	chr3	29440001	29445000	5000	0.0007211	3.142	Upregulated
mm10_bin_294860	129.686	0.5639	0.1599	3.5264	0.0004212	0.0009097	chr3	29445001	29450000	5000	0.0009097	3.041	Upregulated
mm10_bin_294861	106.054	0.5798	0.1786	3.2472	0.001166	0.002141	chr3	29450001	29455000	5000	0.002141	2.669	Upregulated
mm10_bin_294862	106.199	0.5745	0.1706	3.3675	0.0007585	0.001491	chr3	29455001	29460000	5000	0.001491	2.827	Upregulated
mm10_bin_294863	32.938	0.7287	0.25	2.915	0.003557	0.005514	chr3	29460001	29465000	5000	0.005514	2.259	Upregulated
mm10_bin_294864	49.6	0.5204	0.2457	2.1178	0.03419	0.03976	chr3	29465001	29470000	5000	0.03976	1.401	Upregulated
mm10_bin_294865	101.618	0.6662	0.1864	3.5746	0.0003508	0.0007806	chr3	29470001	29475000	5000	0.0007806	3.108	Upregulated
mm10_bin_294866	110.424	0.6317	0.1621	3.8974	9.724e-05	0.0002686	chr3	29475001	29480000	5000	0.0002686	3.571	Upregulated
mm10_bin_294867	100.72	0.6666	0.1815	3.6721	0.0002406	0.0005699	chr3	29480001	29485000	5000	0.0005699	3.244	Upregulated
mm10_bin_294868	84.23	0.7082	0.2074	3.415	0.0006379	0.001289	chr3	29485001	29490000	5000	0.001289	2.89	Upregulated
mm10_bin_294869	76.769	0.6427	0.2389	2.6904	0.007137	0.01001	chr3	29490001	29495000	5000	0.01001	1.999	Upregulated
mm10_bin_294870	126.502	0.5268	0.155	3.3979	0.0006791	0.001358	chr3	29495001	29500000	5000	0.001358	2.867	Upregulated
mm10_bin_294871	105.095	0.7177	0.1934	3.7108	0.0002066	0.0005018	chr3	29500001	29505000	5000	0.0005018	3.299	Upregulated
mm10_bin_294872	124.284	0.5936	0.1602	3.7041	0.0002121	0.000513	chr3	29505001	29510000	5000	0.000513	3.29	Upregulated
mm10_bin_294873	106.792	0.5271	0.1638	3.218	0.001291	0.002334	chr3	29510001	29515000	5000	0.002334	2.632	Upregulated
mm10_bin_294874	96.995	0.7002	0.1841	3.8029	0.000143	0.0003696	chr3	29515001	29520000	5000	0.0003696	3.432	Upregulated
mm10_bin_294876	98.32	0.6552	0.1854	3.5344	0.0004087	0.0008869	chr3	29525001	29530000	5000	0.0008869	3.052	Upregulated
mm10_bin_294877	110.423	0.6437	0.1829	3.5194	0.0004325	0.00093	chr3	29530001	29535000	5000	0.00093	3.032	Upregulated
mm10_bin_294878	127.401	0.6778	0.1748	3.8766	0.0001059	0.0002883	chr3	29535001	29540000	5000	0.0002883	3.54	Upregulated
mm10_bin_294879	107.448	0.6941	0.1887	3.6778	0.0002352	0.0005593	chr3	29540001	29545000	5000	0.0005593	3.252	Upregulated
mm10_bin_294880	104.715	0.6805	0.1805	3.769	0.0001639	0.0004138	chr3	29545001	29550000	5000	0.0004138	3.383	Upregulated
mm10_bin_294881	97.957	0.7604	0.1997	3.8083	0.0001399	0.000363	chr3	29550001	29555000	5000	0.000363	3.44	Upregulated
mm10_bin_294882	99.522	0.6339	0.2048	3.0949	0.001968	0.003335	chr3	29555001	29560000	5000	0.003335	2.477	Upregulated
mm10_bin_294883	118.715	0.8121	0.1707	4.7569	1.966e-06	1.128e-05	chr3	29560001	29565000	5000	1.128e-05	4.948	Upregulated
mm10_bin_294884	107.99	0.6414	0.1829	3.5078	0.0004519	0.0009649	chr3	29565001	29570000	5000	0.0009649	3.016	Upregulated
mm10_bin_294885	114.581	0.5711	0.1647	3.4684	0.0005236	0.001092	chr3	29570001	29575000	5000	0.001092	2.962	Upregulated
mm10_bin_294887	108.536	0.5187	0.1778	2.9172	0.003532	0.005481	chr3	29580001	29585000	5000	0.005481	2.261	Upregulated
mm10_bin_294888	115.948	0.6937	0.1631	4.2536	2.103e-05	7.659e-05	chr3	29585001	29590000	5000	7.659e-05	4.116	Upregulated
mm10_bin_294889	110.655	0.6826	0.1643	4.1551	3.251e-05	0.0001092	chr3	29590001	29595000	5000	0.0001092	3.962	Upregulated
mm10_bin_294890	122.735	0.6168	0.1625	3.7953	0.0001475	0.0003792	chr3	29595001	29600000	5000	0.0003792	3.421	Upregulated
mm10_bin_294893	120.843	0.5712	0.1641	3.4801	0.0005012	0.001053	chr3	29610001	29615000	5000	0.001053	2.978	Upregulated
mm10_bin_294894	119.616	0.5853	0.1583	3.697	0.0002182	0.0005252	chr3	29615001	29620000	5000	0.0005252	3.28	Upregulated
mm10_bin_294895	100.821	0.6925	0.186	3.7224	0.0001973	0.0004831	chr3	29620001	29625000	5000	0.0004831	3.316	Upregulated
mm10_bin_294897	118.7	0.5332	0.1734	3.0749	0.002106	0.003531	chr3	29630001	29635000	5000	0.003531	2.452	Upregulated
mm10_bin_294898	124.182	0.5747	0.1624	3.5399	0.0004003	0.0008717	chr3	29635001	29640000	5000	0.0008717	3.06	Upregulated
mm10_bin_294899	110.066	0.7598	0.1672	4.5443	5.512e-06	2.591e-05	chr3	29640001	29645000	5000	2.591e-05	4.587	Upregulated
mm10_bin_294900	116.529	0.5124	0.1512	3.3879	0.0007042	0.0014	chr3	29645001	29650000	5000	0.0014	2.854	Upregulated
mm10_bin_294901	118.085	0.6171	0.1666	3.7035	0.0002127	0.0005142	chr3	29650001	29655000	5000	0.0005142	3.289	Upregulated
mm10_bin_294903	134.772	0.6495	0.1412	4.5984	4.257e-06	2.103e-05	chr3	29660001	29665000	5000	2.103e-05	4.677	Upregulated
mm10_bin_294905	121.526	0.6543	0.1631	4.0119	6.024e-05	0.0001811	chr3	29670001	29675000	5000	0.0001811	3.742	Upregulated
mm10_bin_294910	121.888	0.5677	0.1665	3.4107	0.0006481	0.001306	chr3	29695001	29700000	5000	0.001306	2.884	Upregulated
mm10_bin_294914	140.939	0.6652	0.1434	4.6374	3.529e-06	1.807e-05	chr3	29715001	29720000	5000	1.807e-05	4.743	Upregulated
mm10_bin_294915	23.351	0.7239	0.2788	2.5965	0.009417	0.01272	chr3	29720001	29725000	5000	0.01272	1.895	Upregulated
mm10_bin_294917	193.211	0.6301	0.1178	5.3482	8.884e-08	9.475e-07	chr3	29730001	29735000	5000	9.475e-07	6.023	Upregulated
mm10_bin_294918	96.826	0.7681	0.1853	4.1461	3.383e-05	0.0001128	chr3	29735001	29740000	5000	0.0001128	3.948	Upregulated
mm10_bin_294919	173.187	0.6295	0.1204	5.2263	1.729e-07	1.612e-06	chr3	29740001	29745000	5000	1.612e-06	5.793	Upregulated
mm10_bin_294920	164.851	0.6184	0.1511	4.0921	4.275e-05	0.0001368	chr3	29745001	29750000	5000	0.0001368	3.864	Upregulated
mm10_bin_294921	159.54	0.5692	0.1249	4.5554	5.228e-06	2.483e-05	chr3	29750001	29755000	5000	2.483e-05	4.605	Upregulated
mm10_bin_294922	172.089	0.7399	0.1254	5.9003	3.629e-09	7.205e-08	chr3	29755001	29760000	5000	7.205e-08	7.142	Upregulated
mm10_bin_294923	171.089	0.7065	0.1197	5.9024	3.583e-09	7.127e-08	chr3	29760001	29765000	5000	7.127e-08	7.147	Upregulated
mm10_bin_294924	149.77	0.6965	0.1598	4.3588	1.308e-05	5.204e-05	chr3	29765001	29770000	5000	5.204e-05	4.284	Upregulated
mm10_bin_294925	148.187	0.7612	0.1419	5.3638	8.151e-08	8.855e-07	chr3	29770001	29775000	5000	8.855e-07	6.053	Upregulated
mm10_bin_294926	162.53	0.5788	0.1294	4.4727	7.725e-06	3.4e-05	chr3	29775001	29780000	5000	3.4e-05	4.469	Upregulated
mm10_bin_294927	115.747	0.8683	0.1558	5.5731	2.503e-08	3.42e-07	chr3	29780001	29785000	5000	3.42e-07	6.466	Upregulated
mm10_bin_294928	142.975	0.7499	0.1376	5.4497	5.047e-08	6.013e-07	chr3	29785001	29790000	5000	6.013e-07	6.221	Upregulated
mm10_bin_294929	161.089	0.5651	0.1238	4.5649	4.996e-06	2.393e-05	chr3	29790001	29795000	5000	2.393e-05	4.621	Upregulated
mm10_bin_294930	165.518	0.6929	0.1286	5.3898	7.054e-08	7.886e-07	chr3	29795001	29800000	5000	7.886e-07	6.103	Upregulated
mm10_bin_294931	194.373	0.743	0.1109	6.7006	2.076e-11	9.864e-10	chr3	29800001	29805000	5000	9.864e-10	9.006	Upregulated
mm10_bin_294932	185.534	0.5962	0.1137	5.2427	1.582e-07	1.503e-06	chr3	29805001	29810000	5000	1.503e-06	5.823	Upregulated
mm10_bin_294934	202.866	0.5328	0.1103	4.8288	1.374e-06	8.457e-06	chr3	29815001	29820000	5000	8.457e-06	5.073	Upregulated
mm10_bin_294935	155.322	0.6302	0.1279	4.9265	8.37e-07	5.692e-06	chr3	29820001	29825000	5000	5.692e-06	5.245	Upregulated
mm10_bin_294936	169.801	0.7626	0.1249	6.1038	1.035e-09	2.569e-08	chr3	29825001	29830000	5000	2.569e-08	7.59	Upregulated
mm10_bin_294937	152.789	0.6771	0.2234	3.0313	0.002435	0.003995	chr3	29830001	29835000	5000	0.003995	2.398	Upregulated
mm10_bin_294938	150.762	0.7312	0.1397	5.2324	1.674e-07	1.572e-06	chr3	29835001	29840000	5000	1.572e-06	5.804	Upregulated
mm10_bin_294939	147.008	0.7298	0.1314	5.552	2.824e-08	3.771e-07	chr3	29840001	29845000	5000	3.771e-07	6.424	Upregulated
mm10_bin_294940	166.39	0.5887	0.1244	4.731	2.235e-06	1.251e-05	chr3	29845001	29850000	5000	1.251e-05	4.903	Upregulated
mm10_bin_294941	148.88	0.8754	0.1425	6.1439	8.053e-10	2.091e-08	chr3	29850001	29855000	5000	2.091e-08	7.68	Upregulated
mm10_bin_294942	153.306	0.6025	0.128	4.7055	2.533e-06	1.384e-05	chr3	29855001	29860000	5000	1.384e-05	4.859	Upregulated
mm10_bin_294943	129.755	0.6512	0.1525	4.2704	1.952e-05	7.207e-05	chr3	29860001	29865000	5000	7.207e-05	4.142	Upregulated
mm10_bin_294944	32.185	0.6406	0.2622	2.4432	0.01456	0.01859	chr3	29865001	29870000	5000	0.01859	1.731	Upregulated
mm10_bin_294945	71.171	0.7384	0.2173	3.3982	0.0006783	0.001356	chr3	29870001	29875000	5000	0.001356	2.868	Upregulated
mm10_bin_294946	155.808	0.66	0.1329	4.9677	6.776e-07	4.808e-06	chr3	29875001	29880000	5000	4.808e-06	5.318	Upregulated
mm10_bin_294947	185.651	0.8513	0.1284	6.6307	3.341e-11	1.475e-09	chr3	29880001	29885000	5000	1.475e-09	8.831	Upregulated
mm10_bin_294948	177.016	0.7206	0.1253	5.7497	8.939e-09	1.493e-07	chr3	29885001	29890000	5000	1.493e-07	6.826	Upregulated
mm10_bin_294949	178.694	0.6043	0.118	5.1194	3.065e-07	2.549e-06	chr3	29890001	29895000	5000	2.549e-06	5.594	Upregulated
mm10_bin_294950	157.131	0.5908	0.1325	4.4577	8.286e-06	3.6e-05	chr3	29895001	29900000	5000	3.6e-05	4.444	Upregulated
mm10_bin_294951	146.624	0.5615	0.1344	4.1769	2.955e-05	0.000101	chr3	29900001	29905000	5000	0.000101	3.995	Upregulated
mm10_bin_294952	159.472	0.8148	0.1231	6.6166	3.676e-11	1.601e-09	chr3	29905001	29910000	5000	1.601e-09	8.796	Upregulated
mm10_bin_294953	75.01	0.6289	0.2262	2.7801	0.005434	0.007921	chr3	29910001	29915000	5000	0.007921	2.101	Upregulated
mm10_bin_294954	95.235	0.7718	0.2043	3.7781	0.000158	0.0004015	chr3	29915001	29920000	5000	0.0004015	3.396	Upregulated
mm10_bin_294955	139.574	0.7278	0.149	4.8851	1.034e-06	6.732e-06	chr3	29920001	29925000	5000	6.732e-06	5.172	Upregulated
mm10_bin_294956	149.63	0.9311	0.1313	7.0898	1.343e-12	9.21e-11	chr3	29925001	29930000	5000	9.21e-11	10.036	Upregulated
mm10_bin_294957	140.549	0.7316	0.1583	4.6231	3.781e-06	1.911e-05	chr3	29930001	29935000	5000	1.911e-05	4.719	Upregulated
mm10_bin_294958	134.343	0.6653	0.1453	4.5782	4.689e-06	2.273e-05	chr3	29935001	29940000	5000	2.273e-05	4.643	Upregulated
mm10_bin_294959	152.193	0.8332	0.134	6.2183	5.025e-10	1.417e-08	chr3	29940001	29945000	5000	1.417e-08	7.849	Upregulated
mm10_bin_294960	161.861	0.8312	0.1264	6.5785	4.753e-11	1.993e-09	chr3	29945001	29950000	5000	1.993e-09	8.7	Upregulated
mm10_bin_294961	161.349	0.763	0.1281	5.9545	2.609e-09	5.487e-08	chr3	29950001	29955000	5000	5.487e-08	7.261	Upregulated
mm10_bin_294962	172.159	0.5617	0.1277	4.3973	1.096e-05	4.511e-05	chr3	29955001	29960000	5000	4.511e-05	4.346	Upregulated
mm10_bin_294963	182.803	0.6505	0.12	5.4219	5.897e-08	6.826e-07	chr3	29960001	29965000	5000	6.826e-07	6.166	Upregulated
mm10_bin_294964	182.944	0.6643	0.1227	5.4143	6.151e-08	7.064e-07	chr3	29965001	29970000	5000	7.064e-07	6.151	Upregulated
mm10_bin_294965	166.331	0.7147	0.1267	5.6407	1.693e-08	2.498e-07	chr3	29970001	29975000	5000	2.498e-07	6.602	Upregulated
mm10_bin_294966	179.34	0.6922	0.1208	5.732	9.926e-09	1.622e-07	chr3	29975001	29980000	5000	1.622e-07	6.79	Upregulated
mm10_bin_294967	167.403	0.7776	0.133	5.846	5.037e-09	9.386e-08	chr3	29980001	29985000	5000	9.386e-08	7.027	Upregulated
mm10_bin_294968	182.044	0.8441	0.117	7.2171	5.311e-13	4.12e-11	chr3	29985001	29990000	5000	4.12e-11	10.385	Upregulated
mm10_bin_294969	168.296	0.71	0.1259	5.6414	1.687e-08	2.491e-07	chr3	29990001	29995000	5000	2.491e-07	6.604	Upregulated
mm10_bin_294970	187.273	0.5429	0.1175	4.6217	3.806e-06	1.921e-05	chr3	29995001	30000000	5000	1.921e-05	4.716	Upregulated
mm10_bin_294977	111.793	0.7735	0.167	4.6301	3.654e-06	1.859e-05	chr3	30030001	30035000	5000	1.859e-05	4.731	Upregulated
mm10_bin_294978	162.39	0.8546	0.1442	5.9274	3.078e-09	6.292e-08	chr3	30035001	30040000	5000	6.292e-08	7.201	Upregulated
mm10_bin_294979	154.914	0.6743	0.1345	5.0135	5.345e-07	3.979e-06	chr3	30040001	30045000	5000	3.979e-06	5.4	Upregulated
mm10_bin_294980	170.527	0.7398	0.1381	5.3568	8.473e-08	9.134e-07	chr3	30045001	30050000	5000	9.134e-07	6.039	Upregulated
mm10_bin_294981	194.648	0.8577	0.1138	7.5346	4.897e-14	4.983e-12	chr3	30050001	30055000	5000	4.983e-12	11.303	Upregulated
mm10_bin_294982	162.685	0.5215	0.1307	3.9893	6.628e-05	0.0001957	chr3	30055001	30060000	5000	0.0001957	3.708	Upregulated
mm10_bin_294983	152.642	0.6243	0.1293	4.8291	1.372e-06	8.446e-06	chr3	30060001	30065000	5000	8.446e-06	5.073	Upregulated
mm10_bin_294984	180.045	0.5776	0.1265	4.5674	4.939e-06	2.371e-05	chr3	30065001	30070000	5000	2.371e-05	4.625	Upregulated
mm10_bin_294985	150.475	0.6723	0.1478	4.5496	5.375e-06	2.54e-05	chr3	30070001	30075000	5000	2.54e-05	4.595	Upregulated
mm10_bin_294986	148.516	0.7173	0.1369	5.2387	1.617e-07	1.528e-06	chr3	30075001	30080000	5000	1.528e-06	5.816	Upregulated
mm10_bin_294987	135	0.575	0.1461	3.9364	8.273e-05	0.000235	chr3	30080001	30085000	5000	0.000235	3.629	Upregulated
mm10_bin_294988	149.812	0.7414	0.1429	5.1875	2.131e-07	1.904e-06	chr3	30085001	30090000	5000	1.904e-06	5.72	Upregulated
mm10_bin_294989	163.156	0.6737	0.1268	5.3123	1.083e-07	1.11e-06	chr3	30090001	30095000	5000	1.11e-06	5.955	Upregulated
mm10_bin_294992	162.18	0.6373	0.1228	5.1903	2.099e-07	1.881e-06	chr3	30105001	30110000	5000	1.881e-06	5.726	Upregulated
mm10_bin_294993	138.702	0.5111	0.1362	3.7519	0.0001755	0.0004381	chr3	30110001	30115000	5000	0.0004381	3.358	Upregulated
mm10_bin_294994	128.904	0.6409	0.1499	4.2748	1.913e-05	7.089e-05	chr3	30115001	30120000	5000	7.089e-05	4.149	Upregulated
mm10_bin_294995	136.135	0.5988	0.1429	4.1894	2.796e-05	9.662e-05	chr3	30120001	30125000	5000	9.662e-05	4.015	Upregulated
mm10_bin_294996	165.118	0.6514	0.1336	4.8763	1.081e-06	6.977e-06	chr3	30125001	30130000	5000	6.977e-06	5.156	Upregulated
mm10_bin_294998	148.952	0.5575	0.1364	4.0883	4.346e-05	0.0001386	chr3	30135001	30140000	5000	0.0001386	3.858	Upregulated
mm10_bin_295002	128.918	0.5872	0.1514	3.8793	0.0001048	0.0002857	chr3	30155001	30160000	5000	0.0002857	3.544	Upregulated
mm10_bin_295004	151.118	0.5975	0.1324	4.5144	6.351e-06	2.904e-05	chr3	30165001	30170000	5000	2.904e-05	4.537	Upregulated
mm10_bin_295005	103.52	0.7936	0.1809	4.3856	1.157e-05	4.714e-05	chr3	30170001	30175000	5000	4.714e-05	4.327	Upregulated
mm10_bin_295006	158.965	0.7288	0.1496	4.8724	1.103e-06	7.092e-06	chr3	30175001	30180000	5000	7.092e-06	5.149	Upregulated
mm10_bin_295007	162.649	0.6309	0.1296	4.8697	1.118e-06	7.17e-06	chr3	30180001	30185000	5000	7.17e-06	5.145	Upregulated
mm10_bin_295010	153.438	0.6104	0.1496	4.0795	4.513e-05	0.000143	chr3	30195001	30200000	5000	0.000143	3.845	Upregulated
mm10_bin_295011	173.108	0.5357	0.1207	4.4367	9.137e-06	3.896e-05	chr3	30200001	30205000	5000	3.896e-05	4.409	Upregulated
mm10_bin_295017	175.977	0.6447	0.1208	5.336	9.5e-08	9.995e-07	chr3	30230001	30235000	5000	9.995e-07	6	Upregulated
mm10_bin_295018	168.234	0.5063	0.1289	3.929	8.53e-05	0.000241	chr3	30235001	30240000	5000	0.000241	3.618	Upregulated
mm10_bin_295021	164.298	0.5733	0.1191	4.8143	1.477e-06	8.962e-06	chr3	30250001	30255000	5000	8.962e-06	5.048	Upregulated
mm10_bin_295022	178.317	0.7704	0.1266	6.0865	1.154e-09	2.808e-08	chr3	30255001	30260000	5000	2.808e-08	7.552	Upregulated
mm10_bin_295023	155.533	0.7182	0.1372	5.2358	1.643e-07	1.548e-06	chr3	30260001	30265000	5000	1.548e-06	5.81	Upregulated
mm10_bin_295024	137.145	0.7024	0.154	4.5594	5.129e-06	2.444e-05	chr3	30265001	30270000	5000	2.444e-05	4.612	Upregulated
mm10_bin_295025	181.667	0.5681	0.1156	4.9136	8.943e-07	6e-06	chr3	30270001	30275000	5000	6e-06	5.222	Upregulated
mm10_bin_295026	157.689	0.5864	0.1301	4.5062	6.599e-06	2.996e-05	chr3	30275001	30280000	5000	2.996e-05	4.523	Upregulated
mm10_bin_295027	123.29	0.5278	0.1524	3.4626	0.000535	0.001112	chr3	30280001	30285000	5000	0.001112	2.954	Upregulated
mm10_bin_295028	137.305	0.542	0.1433	3.7826	0.0001552	0.0003957	chr3	30285001	30290000	5000	0.0003957	3.403	Upregulated
mm10_bin_295029	156.103	0.903	0.1403	6.4368	1.22e-10	4.391e-09	chr3	30290001	30295000	5000	4.391e-09	8.357	Upregulated
mm10_bin_295030	143.616	0.5485	0.1354	4.0524	5.07e-05	0.0001573	chr3	30295001	30300000	5000	0.0001573	3.803	Upregulated
mm10_bin_295031	154.14	0.5431	0.1338	4.0607	4.893e-05	0.0001528	chr3	30300001	30305000	5000	0.0001528	3.816	Upregulated
mm10_bin_295032	158.004	0.5153	0.1401	3.6787	0.0002344	0.0005577	chr3	30305001	30310000	5000	0.0005577	3.254	Upregulated
mm10_bin_295033	142.867	0.7261	0.1424	5.0986	3.421e-07	2.782e-06	chr3	30310001	30315000	5000	2.782e-06	5.556	Upregulated
mm10_bin_295035	176.213	0.5991	0.1177	5.0912	3.559e-07	2.87e-06	chr3	30320001	30325000	5000	2.87e-06	5.542	Upregulated
mm10_bin_295036	191.97	0.8618	0.1251	6.8867	5.71e-12	3.253e-10	chr3	30325001	30330000	5000	3.253e-10	9.488	Upregulated
mm10_bin_295037	142.637	0.7467	0.1387	5.383	7.325e-08	8.131e-07	chr3	30330001	30335000	5000	8.131e-07	6.09	Upregulated
mm10_bin_295038	174.252	0.7479	0.1262	5.9281	3.064e-09	6.267e-08	chr3	30335001	30340000	5000	6.267e-08	7.203	Upregulated
mm10_bin_295039	131.493	0.6461	0.1468	4.4002	1.081e-05	4.463e-05	chr3	30340001	30345000	5000	4.463e-05	4.35	Upregulated
mm10_bin_295042	149.365	0.5755	0.1414	4.0697	4.707e-05	0.000148	chr3	30355001	30360000	5000	0.000148	3.83	Upregulated
mm10_bin_295045	221.597	0.5108	0.1048	4.8733	1.097e-06	7.064e-06	chr3	30370001	30375000	5000	7.064e-06	5.151	Upregulated
mm10_bin_295047	189.875	0.5034	0.1198	4.2025	2.639e-05	9.218e-05	chr3	30380001	30385000	5000	9.218e-05	4.035	Upregulated
mm10_bin_295048	197.274	0.5741	0.1116	5.1435	2.697e-07	2.299e-06	chr3	30385001	30390000	5000	2.299e-06	5.638	Upregulated
mm10_bin_295049	220.583	0.7362	0.1065	6.9137	4.722e-12	2.76e-10	chr3	30390001	30395000	5000	2.76e-10	9.559	Upregulated
mm10_bin_295050	188.974	0.6303	0.1162	5.4246	5.808e-08	6.741e-07	chr3	30395001	30400000	5000	6.741e-07	6.171	Upregulated
mm10_bin_295051	166.662	0.6099	0.1313	4.6435	3.426e-06	1.764e-05	chr3	30400001	30405000	5000	1.764e-05	4.754	Upregulated
mm10_bin_295055	179.107	0.7029	0.121	5.8112	6.201e-09	1.111e-07	chr3	30420001	30425000	5000	1.111e-07	6.954	Upregulated
mm10_bin_295056	180.1	0.6505	0.1234	5.2697	1.366e-07	1.335e-06	chr3	30425001	30430000	5000	1.335e-06	5.874	Upregulated
mm10_bin_295057	173.986	0.6377	0.1209	5.276	1.321e-07	1.3e-06	chr3	30430001	30435000	5000	1.3e-06	5.886	Upregulated
mm10_bin_295059	144.493	0.5164	0.1429	3.6141	0.0003014	0.0006879	chr3	30440001	30445000	5000	0.0006879	3.162	Upregulated
mm10_bin_295061	171.629	0.5843	0.1216	4.8047	1.55e-06	9.313e-06	chr3	30450001	30455000	5000	9.313e-06	5.031	Upregulated
mm10_bin_295062	165.103	0.5029	0.1289	3.9013	9.566e-05	0.0002649	chr3	30455001	30460000	5000	0.0002649	3.577	Upregulated
mm10_bin_295064	190.589	0.5469	0.1146	4.7707	1.836e-06	1.068e-05	chr3	30465001	30470000	5000	1.068e-05	4.971	Upregulated
mm10_bin_295066	206.922	0.502	0.119	4.2198	2.445e-05	8.661e-05	chr3	30475001	30480000	5000	8.661e-05	4.062	Upregulated
mm10_bin_295069	197.685	0.7016	0.1181	5.9398	2.854e-09	5.908e-08	chr3	30490001	30495000	5000	5.908e-08	7.229	Upregulated
mm10_bin_295076	233.561	0.6136	0.1007	6.0962	1.086e-09	2.669e-08	chr3	30525001	30530000	5000	2.669e-08	7.574	Upregulated
mm10_bin_295077	188.886	0.7121	0.1193	5.971	2.357e-09	5.054e-08	chr3	30530001	30535000	5000	5.054e-08	7.296	Upregulated
mm10_bin_295078	159.216	0.6985	0.1287	5.4296	5.649e-08	6.589e-07	chr3	30535001	30540000	5000	6.589e-07	6.181	Upregulated
mm10_bin_295079	164.795	0.6398	0.1266	5.0515	4.384e-07	3.394e-06	chr3	30540001	30545000	5000	3.394e-06	5.469	Upregulated
mm10_bin_295081	209.487	0.6222	0.1097	5.6742	1.393e-08	2.134e-07	chr3	30550001	30555000	5000	2.134e-07	6.671	Upregulated
mm10_bin_295084	129.228	0.6193	0.1461	4.2388	2.247e-05	8.084e-05	chr3	30565001	30570000	5000	8.084e-05	4.092	Upregulated
mm10_bin_295085	167.437	0.7794	0.1397	5.5783	2.428e-08	3.34e-07	chr3	30570001	30575000	5000	3.34e-07	6.476	Upregulated
mm10_bin_295086	168.671	0.9339	0.1339	6.976	3.038e-12	1.883e-10	chr3	30575001	30580000	5000	1.883e-10	9.725	Upregulated
mm10_bin_295087	188.488	0.5667	0.1152	4.9176	8.761e-07	5.902e-06	chr3	30580001	30585000	5000	5.902e-06	5.229	Upregulated
mm10_bin_295091	76.371	0.704	0.2606	2.702	0.006893	0.009719	chr3	30600001	30605000	5000	0.009719	2.012	Upregulated
mm10_bin_295092	86.55	0.6799	0.2201	3.0892	0.002007	0.00339	chr3	30605001	30610000	5000	0.00339	2.47	Upregulated
mm10_bin_295094	97.261	0.7523	0.1981	3.7983	0.0001457	0.0003753	chr3	30615001	30620000	5000	0.0003753	3.426	Upregulated
mm10_bin_295096	107.456	0.6458	0.1961	3.2932	0.0009905	0.001866	chr3	30625001	30630000	5000	0.001866	2.729	Upregulated
mm10_bin_295097	115.739	0.6871	0.1614	4.2571	2.071e-05	7.563e-05	chr3	30630001	30635000	5000	7.563e-05	4.121	Upregulated
mm10_bin_295098	122.001	0.8948	0.1565	5.7162	1.089e-08	1.749e-07	chr3	30635001	30640000	5000	1.749e-07	6.757	Upregulated
mm10_bin_295099	157.623	0.869	0.1267	6.8609	6.843e-12	3.805e-10	chr3	30640001	30645000	5000	3.805e-10	9.42	Upregulated
mm10_bin_295102	154.363	0.5014	0.1335	3.7554	0.000173	0.0004328	chr3	30655001	30660000	5000	0.0004328	3.364	Upregulated
mm10_bin_295103	157.029	0.6044	0.1372	4.4058	1.054e-05	4.371e-05	chr3	30660001	30665000	5000	4.371e-05	4.359	Upregulated
mm10_bin_295104	137.501	0.9201	0.1417	6.4919	8.478e-11	3.248e-09	chr3	30665001	30670000	5000	3.248e-09	8.488	Upregulated
mm10_bin_295105	139.451	0.7958	0.1607	4.9517	7.358e-07	5.136e-06	chr3	30670001	30675000	5000	5.136e-06	5.289	Upregulated
mm10_bin_295106	132.349	0.6284	0.1433	4.3865	1.152e-05	4.698e-05	chr3	30675001	30680000	5000	4.698e-05	4.328	Upregulated
mm10_bin_295107	140.518	0.706	0.1485	4.7531	2.003e-06	1.146e-05	chr3	30680001	30685000	5000	1.146e-05	4.941	Upregulated
mm10_bin_295108	126.368	0.5635	0.1532	3.6778	0.0002353	0.0005594	chr3	30685001	30690000	5000	0.0005594	3.252	Upregulated
mm10_bin_295109	157.358	0.5105	0.1358	3.7593	0.0001704	0.0004273	chr3	30690001	30695000	5000	0.0004273	3.369	Upregulated
mm10_bin_295111	164.783	0.7379	0.128	5.7654	8.145e-09	1.385e-07	chr3	30700001	30705000	5000	1.385e-07	6.859	Upregulated
mm10_bin_295112	167.011	0.7856	0.1386	5.6699	1.429e-08	2.176e-07	chr3	30705001	30710000	5000	2.176e-07	6.662	Upregulated
mm10_bin_295113	168.704	0.5239	0.1232	4.2532	2.107e-05	7.671e-05	chr3	30710001	30715000	5000	7.671e-05	4.115	Upregulated
mm10_bin_295114	155.939	0.6571	0.2268	2.8975	0.003762	0.005784	chr3	30715001	30720000	5000	0.005784	2.238	Upregulated
mm10_bin_295115	135.416	0.6032	0.1511	3.9918	6.556e-05	0.000194	chr3	30720001	30725000	5000	0.000194	3.712	Upregulated
mm10_bin_295118	117.223	0.5258	0.1797	2.9267	0.003426	0.005339	chr3	30735001	30740000	5000	0.005339	2.272	Upregulated
mm10_bin_295119	118.784	0.5317	0.1595	3.3335	0.0008575	0.001653	chr3	30740001	30745000	5000	0.001653	2.782	Upregulated
mm10_bin_295120	186.761	0.7051	0.1207	5.844	5.095e-09	9.475e-08	chr3	30745001	30750000	5000	9.475e-08	7.023	Upregulated
mm10_bin_295121	146.876	0.8163	0.1441	5.6644	1.475e-08	2.233e-07	chr3	30750001	30755000	5000	2.233e-07	6.651	Upregulated
mm10_bin_295123	123.926	0.6705	0.1556	4.3104	1.63e-05	6.223e-05	chr3	30760001	30765000	5000	6.223e-05	4.206	Upregulated
mm10_bin_295125	146.977	0.5039	0.1483	3.3978	0.0006793	0.001358	chr3	30770001	30775000	5000	0.001358	2.867	Upregulated
mm10_bin_295126	161.821	0.7511	0.1278	5.8748	4.232e-09	8.153e-08	chr3	30775001	30780000	5000	8.153e-08	7.089	Upregulated
mm10_bin_295129	109.194	0.5318	0.1902	2.7967	0.005163	0.007581	chr3	30790001	30795000	5000	0.007581	2.12	Upregulated
mm10_bin_295131	84.969	0.7644	0.2253	3.3922	0.0006932	0.001382	chr3	30800001	30805000	5000	0.001382	2.86	Upregulated
mm10_bin_295132	89.947	0.7126	0.2077	3.4306	0.0006021	0.001227	chr3	30805001	30810000	5000	0.001227	2.911	Upregulated
mm10_bin_295133	88.512	0.6496	0.2319	2.8016	0.005086	0.007484	chr3	30810001	30815000	5000	0.007484	2.126	Upregulated
mm10_bin_295134	88.347	0.5298	0.2229	2.3765	0.01748	0.02183	chr3	30815001	30820000	5000	0.02183	1.661	Upregulated
mm10_bin_295135	95.039	0.5673	0.208	2.7275	0.006381	0.009097	chr3	30820001	30825000	5000	0.009097	2.041	Upregulated
mm10_bin_295136	110.323	0.6109	0.1933	3.161	0.001572	0.002757	chr3	30825001	30830000	5000	0.002757	2.56	Upregulated
mm10_bin_295137	137.318	0.682	0.1586	4.2989	1.716e-05	6.489e-05	chr3	30830001	30835000	5000	6.489e-05	4.188	Upregulated
mm10_bin_295138	144.145	0.7788	0.1386	5.6194	1.916e-08	2.761e-07	chr3	30835001	30840000	5000	2.761e-07	6.559	Upregulated
mm10_bin_295139	143.228	0.6561	0.162	4.0499	5.125e-05	0.0001586	chr3	30840001	30845000	5000	0.0001586	3.8	Upregulated
mm10_bin_295140	163.833	0.6036	0.1222	4.9383	7.879e-07	5.426e-06	chr3	30845001	30850000	5000	5.426e-06	5.266	Upregulated
mm10_bin_295141	215.52	0.5401	0.1056	5.1136	3.161e-07	2.613e-06	chr3	30850001	30855000	5000	2.613e-06	5.583	Upregulated
mm10_bin_295143	158.107	0.6996	0.1261	5.5474	2.9e-08	3.854e-07	chr3	30860001	30865000	5000	3.854e-07	6.414	Upregulated
mm10_bin_295144	129.441	0.6016	0.1487	4.0453	5.225e-05	0.0001612	chr3	30865001	30870000	5000	0.0001612	3.793	Upregulated
mm10_bin_295145	128.93	0.7397	0.1516	4.8779	1.072e-06	6.933e-06	chr3	30870001	30875000	5000	6.933e-06	5.159	Upregulated
mm10_bin_295146	157.873	0.5922	0.1412	4.1947	2.732e-05	9.48e-05	chr3	30875001	30880000	5000	9.48e-05	4.023	Upregulated
mm10_bin_295147	97.784	0.6349	0.196	3.2399	0.001196	0.002188	chr3	30880001	30885000	5000	0.002188	2.66	Upregulated
mm10_bin_295149	115.92	0.5238	0.1739	3.0123	0.002593	0.004215	chr3	30890001	30895000	5000	0.004215	2.375	Upregulated
mm10_bin_295152	87.146	0.6951	0.2147	3.2369	0.001208	0.002208	chr3	30905001	30910000	5000	0.002208	2.656	Upregulated
mm10_bin_295153	87.003	0.7015	0.2292	3.0607	0.002208	0.003677	chr3	30910001	30915000	5000	0.003677	2.435	Upregulated
mm10_bin_295154	88.43	0.5868	0.2243	2.6154	0.008912	0.01213	chr3	30915001	30920000	5000	0.01213	1.916	Upregulated
mm10_bin_295155	85.811	0.67	0.2256	2.9703	0.002975	0.004734	chr3	30920001	30925000	5000	0.004734	2.325	Upregulated
mm10_bin_295156	90.257	0.6069	0.2291	2.6489	0.008075	0.01114	chr3	30925001	30930000	5000	0.01114	1.953	Upregulated
mm10_bin_295157	84.131	0.5409	0.2336	2.3157	0.02058	0.02523	chr3	30930001	30935000	5000	0.02523	1.598	Upregulated
mm10_bin_295158	86.251	0.6396	0.2383	2.6838	0.00728	0.01019	chr3	30935001	30940000	5000	0.01019	1.992	Upregulated
mm10_bin_295160	89.395	0.6688	0.2386	2.8023	0.005073	0.007469	chr3	30945001	30950000	5000	0.007469	2.127	Upregulated
mm10_bin_295162	83.166	0.5234	0.2509	2.0861	0.03697	0.04268	chr3	30955001	30960000	5000	0.04268	1.37	Upregulated
mm10_bin_295163	91.58	0.6007	0.2256	2.6631	0.007743	0.01075	chr3	30960001	30965000	5000	0.01075	1.969	Upregulated
mm10_bin_295164	81.404	0.5229	0.2385	2.1926	0.02833	0.03358	chr3	30965001	30970000	5000	0.03358	1.474	Upregulated
mm10_bin_295168	124.338	0.6007	0.1615	3.7203	0.000199	0.0004865	chr3	30985001	30990000	5000	0.0004865	3.313	Upregulated
mm10_bin_295169	112.353	0.5563	0.1796	3.0971	0.001954	0.003315	chr3	30990001	30995000	5000	0.003315	2.48	Upregulated
mm10_bin_295171	99.441	0.6949	0.2077	3.3449	0.000823	0.001597	chr3	31000001	31005000	5000	0.001597	2.797	Upregulated
mm10_bin_295172	91.001	0.683	0.2339	2.9198	0.003502	0.005441	chr3	31005001	31010000	5000	0.005441	2.264	Upregulated
mm10_bin_295173	100.447	0.7813	0.2051	3.8094	0.0001393	0.0003616	chr3	31010001	31015000	5000	0.0003616	3.442	Upregulated
mm10_bin_295175	96.503	0.7229	0.2192	3.2987	0.0009713	0.001836	chr3	31020001	31025000	5000	0.001836	2.736	Upregulated
mm10_bin_295176	92.189	0.5216	0.2491	2.0942	0.03625	0.04192	chr3	31025001	31030000	5000	0.04192	1.378	Upregulated
mm10_bin_295179	93.49	0.7061	0.1987	3.5539	0.0003796	0.0008337	chr3	31040001	31045000	5000	0.0008337	3.079	Upregulated
mm10_bin_295181	86.107	0.5951	0.2332	2.5519	0.01071	0.01423	chr3	31050001	31055000	5000	0.01423	1.847	Upregulated
mm10_bin_295182	103.115	0.565	0.1918	2.9458	0.003221	0.005066	chr3	31055001	31060000	5000	0.005066	2.295	Upregulated
mm10_bin_295183	139.109	0.5048	0.1371	3.682	0.0002314	0.0005517	chr3	31060001	31065000	5000	0.0005517	3.258	Upregulated
mm10_bin_295184	151.137	0.7237	0.1361	5.3181	1.049e-07	1.081e-06	chr3	31065001	31070000	5000	1.081e-06	5.966	Upregulated
mm10_bin_295185	113.589	0.5428	0.1722	3.1519	0.001622	0.002832	chr3	31070001	31075000	5000	0.002832	2.548	Upregulated
mm10_bin_295190	74.848	0.6617	0.2401	2.7561	0.005849	0.008441	chr3	31095001	31100000	5000	0.008441	2.074	Upregulated
mm10_bin_295191	90.707	0.561	0.2258	2.485	0.01296	0.01679	chr3	31100001	31105000	5000	0.01679	1.775	Upregulated
mm10_bin_295192	93.909	0.7765	0.1868	4.1559	3.24e-05	0.0001089	chr3	31105001	31110000	5000	0.0001089	3.963	Upregulated
mm10_bin_295194	85.886	0.6803	0.2281	2.9822	0.002862	0.004581	chr3	31115001	31120000	5000	0.004581	2.339	Upregulated
mm10_bin_295195	94.045	0.5497	0.1939	2.8343	0.004592	0.006858	chr3	31120001	31125000	5000	0.006858	2.164	Upregulated
mm10_bin_295196	91.127	0.5719	0.2205	2.5938	0.009492	0.01281	chr3	31125001	31130000	5000	0.01281	1.892	Upregulated
mm10_bin_295197	131.96	0.5354	0.1464	3.6566	0.0002556	0.0005994	chr3	31130001	31135000	5000	0.0005994	3.222	Upregulated
mm10_bin_295198	134.861	0.5262	0.1536	3.4254	0.0006138	0.001247	chr3	31135001	31140000	5000	0.001247	2.904	Upregulated
mm10_bin_295199	109.126	0.5774	0.182	3.1727	0.00151	0.002665	chr3	31140001	31145000	5000	0.002665	2.574	Upregulated
mm10_bin_295204	142.137	0.5492	0.1385	3.9666	7.291e-05	0.0002118	chr3	31165001	31170000	5000	0.0002118	3.674	Upregulated
mm10_bin_295205	120.668	0.6271	0.1518	4.1302	3.624e-05	0.0001194	chr3	31170001	31175000	5000	0.0001194	3.923	Upregulated
mm10_bin_295207	54.356	0.589	0.242	2.4342	0.01492	0.019	chr3	31180001	31185000	5000	0.019	1.721	Upregulated
mm10_bin_295208	33.942	0.6554	0.2505	2.6159	0.008899	0.01212	chr3	31185001	31190000	5000	0.01212	1.917	Upregulated
mm10_bin_295209	123.963	0.7467	0.1648	4.5301	5.897e-06	2.735e-05	chr3	31190001	31195000	5000	2.735e-05	4.563	Upregulated
mm10_bin_295213	106.218	0.5515	0.1834	3.0065	0.002643	0.004282	chr3	31210001	31215000	5000	0.004282	2.368	Upregulated
mm10_bin_295214	98.184	0.5497	0.2241	2.4532	0.01416	0.01814	chr3	31215001	31220000	5000	0.01814	1.741	Upregulated
mm10_bin_295218	106.675	0.6483	0.1741	3.7233	0.0001966	0.0004816	chr3	31235001	31240000	5000	0.0004816	3.317	Upregulated
mm10_bin_295219	96.965	0.5541	0.2068	2.6798	0.007366	0.01029	chr3	31240001	31245000	5000	0.01029	1.987	Upregulated
mm10_bin_295220	107.655	0.625	0.1809	3.4556	0.0005491	0.001137	chr3	31245001	31250000	5000	0.001137	2.944	Upregulated
mm10_bin_295221	104.434	0.6155	0.187	3.2915	0.0009967	0.001876	chr3	31250001	31255000	5000	0.001876	2.727	Upregulated
mm10_bin_295222	105.775	0.7828	0.1896	4.1298	3.631e-05	0.0001195	chr3	31255001	31260000	5000	0.0001195	3.923	Upregulated
mm10_bin_295224	123.085	0.524	0.1829	2.8641	0.004181	0.00633	chr3	31265001	31270000	5000	0.00633	2.199	Upregulated
mm10_bin_295225	115.615	0.5554	0.1732	3.2058	0.001347	0.00242	chr3	31270001	31275000	5000	0.00242	2.616	Upregulated
mm10_bin_295226	112.555	0.6749	0.1886	3.5784	0.0003457	0.0007711	chr3	31275001	31280000	5000	0.0007711	3.113	Upregulated
mm10_bin_295228	112.47	0.5943	0.1826	3.2554	0.001133	0.00209	chr3	31285001	31290000	5000	0.00209	2.68	Upregulated
mm10_bin_295229	108.073	0.6192	0.1903	3.2535	0.00114	0.002102	chr3	31290001	31295000	5000	0.002102	2.677	Upregulated
mm10_bin_295230	106.03	0.7633	0.3082	2.4765	0.01327	0.01714	chr3	31295001	31300000	5000	0.01714	1.766	Upregulated
mm10_bin_295231	114.509	0.5874	0.1731	3.3941	0.0006886	0.001374	chr3	31300001	31305000	5000	0.001374	2.862	Upregulated
mm10_bin_295232	139.773	0.5181	0.1458	3.5542	0.0003792	0.000833	chr3	31305001	31310000	5000	0.000833	3.079	Upregulated
mm10_bin_295233	147.564	0.5362	0.1331	4.0279	5.627e-05	0.0001713	chr3	31310001	31315000	5000	0.0001713	3.766	Upregulated
mm10_bin_295234	125.394	0.5295	0.1699	3.1161	0.001832	0.003139	chr3	31315001	31320000	5000	0.003139	2.503	Upregulated
mm10_bin_295235	114.655	0.6063	0.169	3.5874	0.000334	0.0007493	chr3	31320001	31325000	5000	0.0007493	3.125	Upregulated
mm10_bin_295236	114.74	0.6812	0.182	3.7436	0.0001814	0.0004502	chr3	31325001	31330000	5000	0.0004502	3.347	Upregulated
mm10_bin_295237	126.266	0.6619	0.1539	4.2999	1.709e-05	6.468e-05	chr3	31330001	31335000	5000	6.468e-05	4.189	Upregulated
mm10_bin_295238	129.491	0.8167	0.1637	4.989	6.068e-07	4.404e-06	chr3	31335001	31340000	5000	4.404e-06	5.356	Upregulated
mm10_bin_295239	88.069	0.5328	0.2039	2.6136	0.00896	0.01219	chr3	31340001	31345000	5000	0.01219	1.914	Upregulated
mm10_bin_295240	136.816	0.6596	0.1552	4.249	2.147e-05	7.789e-05	chr3	31345001	31350000	5000	7.789e-05	4.109	Upregulated
mm10_bin_295241	22.573	0.725	0.2896	2.5032	0.01231	0.01606	chr3	31350001	31355000	5000	0.01606	1.794	Upregulated
mm10_bin_295242	82.295	0.7108	0.2435	2.9193	0.003508	0.005449	chr3	31355001	31360000	5000	0.005449	2.264	Upregulated
mm10_bin_295243	100.923	0.5365	0.1815	2.9555	0.003121	0.004932	chr3	31360001	31365000	5000	0.004932	2.307	Upregulated
mm10_bin_295244	118.234	0.5645	0.1627	3.4697	0.000521	0.001087	chr3	31365001	31370000	5000	0.001087	2.964	Upregulated
mm10_bin_295245	127.693	0.5348	0.1499	3.5685	0.0003591	0.0007959	chr3	31370001	31375000	5000	0.0007959	3.099	Upregulated
mm10_bin_295246	114.794	0.6293	0.2912	2.1611	0.03068	0.03606	chr3	31375001	31380000	5000	0.03606	1.443	Upregulated
mm10_bin_295247	142.18	0.8477	0.1447	5.8594	4.645e-09	8.79e-08	chr3	31380001	31385000	5000	8.79e-08	7.056	Upregulated
mm10_bin_295248	118.39	0.5228	0.1535	3.4064	0.0006581	0.001323	chr3	31385001	31390000	5000	0.001323	2.879	Upregulated
mm10_bin_295249	118.824	0.7543	0.1709	4.4146	1.012e-05	4.23e-05	chr3	31390001	31395000	5000	4.23e-05	4.374	Upregulated
mm10_bin_295250	125.888	0.5777	0.1793	3.2221	0.001273	0.002306	chr3	31395001	31400000	5000	0.002306	2.637	Upregulated
mm10_bin_295251	145.927	0.7473	0.1367	5.4662	4.597e-08	5.581e-07	chr3	31400001	31405000	5000	5.581e-07	6.253	Upregulated
mm10_bin_295252	128.024	0.6636	0.1631	4.069	4.722e-05	0.0001484	chr3	31405001	31410000	5000	0.0001484	3.829	Upregulated
mm10_bin_295253	145.438	0.6282	0.1361	4.6147	3.937e-06	1.975e-05	chr3	31410001	31415000	5000	1.975e-05	4.705	Upregulated
mm10_bin_295254	149.329	0.7159	0.141	5.0761	3.853e-07	3.06e-06	chr3	31415001	31420000	5000	3.06e-06	5.514	Upregulated
mm10_bin_295255	133.582	0.5607	0.165	3.3977	0.0006796	0.001359	chr3	31420001	31425000	5000	0.001359	2.867	Upregulated
mm10_bin_295256	145.392	0.6988	0.1509	4.6295	3.666e-06	1.864e-05	chr3	31425001	31430000	5000	1.864e-05	4.73	Upregulated
mm10_bin_295257	113.934	0.5179	0.1706	3.0365	0.002394	0.003938	chr3	31430001	31435000	5000	0.003938	2.405	Upregulated
mm10_bin_295259	118.324	0.6579	0.1561	4.2136	2.513e-05	8.856e-05	chr3	31440001	31445000	5000	8.856e-05	4.053	Upregulated
mm10_bin_295260	137.691	0.692	0.1457	4.7509	2.025e-06	1.156e-05	chr3	31445001	31450000	5000	1.156e-05	4.937	Upregulated
mm10_bin_295261	128.292	0.7508	0.1536	4.887	1.024e-06	6.683e-06	chr3	31450001	31455000	5000	6.683e-06	5.175	Upregulated
mm10_bin_295262	118.686	0.576	0.1657	3.4765	0.0005079	0.001064	chr3	31455001	31460000	5000	0.001064	2.973	Upregulated
mm10_bin_295263	139.357	0.9256	0.1551	5.9685	2.394e-09	5.116e-08	chr3	31460001	31465000	5000	5.116e-08	7.291	Upregulated
mm10_bin_295264	114.544	0.5934	0.1521	3.9029	9.504e-05	0.0002635	chr3	31465001	31470000	5000	0.0002635	3.579	Upregulated
mm10_bin_295267	142.9	0.7276	0.141	5.1604	2.464e-07	2.139e-06	chr3	31480001	31485000	5000	2.139e-06	5.67	Upregulated
mm10_bin_295268	117.675	0.6453	0.1653	3.9031	9.497e-05	0.0002634	chr3	31485001	31490000	5000	0.0002634	3.579	Upregulated
mm10_bin_295269	118.965	0.704	0.1799	3.9135	9.095e-05	0.0002541	chr3	31490001	31495000	5000	0.0002541	3.595	Upregulated
mm10_bin_295271	121.358	0.7714	0.1615	4.7756	1.792e-06	1.048e-05	chr3	31500001	31505000	5000	1.048e-05	4.98	Upregulated
mm10_bin_295273	123.151	0.5968	0.1802	3.312	0.0009263	0.001764	chr3	31510001	31515000	5000	0.001764	2.754	Upregulated
mm10_bin_295274	113.058	0.5466	0.1671	3.2714	0.00107	0.001992	chr3	31515001	31520000	5000	0.001992	2.701	Upregulated
mm10_bin_295275	149.864	0.7347	0.1393	5.2728	1.344e-07	1.318e-06	chr3	31520001	31525000	5000	1.318e-06	5.88	Upregulated
mm10_bin_295276	163.496	0.8939	0.1316	6.792	1.106e-11	5.759e-10	chr3	31525001	31530000	5000	5.759e-10	9.24	Upregulated
mm10_bin_295277	104.475	0.5795	0.1656	3.4996	0.0004659	0.0009898	chr3	31530001	31535000	5000	0.0009898	3.004	Upregulated
mm10_bin_295279	124.073	0.8523	0.1596	5.3394	9.325e-08	9.849e-07	chr3	31540001	31545000	5000	9.849e-07	6.007	Upregulated
mm10_bin_295280	127.373	0.7135	0.1509	4.7295	2.251e-06	1.259e-05	chr3	31545001	31550000	5000	1.259e-05	4.9	Upregulated
mm10_bin_295281	121.972	0.7362	0.1567	4.6996	2.607e-06	1.416e-05	chr3	31550001	31555000	5000	1.416e-05	4.849	Upregulated
mm10_bin_295282	131.968	0.7218	0.1462	4.9379	7.896e-07	5.435e-06	chr3	31555001	31560000	5000	5.435e-06	5.265	Upregulated
mm10_bin_295283	111.846	0.56	0.1688	3.3166	0.000911	0.001739	chr3	31560001	31565000	5000	0.001739	2.76	Upregulated
mm10_bin_295284	102.929	0.6806	0.1811	3.7573	0.0001718	0.0004302	chr3	31565001	31570000	5000	0.0004302	3.366	Upregulated
mm10_bin_295285	121.6	0.8282	0.1552	5.3378	9.406e-08	9.915e-07	chr3	31570001	31575000	5000	9.915e-07	6.004	Upregulated
mm10_bin_295286	109.005	0.7253	0.1778	4.0787	4.528e-05	0.0001434	chr3	31575001	31580000	5000	0.0001434	3.844	Upregulated
mm10_bin_295288	104.664	0.6371	0.1646	3.8692	0.0001092	0.0002957	chr3	31585001	31590000	5000	0.0002957	3.529	Upregulated
mm10_bin_295289	154.577	0.719	0.1315	5.4667	4.585e-08	5.57e-07	chr3	31590001	31595000	5000	5.57e-07	6.254	Upregulated
mm10_bin_295290	144.345	0.7597	0.145	5.239	1.615e-07	1.527e-06	chr3	31595001	31600000	5000	1.527e-06	5.816	Upregulated
mm10_bin_295292	133.402	0.5945	0.1505	3.9499	7.818e-05	0.0002243	chr3	31605001	31610000	5000	0.0002243	3.649	Upregulated
mm10_bin_295293	121.125	0.8245	0.1696	4.8603	1.172e-06	7.448e-06	chr3	31610001	31615000	5000	7.448e-06	5.128	Upregulated
mm10_bin_295294	94.404	0.548	0.1933	2.8354	0.004577	0.006838	chr3	31615001	31620000	5000	0.006838	2.165	Upregulated
mm10_bin_295295	74.063	0.8856	0.2206	4.0151	5.941e-05	0.000179	chr3	31620001	31625000	5000	0.000179	3.747	Upregulated
mm10_bin_295296	82.863	1.0144	0.2335	4.3442	1.398e-05	5.494e-05	chr3	31625001	31630000	5000	5.494e-05	4.26	Upregulated
mm10_bin_295297	99.247	0.8619	0.1727	4.9915	5.99e-07	4.358e-06	chr3	31630001	31635000	5000	4.358e-06	5.361	Upregulated
mm10_bin_295298	103.509	0.846	0.1672	5.061	4.17e-07	3.261e-06	chr3	31635001	31640000	5000	3.261e-06	5.487	Upregulated
mm10_bin_295299	63.867	0.6991	0.2206	3.1689	0.00153	0.002695	chr3	31640001	31645000	5000	0.002695	2.569	Upregulated
mm10_bin_295300	61.169	0.7454	0.2387	3.1229	0.001791	0.003079	chr3	31645001	31650000	5000	0.003079	2.512	Upregulated
mm10_bin_295301	52.341	0.9748	0.238	4.0961	4.202e-05	0.0001349	chr3	31650001	31655000	5000	0.0001349	3.87	Upregulated
mm10_bin_295302	61.917	0.8533	0.226	3.776	0.0001594	0.0004044	chr3	31655001	31660000	5000	0.0004044	3.393	Upregulated
mm10_bin_295303	84.546	0.5512	0.2173	2.5361	0.01121	0.0148	chr3	31660001	31665000	5000	0.0148	1.83	Upregulated
mm10_bin_295304	88.925	0.64	0.2006	3.1905	0.00142	0.002531	chr3	31665001	31670000	5000	0.002531	2.597	Upregulated
mm10_bin_295305	63.685	0.7549	0.2271	3.3243	0.0008865	0.0017	chr3	31670001	31675000	5000	0.0017	2.77	Upregulated
mm10_bin_295306	77.674	0.6816	0.2196	3.1041	0.001908	0.003249	chr3	31675001	31680000	5000	0.003249	2.488	Upregulated
mm10_bin_295307	93.079	0.618	0.1924	3.2124	0.001316	0.002373	chr3	31680001	31685000	5000	0.002373	2.625	Upregulated
mm10_bin_295308	107.522	0.7014	0.1638	4.282	1.852e-05	6.908e-05	chr3	31685001	31690000	5000	6.908e-05	4.161	Upregulated
mm10_bin_295309	116.959	0.6394	0.1512	4.228	2.358e-05	8.409e-05	chr3	31690001	31695000	5000	8.409e-05	4.075	Upregulated
mm10_bin_295310	112.534	0.7234	0.1565	4.6225	3.791e-06	1.915e-05	chr3	31695001	31700000	5000	1.915e-05	4.718	Upregulated
mm10_bin_295311	37.073	0.8146	0.2501	3.2571	0.001126	0.002079	chr3	31700001	31705000	5000	0.002079	2.682	Upregulated
mm10_bin_295312	55.994	0.7044	0.2349	2.9989	0.002709	0.004373	chr3	31705001	31710000	5000	0.004373	2.359	Upregulated
mm10_bin_295313	114.587	0.8939	0.1546	5.7828	7.346e-09	1.273e-07	chr3	31710001	31715000	5000	1.273e-07	6.895	Upregulated
mm10_bin_295314	122.709	0.8622	0.1689	5.104	3.325e-07	2.721e-06	chr3	31715001	31720000	5000	2.721e-06	5.565	Upregulated
mm10_bin_295315	110.24	0.6868	0.1635	4.2015	2.651e-05	9.252e-05	chr3	31720001	31725000	5000	9.252e-05	4.034	Upregulated
mm10_bin_295316	111.964	0.6791	0.1769	3.8397	0.0001232	0.0003267	chr3	31725001	31730000	5000	0.0003267	3.486	Upregulated
mm10_bin_295317	116.034	0.6038	0.164	3.6819	0.0002315	0.000552	chr3	31730001	31735000	5000	0.000552	3.258	Upregulated
mm10_bin_295318	121.697	0.8048	0.1532	5.2534	1.493e-07	1.434e-06	chr3	31735001	31740000	5000	1.434e-06	5.843	Upregulated
mm10_bin_295319	133.969	0.749	0.1508	4.9665	6.816e-07	4.831e-06	chr3	31740001	31745000	5000	4.831e-06	5.316	Upregulated
mm10_bin_295320	104.189	0.6084	0.1797	3.3864	0.0007082	0.001407	chr3	31745001	31750000	5000	0.001407	2.852	Upregulated
mm10_bin_295321	118.077	0.7396	0.1541	4.7994	1.592e-06	9.516e-06	chr3	31750001	31755000	5000	9.516e-06	5.022	Upregulated
mm10_bin_295322	151.6	0.8714	0.1348	6.4641	1.019e-10	3.785e-09	chr3	31755001	31760000	5000	3.785e-09	8.422	Upregulated
mm10_bin_295323	93.072	0.7002	0.2035	3.4397	0.0005823	0.001194	chr3	31760001	31765000	5000	0.001194	2.923	Upregulated
mm10_bin_295324	140.294	0.7292	0.1365	5.3437	9.106e-08	9.664e-07	chr3	31765001	31770000	5000	9.664e-07	6.015	Upregulated
mm10_bin_295325	129.477	0.7814	0.1616	4.8354	1.329e-06	8.238e-06	chr3	31770001	31775000	5000	8.238e-06	5.084	Upregulated
mm10_bin_295326	67.955	0.5688	0.2201	2.5839	0.009769	0.01313	chr3	31775001	31780000	5000	0.01313	1.882	Upregulated
mm10_bin_295327	158.556	0.5954	0.1396	4.2649	2e-05	7.351e-05	chr3	31780001	31785000	5000	7.351e-05	4.134	Upregulated
mm10_bin_295328	142.62	0.5501	0.149	3.6919	0.0002226	0.0005342	chr3	31785001	31790000	5000	0.0005342	3.272	Upregulated
mm10_bin_295330	164.651	0.7875	0.1319	5.9721	2.343e-09	5.028e-08	chr3	31795001	31800000	5000	5.028e-08	7.299	Upregulated
mm10_bin_295331	139.032	0.7611	0.1537	4.951	7.384e-07	5.15e-06	chr3	31800001	31805000	5000	5.15e-06	5.288	Upregulated
mm10_bin_295332	145.296	0.6294	0.1393	4.5196	6.195e-06	2.846e-05	chr3	31805001	31810000	5000	2.846e-05	4.546	Upregulated
mm10_bin_295333	129.292	0.6369	0.1465	4.3475	1.377e-05	5.426e-05	chr3	31810001	31815000	5000	5.426e-05	4.265	Upregulated
mm10_bin_295334	115.34	0.7125	0.1622	4.3935	1.115e-05	4.576e-05	chr3	31815001	31820000	5000	4.576e-05	4.339	Upregulated
mm10_bin_295335	63.526	0.8756	0.2347	3.7311	0.0001906	0.0004693	chr3	31820001	31825000	5000	0.0004693	3.329	Upregulated
mm10_bin_295336	107.986	0.8288	0.1717	4.8275	1.383e-06	8.499e-06	chr3	31825001	31830000	5000	8.499e-06	5.071	Upregulated
mm10_bin_295337	126.449	0.7082	0.148	4.784	1.718e-06	1.012e-05	chr3	31830001	31835000	5000	1.012e-05	4.995	Upregulated
mm10_bin_295339	133.225	0.6983	0.1488	4.6941	2.678e-06	1.447e-05	chr3	31840001	31845000	5000	1.447e-05	4.839	Upregulated
mm10_bin_295340	112.614	0.6618	0.1554	4.2593	2.051e-05	7.503e-05	chr3	31845001	31850000	5000	7.503e-05	4.125	Upregulated
mm10_bin_295341	133.145	0.6042	0.1624	3.7209	0.0001985	0.0004855	chr3	31850001	31855000	5000	0.0004855	3.314	Upregulated
mm10_bin_295342	120.268	0.6885	0.1773	3.8821	0.0001036	0.000283	chr3	31855001	31860000	5000	0.000283	3.548	Upregulated
mm10_bin_295343	144.402	0.6332	0.1462	4.3296	1.494e-05	5.797e-05	chr3	31860001	31865000	5000	5.797e-05	4.237	Upregulated
mm10_bin_295344	137.843	0.6878	0.1399	4.9168	8.796e-07	5.921e-06	chr3	31865001	31870000	5000	5.921e-06	5.228	Upregulated
mm10_bin_295345	140.709	0.6585	0.1601	4.1126	3.913e-05	0.0001271	chr3	31870001	31875000	5000	0.0001271	3.896	Upregulated
mm10_bin_295346	129.938	0.6433	0.1636	3.9332	8.381e-05	0.0002375	chr3	31875001	31880000	5000	0.0002375	3.624	Upregulated
mm10_bin_295348	128.203	0.6798	0.1518	4.4771	7.565e-06	3.344e-05	chr3	31885001	31890000	5000	3.344e-05	4.476	Upregulated
mm10_bin_295349	150.752	0.544	0.1437	3.7871	0.0001524	0.0003897	chr3	31890001	31895000	5000	0.0003897	3.409	Upregulated
mm10_bin_295350	178.524	0.6335	0.122	5.191	2.092e-07	1.876e-06	chr3	31895001	31900000	5000	1.876e-06	5.727	Upregulated
mm10_bin_295352	155.305	0.5397	0.1386	3.8926	9.919e-05	0.0002731	chr3	31905001	31910000	5000	0.0002731	3.564	Upregulated
mm10_bin_295353	151.617	0.6037	0.1326	4.5521	5.313e-06	2.515e-05	chr3	31910001	31915000	5000	2.515e-05	4.599	Upregulated
mm10_bin_295354	124.048	0.5426	0.1494	3.6309	0.0002824	0.0006515	chr3	31915001	31920000	5000	0.0006515	3.186	Upregulated
mm10_bin_295355	124.71	0.5624	0.1672	3.3633	0.0007701	0.00151	chr3	31920001	31925000	5000	0.00151	2.821	Upregulated
mm10_bin_295356	122.596	0.6184	0.149	4.1507	3.314e-05	0.0001109	chr3	31925001	31930000	5000	0.0001109	3.955	Upregulated
mm10_bin_295357	126.623	0.8273	0.1514	5.4659	4.606e-08	5.589e-07	chr3	31930001	31935000	5000	5.589e-07	6.253	Upregulated
mm10_bin_295358	144.114	0.6041	0.1317	4.5882	4.471e-06	2.187e-05	chr3	31935001	31940000	5000	2.187e-05	4.66	Upregulated
mm10_bin_295359	132.808	0.7106	0.1524	4.6629	3.118e-06	1.636e-05	chr3	31940001	31945000	5000	1.636e-05	4.786	Upregulated
mm10_bin_295360	116.161	0.757	0.1645	4.6015	4.195e-06	2.078e-05	chr3	31945001	31950000	5000	2.078e-05	4.682	Upregulated
mm10_bin_295361	125.761	0.5814	0.167	3.4824	0.000497	0.001045	chr3	31950001	31955000	5000	0.001045	2.981	Upregulated
mm10_bin_295362	130.3	0.58	0.1463	3.9637	7.38e-05	0.0002139	chr3	31955001	31960000	5000	0.0002139	3.67	Upregulated
mm10_bin_295365	126.223	0.6024	0.1585	3.8014	0.0001439	0.0003716	chr3	31970001	31975000	5000	0.0003716	3.43	Upregulated
mm10_bin_295366	122.703	0.656	0.1651	3.9741	7.063e-05	0.0002063	chr3	31975001	31980000	5000	0.0002063	3.686	Upregulated
mm10_bin_295367	123.393	0.6804	0.1616	4.2106	2.547e-05	8.955e-05	chr3	31980001	31985000	5000	8.955e-05	4.048	Upregulated
mm10_bin_295368	128.111	0.6427	0.153	4.2006	2.663e-05	9.285e-05	chr3	31985001	31990000	5000	9.285e-05	4.032	Upregulated
mm10_bin_295369	118.987	0.6144	0.1591	3.8612	0.0001128	0.0003038	chr3	31990001	31995000	5000	0.0003038	3.517	Upregulated
mm10_bin_295370	119.124	0.9113	0.1549	5.8822	4.049e-09	7.873e-08	chr3	31995001	32000000	5000	7.873e-08	7.104	Upregulated
mm10_bin_295371	123.144	0.7618	0.1661	4.5856	4.528e-06	2.21e-05	chr3	32000001	32005000	5000	2.21e-05	4.656	Upregulated
mm10_bin_295372	126.039	0.6815	0.1626	4.192	2.765e-05	9.572e-05	chr3	32005001	32010000	5000	9.572e-05	4.019	Upregulated
mm10_bin_295373	117.997	0.6402	0.1539	4.1588	3.2e-05	0.0001078	chr3	32010001	32015000	5000	0.0001078	3.967	Upregulated
mm10_bin_295374	128.118	0.6997	0.1593	4.393	1.118e-05	4.585e-05	chr3	32015001	32020000	5000	4.585e-05	4.339	Upregulated
mm10_bin_295375	117.338	0.5879	0.1672	3.5156	0.0004387	0.0009413	chr3	32020001	32025000	5000	0.0009413	3.026	Upregulated
mm10_bin_295376	121.265	0.7056	0.1604	4.3992	1.086e-05	4.48e-05	chr3	32025001	32030000	5000	4.48e-05	4.349	Upregulated
mm10_bin_295377	131.671	0.5317	0.1547	3.4368	0.0005886	0.001204	chr3	32030001	32035000	5000	0.001204	2.919	Upregulated
mm10_bin_295378	135.159	0.69	0.1456	4.7392	2.146e-06	1.211e-05	chr3	32035001	32040000	5000	1.211e-05	4.917	Upregulated
mm10_bin_295379	130.173	0.8602	0.1521	5.6575	1.536e-08	2.307e-07	chr3	32040001	32045000	5000	2.307e-07	6.637	Upregulated
mm10_bin_295380	134.977	0.6405	0.1375	4.6584	3.186e-06	1.665e-05	chr3	32045001	32050000	5000	1.665e-05	4.779	Upregulated
mm10_bin_295381	135.02	0.6216	0.1379	4.5063	6.598e-06	2.996e-05	chr3	32050001	32055000	5000	2.996e-05	4.523	Upregulated
mm10_bin_295383	115.456	0.5882	0.1708	3.4446	0.0005718	0.001176	chr3	32060001	32065000	5000	0.001176	2.93	Upregulated
mm10_bin_295384	135.548	0.6599	0.144	4.5833	4.577e-06	2.229e-05	chr3	32065001	32070000	5000	2.229e-05	4.652	Upregulated
mm10_bin_295385	127.722	0.583	0.1546	3.7719	0.000162	0.0004099	chr3	32070001	32075000	5000	0.0004099	3.387	Upregulated
mm10_bin_295386	108.95	0.5543	0.165	3.36	0.0007794	0.001525	chr3	32075001	32080000	5000	0.001525	2.817	Upregulated
mm10_bin_295387	113.501	0.7318	0.1616	4.5285	5.94e-06	2.751e-05	chr3	32080001	32085000	5000	2.751e-05	4.561	Upregulated
mm10_bin_295388	133.097	0.7637	0.1555	4.9121	9.009e-07	6.034e-06	chr3	32085001	32090000	5000	6.034e-06	5.219	Upregulated
mm10_bin_295389	113.188	0.6987	0.1678	4.1632	3.138e-05	0.0001061	chr3	32090001	32095000	5000	0.0001061	3.974	Upregulated
mm10_bin_295390	131.712	0.8998	0.1641	5.4842	4.154e-08	5.15e-07	chr3	32095001	32100000	5000	5.15e-07	6.288	Upregulated
mm10_bin_295391	121.746	0.7153	0.1662	4.3037	1.68e-05	6.377e-05	chr3	32100001	32105000	5000	6.377e-05	4.195	Upregulated
mm10_bin_295392	116.929	0.7782	0.1729	4.5001	6.791e-06	3.067e-05	chr3	32105001	32110000	5000	3.067e-05	4.513	Upregulated
mm10_bin_295393	123.334	0.7033	0.1527	4.6055	4.114e-06	2.045e-05	chr3	32110001	32115000	5000	2.045e-05	4.689	Upregulated
mm10_bin_295394	126.98	0.6022	0.1554	3.8746	0.0001068	0.0002903	chr3	32115001	32120000	5000	0.0002903	3.537	Upregulated
mm10_bin_295395	117.488	0.823	0.1522	5.4088	6.344e-08	7.241e-07	chr3	32120001	32125000	5000	7.241e-07	6.14	Upregulated
mm10_bin_295396	160.129	0.7733	0.127	6.0871	1.15e-09	2.8e-08	chr3	32125001	32130000	5000	2.8e-08	7.553	Upregulated
mm10_bin_295397	113.462	0.6417	0.1612	3.9806	6.873e-05	0.0002017	chr3	32130001	32135000	5000	0.0002017	3.695	Upregulated
mm10_bin_295398	127.871	0.8881	0.1544	5.7533	8.753e-09	1.467e-07	chr3	32135001	32140000	5000	1.467e-07	6.833	Upregulated
mm10_bin_295399	89.473	0.6367	0.2126	2.9952	0.002743	0.004419	chr3	32140001	32145000	5000	0.004419	2.355	Upregulated
mm10_bin_295401	113.012	0.5021	0.1686	2.978	0.002901	0.004635	chr3	32150001	32155000	5000	0.004635	2.334	Upregulated
mm10_bin_295402	124.343	0.6867	0.1545	4.4436	8.845e-06	3.796e-05	chr3	32155001	32160000	5000	3.796e-05	4.421	Upregulated
mm10_bin_295403	47.627	0.6909	0.2302	3.0015	0.002687	0.004342	chr3	32160001	32165000	5000	0.004342	2.362	Upregulated
mm10_bin_295405	128.176	0.7147	0.1481	4.8248	1.402e-06	8.592e-06	chr3	32170001	32175000	5000	8.592e-06	5.066	Upregulated
mm10_bin_295406	119.686	0.5435	0.1585	3.429	0.0006057	0.001234	chr3	32175001	32180000	5000	0.001234	2.909	Upregulated
mm10_bin_295407	122.255	0.7339	0.1539	4.7693	1.849e-06	1.074e-05	chr3	32180001	32185000	5000	1.074e-05	4.969	Upregulated
mm10_bin_295408	135.72	0.6463	0.1414	4.5727	4.815e-06	2.323e-05	chr3	32185001	32190000	5000	2.323e-05	4.634	Upregulated
mm10_bin_295409	138.547	0.6532	0.1457	4.4824	7.38e-06	3.278e-05	chr3	32190001	32195000	5000	3.278e-05	4.484	Upregulated
mm10_bin_295410	113.509	0.6246	0.1569	3.9815	6.849e-05	0.0002011	chr3	32195001	32200000	5000	0.0002011	3.697	Upregulated
mm10_bin_295411	108.301	0.6498	0.1885	3.4467	0.0005674	0.001168	chr3	32200001	32205000	5000	0.001168	2.932	Upregulated
mm10_bin_295412	132.437	0.7329	0.1471	4.9834	6.246e-07	4.507e-06	chr3	32205001	32210000	5000	4.507e-06	5.346	Upregulated
mm10_bin_295413	161.344	0.8077	0.1262	6.3979	1.575e-10	5.43e-09	chr3	32210001	32215000	5000	5.43e-09	8.265	Upregulated
mm10_bin_295414	129.589	0.703	0.1475	4.7662	1.877e-06	1.088e-05	chr3	32215001	32220000	5000	1.088e-05	4.963	Upregulated
mm10_bin_295415	146.747	0.5664	0.1367	4.1445	3.406e-05	0.0001134	chr3	32220001	32225000	5000	0.0001134	3.945	Upregulated
mm10_bin_295416	121.094	0.5461	0.1642	3.3256	0.0008824	0.001694	chr3	32225001	32230000	5000	0.001694	2.771	Upregulated
mm10_bin_295417	112.541	0.6338	0.1573	4.0302	5.573e-05	0.0001699	chr3	32230001	32235000	5000	0.0001699	3.77	Upregulated
mm10_bin_295418	117.655	0.5107	0.171	2.9865	0.002822	0.004527	chr3	32235001	32240000	5000	0.004527	2.344	Upregulated
mm10_bin_295419	29.955	0.5964	0.2606	2.2884	0.02212	0.0269	chr3	32240001	32245000	5000	0.0269	1.57	Upregulated
mm10_bin_295420	90.396	0.6075	0.2035	2.9856	0.002831	0.004538	chr3	32245001	32250000	5000	0.004538	2.343	Upregulated
mm10_bin_295421	155.173	0.6361	0.1367	4.6542	3.252e-06	1.691e-05	chr3	32250001	32255000	5000	1.691e-05	4.772	Upregulated
mm10_bin_295425	146.822	0.5969	0.1501	3.9763	6.999e-05	0.0002047	chr3	32270001	32275000	5000	0.0002047	3.689	Upregulated
mm10_bin_295427	146.245	0.6147	0.1392	4.4168	1.002e-05	4.195e-05	chr3	32280001	32285000	5000	4.195e-05	4.377	Upregulated
mm10_bin_295428	150.702	0.7589	0.1363	5.5692	2.559e-08	3.482e-07	chr3	32285001	32290000	5000	3.482e-07	6.458	Upregulated
mm10_bin_295429	158.076	0.5517	0.1409	3.9169	8.969e-05	0.0002512	chr3	32290001	32295000	5000	0.0002512	3.6	Upregulated
mm10_bin_295436	127.464	0.5755	0.1505	3.8246	0.000131	0.0003436	chr3	32325001	32330000	5000	0.0003436	3.464	Upregulated
mm10_bin_295439	83.676	0.6469	0.2295	2.8186	0.004824	0.007152	chr3	32340001	32345000	5000	0.007152	2.146	Upregulated
mm10_bin_295440	90.742	0.5003	0.2241	2.2328	0.02556	0.03062	chr3	32345001	32350000	5000	0.03062	1.514	Upregulated
mm10_bin_295441	91.896	0.5667	0.2402	2.359	0.01832	0.02276	chr3	32350001	32355000	5000	0.02276	1.643	Upregulated
mm10_bin_295442	85.842	0.6474	0.226	2.8648	0.004172	0.006318	chr3	32355001	32360000	5000	0.006318	2.199	Upregulated
mm10_bin_295443	86.211	0.5499	0.2229	2.4669	0.01363	0.01755	chr3	32360001	32365000	5000	0.01755	1.756	Upregulated
mm10_bin_295444	96.899	0.5195	0.2155	2.4109	0.01591	0.0201	chr3	32365001	32370000	5000	0.0201	1.697	Upregulated
mm10_bin_295446	123.587	0.8192	0.1571	5.2142	1.846e-07	1.699e-06	chr3	32375001	32380000	5000	1.699e-06	5.77	Upregulated
mm10_bin_295447	150.536	0.7178	0.1394	5.1502	2.602e-07	2.234e-06	chr3	32380001	32385000	5000	2.234e-06	5.651	Upregulated
mm10_bin_295450	69.264	0.6413	0.2345	2.7345	0.006248	0.008933	chr3	32395001	32400000	5000	0.008933	2.049	Upregulated
mm10_bin_295451	96.113	0.7148	0.2062	3.4663	0.0005277	0.001099	chr3	32400001	32405000	5000	0.001099	2.959	Upregulated
mm10_bin_295452	89.579	0.664	0.2349	2.8265	0.004706	0.007003	chr3	32405001	32410000	5000	0.007003	2.155	Upregulated
mm10_bin_295453	93.698	0.615	0.2296	2.6786	0.007394	0.01032	chr3	32410001	32415000	5000	0.01032	1.986	Upregulated
mm10_bin_295454	88.503	0.5976	0.2237	2.6716	0.00755	0.01051	chr3	32415001	32420000	5000	0.01051	1.978	Upregulated
mm10_bin_295455	88.271	0.6663	0.2093	3.1836	0.001455	0.002582	chr3	32420001	32425000	5000	0.002582	2.588	Upregulated
mm10_bin_295456	91.378	0.7771	0.2391	3.2502	0.001153	0.002122	chr3	32425001	32430000	5000	0.002122	2.673	Upregulated
mm10_bin_295458	90.861	0.6051	0.2463	2.4563	0.01404	0.01801	chr3	32435001	32440000	5000	0.01801	1.745	Upregulated
mm10_bin_295459	93.458	0.5794	0.2358	2.4575	0.01399	0.01795	chr3	32440001	32445000	5000	0.01795	1.746	Upregulated
mm10_bin_295460	92.13	0.8136	0.1906	4.2686	1.967e-05	7.255e-05	chr3	32445001	32450000	5000	7.255e-05	4.139	Upregulated
mm10_bin_295461	86.92	0.7059	0.2276	3.1014	0.001926	0.003275	chr3	32450001	32455000	5000	0.003275	2.485	Upregulated
mm10_bin_295463	84.584	0.5867	0.2468	2.3777	0.01742	0.02176	chr3	32460001	32465000	5000	0.02176	1.662	Upregulated
mm10_bin_295464	91.644	0.5835	0.236	2.4722	0.01343	0.01732	chr3	32465001	32470000	5000	0.01732	1.761	Upregulated
mm10_bin_295465	138.072	0.5202	0.141	3.689	0.0002251	0.0005392	chr3	32470001	32475000	5000	0.0005392	3.268	Upregulated
mm10_bin_295466	167.825	0.6652	0.1244	5.3454	9.02e-08	9.591e-07	chr3	32475001	32480000	5000	9.591e-07	6.018	Upregulated
mm10_bin_295467	134.131	0.7729	0.1456	5.3096	1.099e-07	1.123e-06	chr3	32480001	32485000	5000	1.123e-06	5.95	Upregulated
mm10_bin_295469	126.577	0.6451	0.1519	4.2468	2.168e-05	7.853e-05	chr3	32490001	32495000	5000	7.853e-05	4.105	Upregulated
mm10_bin_295471	127.097	0.5075	0.1527	3.3227	0.0008914	0.001708	chr3	32500001	32505000	5000	0.001708	2.768	Upregulated
mm10_bin_295474	95.984	0.5793	0.2209	2.6223	0.008733	0.01192	chr3	32515001	32520000	5000	0.01192	1.924	Upregulated
mm10_bin_295477	84.769	0.6421	0.2407	2.6678	0.007635	0.01062	chr3	32530001	32535000	5000	0.01062	1.974	Upregulated
mm10_bin_295478	88.004	0.678	0.2507	2.704	0.00685	0.009668	chr3	32535001	32540000	5000	0.009668	2.015	Upregulated
mm10_bin_295479	87.445	0.531	0.2266	2.3432	0.01912	0.02363	chr3	32540001	32545000	5000	0.02363	1.627	Upregulated
mm10_bin_295480	90.64	0.6046	0.2227	2.7151	0.006626	0.009397	chr3	32545001	32550000	5000	0.009397	2.027	Upregulated
mm10_bin_295481	89.926	0.601	0.2386	2.5191	0.01177	0.01544	chr3	32550001	32555000	5000	0.01544	1.811	Upregulated
mm10_bin_295482	81.017	0.7788	0.2398	3.2469	0.001167	0.002143	chr3	32555001	32560000	5000	0.002143	2.669	Upregulated
mm10_bin_295483	88.627	0.5135	0.2527	2.0319	0.04216	0.04809	chr3	32560001	32565000	5000	0.04809	1.318	Upregulated
mm10_bin_295484	86.047	0.6269	0.2508	2.5002	0.01241	0.01617	chr3	32565001	32570000	5000	0.01617	1.791	Upregulated
mm10_bin_295486	95.272	0.5016	0.2175	2.306	0.02111	0.02581	chr3	32575001	32580000	5000	0.02581	1.588	Upregulated
mm10_bin_295487	87.506	0.6109	0.2306	2.6485	0.008085	0.01115	chr3	32580001	32585000	5000	0.01115	1.953	Upregulated
mm10_bin_295488	92.734	0.616	0.2106	2.9251	0.003443	0.005363	chr3	32585001	32590000	5000	0.005363	2.271	Upregulated
mm10_bin_295489	101.493	0.77	0.1932	3.9846	6.759e-05	0.0001989	chr3	32590001	32595000	5000	0.0001989	3.701	Upregulated
mm10_bin_295490	108.292	0.7129	0.1835	3.885	0.0001023	0.0002801	chr3	32595001	32600000	5000	0.0002801	3.553	Upregulated
mm10_bin_295491	104.903	0.8688	0.1813	4.792	1.651e-06	9.804e-06	chr3	32600001	32605000	5000	9.804e-06	5.009	Upregulated
mm10_bin_295492	114.635	0.7865	0.2955	2.6613	0.007783	0.01079	chr3	32605001	32610000	5000	0.01079	1.967	Upregulated
mm10_bin_295493	111.09	0.7023	0.1922	3.6533	0.0002589	0.0006057	chr3	32610001	32615000	5000	0.0006057	3.218	Upregulated
mm10_bin_295494	113.473	0.5754	0.1853	3.1047	0.001905	0.003244	chr3	32615001	32620000	5000	0.003244	2.489	Upregulated
mm10_bin_295495	82.871	0.5161	0.2086	2.4739	0.01337	0.01725	chr3	32620001	32625000	5000	0.01725	1.763	Upregulated
mm10_bin_295496	116.986	0.641	0.1518	4.2222	2.419e-05	8.585e-05	chr3	32625001	32630000	5000	8.585e-05	4.066	Upregulated
mm10_bin_295497	148.612	0.5239	0.1308	4.0065	6.162e-05	0.0001845	chr3	32630001	32635000	5000	0.0001845	3.734	Upregulated
mm10_bin_295498	126.021	0.6064	0.1585	3.8248	0.0001309	0.0003434	chr3	32635001	32640000	5000	0.0003434	3.464	Upregulated
mm10_bin_295499	112.59	0.5249	0.1834	2.8622	0.004207	0.006363	chr3	32640001	32645000	5000	0.006363	2.196	Upregulated
mm10_bin_295500	129.005	0.5514	0.1701	3.2413	0.00119	0.002179	chr3	32645001	32650000	5000	0.002179	2.662	Upregulated
mm10_bin_295501	112.265	0.7635	0.1754	4.352	1.349e-05	5.337e-05	chr3	32650001	32655000	5000	5.337e-05	4.273	Upregulated
mm10_bin_295502	120.318	0.6908	0.1624	4.2531	2.108e-05	7.673e-05	chr3	32655001	32660000	5000	7.673e-05	4.115	Upregulated
mm10_bin_295503	111.853	0.6141	0.1633	3.7607	0.0001694	0.0004254	chr3	32660001	32665000	5000	0.0004254	3.371	Upregulated
mm10_bin_295504	108.65	0.6459	0.1883	3.4307	0.000602	0.001227	chr3	32665001	32670000	5000	0.001227	2.911	Upregulated
mm10_bin_295505	98.823	0.5573	0.1847	3.0168	0.002554	0.004161	chr3	32670001	32675000	5000	0.004161	2.381	Upregulated
mm10_bin_295506	144.087	0.6544	0.1398	4.6813	2.85e-06	1.522e-05	chr3	32675001	32680000	5000	1.522e-05	4.818	Upregulated
mm10_bin_295507	160.313	0.7951	0.1246	6.3816	1.753e-10	5.928e-09	chr3	32680001	32685000	5000	5.928e-09	8.227	Upregulated
mm10_bin_295508	139.028	0.5479	0.1423	3.8502	0.000118	0.0003153	chr3	32685001	32690000	5000	0.0003153	3.501	Upregulated
mm10_bin_295511	118.905	0.5219	0.1751	2.9803	0.00288	0.004606	chr3	32700001	32705000	5000	0.004606	2.337	Upregulated
mm10_bin_295513	85.392	0.6045	0.2298	2.631	0.008513	0.01166	chr3	32710001	32715000	5000	0.01166	1.933	Upregulated
mm10_bin_295514	83.053	0.7224	0.2598	2.7805	0.005427	0.007912	chr3	32715001	32720000	5000	0.007912	2.102	Upregulated
mm10_bin_295515	83.297	0.6767	0.2112	3.2037	0.001357	0.002435	chr3	32720001	32725000	5000	0.002435	2.614	Upregulated
mm10_bin_295516	73.31	0.6586	0.2395	2.7495	0.005969	0.008589	chr3	32725001	32730000	5000	0.008589	2.066	Upregulated
mm10_bin_295518	78.049	0.5935	0.2477	2.3963	0.01656	0.02081	chr3	32735001	32740000	5000	0.02081	1.682	Upregulated
mm10_bin_295520	86.812	0.7062	0.2165	3.2613	0.001109	0.002053	chr3	32745001	32750000	5000	0.002053	2.688	Upregulated
mm10_bin_295521	92.639	0.6899	0.2317	2.9771	0.00291	0.004647	chr3	32750001	32755000	5000	0.004647	2.333	Upregulated
mm10_bin_295522	106.327	0.5384	0.186	2.895	0.003791	0.005822	chr3	32755001	32760000	5000	0.005822	2.235	Upregulated
mm10_bin_295525	135.75	0.7967	0.1503	5.3022	1.144e-07	1.16e-06	chr3	32770001	32775000	5000	1.16e-06	5.936	Upregulated
mm10_bin_295527	161.318	0.6578	0.1288	5.1072	3.269e-07	2.684e-06	chr3	32780001	32785000	5000	2.684e-06	5.571	Upregulated
mm10_bin_295528	118.034	0.6462	0.1606	4.0233	5.738e-05	0.0001741	chr3	32785001	32790000	5000	0.0001741	3.759	Upregulated
mm10_bin_295529	152.334	0.7635	0.1393	5.48	4.253e-08	5.246e-07	chr3	32790001	32795000	5000	5.246e-07	6.28	Upregulated
mm10_bin_295530	135.474	0.6641	0.1429	4.6473	3.364e-06	1.738e-05	chr3	32795001	32800000	5000	1.738e-05	4.76	Upregulated
mm10_bin_295531	126.398	0.6705	0.1548	4.3306	1.487e-05	5.777e-05	chr3	32800001	32805000	5000	5.777e-05	4.238	Upregulated
mm10_bin_295532	169.299	0.5098	0.1252	4.0718	4.665e-05	0.0001469	chr3	32805001	32810000	5000	0.0001469	3.833	Upregulated
mm10_bin_295535	93.807	0.5907	0.2087	2.8302	0.004652	0.006934	chr3	32820001	32825000	5000	0.006934	2.159	Upregulated
mm10_bin_295536	90.563	0.5641	0.2471	2.2831	0.02242	0.02724	chr3	32825001	32830000	5000	0.02724	1.565	Upregulated
mm10_bin_295537	91.859	0.6478	0.2239	2.8934	0.003811	0.005849	chr3	32830001	32835000	5000	0.005849	2.233	Upregulated
mm10_bin_295538	87.541	0.6234	0.2106	2.9605	0.003071	0.004864	chr3	32835001	32840000	5000	0.004864	2.313	Upregulated
mm10_bin_295539	87.872	0.667	0.2056	3.2442	0.001178	0.00216	chr3	32840001	32845000	5000	0.00216	2.665	Upregulated
mm10_bin_295540	86.05	0.5501	0.2238	2.4581	0.01397	0.01793	chr3	32845001	32850000	5000	0.01793	1.746	Upregulated
mm10_bin_295541	94.597	0.6223	0.213	2.9216	0.003482	0.005415	chr3	32850001	32855000	5000	0.005415	2.266	Upregulated
mm10_bin_295542	92.078	0.6229	0.2121	2.9373	0.00331	0.005185	chr3	32855001	32860000	5000	0.005185	2.285	Upregulated
mm10_bin_295543	87.299	0.7391	0.2357	3.1358	0.001714	0.002967	chr3	32860001	32865000	5000	0.002967	2.528	Upregulated
mm10_bin_295544	95.196	0.5746	0.1987	2.8923	0.003825	0.005866	chr3	32865001	32870000	5000	0.005866	2.232	Upregulated
mm10_bin_295545	83.705	0.6494	0.2277	2.8519	0.004347	0.006542	chr3	32870001	32875000	5000	0.006542	2.184	Upregulated
mm10_bin_295547	78.045	0.5448	0.2373	2.2959	0.02168	0.02643	chr3	32880001	32885000	5000	0.02643	1.578	Upregulated
mm10_bin_295549	94.996	0.6909	0.2165	3.1917	0.001415	0.002522	chr3	32890001	32895000	5000	0.002522	2.598	Upregulated
mm10_bin_295550	94.929	0.6452	0.195	3.308	0.0009395	0.001785	chr3	32895001	32900000	5000	0.001785	2.748	Upregulated
mm10_bin_295551	92.302	0.631	0.2016	3.1291	0.001753	0.003023	chr3	32900001	32905000	5000	0.003023	2.52	Upregulated
mm10_bin_295552	94.572	0.6968	0.2115	3.295	0.0009842	0.001856	chr3	32905001	32910000	5000	0.001856	2.731	Upregulated
mm10_bin_295553	81.528	0.7782	0.2426	3.2076	0.001338	0.002407	chr3	32910001	32915000	5000	0.002407	2.619	Upregulated
mm10_bin_295554	94.1	0.6586	0.2216	2.9714	0.002964	0.00472	chr3	32915001	32920000	5000	0.00472	2.326	Upregulated
mm10_bin_295555	88.604	0.6172	0.2197	2.8088	0.004973	0.007341	chr3	32920001	32925000	5000	0.007341	2.134	Upregulated
mm10_bin_295556	97.06	0.5804	0.2257	2.5713	0.01013	0.01356	chr3	32925001	32930000	5000	0.01356	1.868	Upregulated
mm10_bin_295557	89.641	0.5479	0.2356	2.3253	0.02006	0.02466	chr3	32930001	32935000	5000	0.02466	1.608	Upregulated
mm10_bin_295558	88.855	0.7857	0.2193	3.5831	0.0003395	0.0007596	chr3	32935001	32940000	5000	0.0007596	3.119	Upregulated
mm10_bin_295559	120.869	0.5558	0.1637	3.395	0.0006863	0.00137	chr3	32940001	32945000	5000	0.00137	2.863	Upregulated
mm10_bin_295560	117.033	0.7448	0.1652	4.5078	6.549e-06	2.978e-05	chr3	32945001	32950000	5000	2.978e-05	4.526	Upregulated
mm10_bin_295561	100.796	0.6787	0.1886	3.5995	0.0003188	0.0007207	chr3	32950001	32955000	5000	0.0007207	3.142	Upregulated
mm10_bin_295563	115.267	0.5724	0.1582	3.6189	0.0002958	0.0006773	chr3	32960001	32965000	5000	0.0006773	3.169	Upregulated
mm10_bin_295564	105.477	0.6544	0.178	3.6757	0.0002372	0.0005632	chr3	32965001	32970000	5000	0.0005632	3.249	Upregulated
mm10_bin_295565	93.958	0.5978	0.2169	2.7569	0.005835	0.008422	chr3	32970001	32975000	5000	0.008422	2.075	Upregulated
mm10_bin_295567	93.649	0.813	0.2014	4.0375	5.402e-05	0.0001657	chr3	32980001	32985000	5000	0.0001657	3.781	Upregulated
mm10_bin_295569	111.779	0.6823	0.1789	3.8147	0.0001363	0.0003552	chr3	32990001	32995000	5000	0.0003552	3.45	Upregulated
mm10_bin_295570	108.916	0.6926	0.1945	3.5614	0.0003688	0.000814	chr3	32995001	33000000	5000	0.000814	3.089	Upregulated
mm10_bin_295573	100.605	0.5284	0.1921	2.7514	0.005934	0.008546	chr3	33010001	33015000	5000	0.008546	2.068	Upregulated
mm10_bin_295574	112.6	0.5737	0.1796	3.1937	0.001404	0.002507	chr3	33015001	33020000	5000	0.002507	2.601	Upregulated
mm10_bin_295575	98.958	0.7475	0.1982	3.7721	0.0001619	0.0004096	chr3	33020001	33025000	5000	0.0004096	3.388	Upregulated
mm10_bin_295576	103.909	0.5123	0.1766	2.9005	0.003726	0.005736	chr3	33025001	33030000	5000	0.005736	2.241	Upregulated
mm10_bin_295577	103.59	0.6611	0.1912	3.4573	0.0005456	0.00113	chr3	33030001	33035000	5000	0.00113	2.947	Upregulated
mm10_bin_295578	109.974	0.7809	0.1759	4.4406	8.969e-06	3.839e-05	chr3	33035001	33040000	5000	3.839e-05	4.416	Upregulated
mm10_bin_295579	117.613	0.696	0.1726	4.0316	5.54e-05	0.0001691	chr3	33040001	33045000	5000	0.0001691	3.772	Upregulated
mm10_bin_295580	101.331	0.5303	0.2121	2.4998	0.01243	0.01619	chr3	33045001	33050000	5000	0.01619	1.791	Upregulated
mm10_bin_295581	110.946	0.6435	0.1845	3.4885	0.0004857	0.001025	chr3	33050001	33055000	5000	0.001025	2.989	Upregulated
mm10_bin_295584	104.027	0.6896	0.1787	3.8584	0.0001141	0.0003067	chr3	33065001	33070000	5000	0.0003067	3.513	Upregulated
mm10_bin_295589	106.329	0.5206	0.1693	3.0755	0.002102	0.003526	chr3	33090001	33095000	5000	0.003526	2.453	Upregulated
mm10_bin_295590	109.243	0.6803	0.173	3.9318	8.432e-05	0.0002387	chr3	33095001	33100000	5000	0.0002387	3.622	Upregulated
mm10_bin_295591	118.244	0.5559	0.1636	3.3991	0.0006761	0.001353	chr3	33100001	33105000	5000	0.001353	2.869	Upregulated
mm10_bin_295592	105.775	0.6478	0.1892	3.4236	0.000618	0.001255	chr3	33105001	33110000	5000	0.001255	2.901	Upregulated
mm10_bin_295593	112.271	0.6195	0.1715	3.6114	0.0003046	0.000694	chr3	33110001	33115000	5000	0.000694	3.159	Upregulated
mm10_bin_295594	108.601	0.6915	0.1635	4.2303	2.334e-05	8.339e-05	chr3	33115001	33120000	5000	8.339e-05	4.079	Upregulated
mm10_bin_295596	107.204	0.5287	0.1777	2.9757	0.002923	0.004664	chr3	33125001	33130000	5000	0.004664	2.331	Upregulated
mm10_bin_295597	102.426	0.7401	0.1691	4.3758	1.21e-05	4.887e-05	chr3	33130001	33135000	5000	4.887e-05	4.311	Upregulated
mm10_bin_295598	111.535	0.5228	0.1577	3.3146	0.0009178	0.00175	chr3	33135001	33140000	5000	0.00175	2.757	Upregulated
mm10_bin_295602	138.185	0.5202	0.1413	3.682	0.0002314	0.0005517	chr3	33155001	33160000	5000	0.0005517	3.258	Upregulated
mm10_bin_295603	117.96	0.5611	0.1508	3.7196	0.0001995	0.0004875	chr3	33160001	33165000	5000	0.0004875	3.312	Upregulated
mm10_bin_295604	92.285	0.675	0.2035	3.3163	0.0009122	0.001741	chr3	33165001	33170000	5000	0.001741	2.759	Upregulated
mm10_bin_295605	82.748	0.5515	0.2234	2.4687	0.01356	0.01747	chr3	33170001	33175000	5000	0.01747	1.758	Upregulated
mm10_bin_295606	140.304	0.8681	0.1394	6.2273	4.745e-10	1.35e-08	chr3	33175001	33180000	5000	1.35e-08	7.87	Upregulated
mm10_bin_295607	132.452	0.5725	0.1587	3.6077	0.0003089	0.0007019	chr3	33180001	33185000	5000	0.0007019	3.154	Upregulated
mm10_bin_295608	140.116	0.6783	0.1486	4.5633	5.037e-06	2.409e-05	chr3	33185001	33190000	5000	2.409e-05	4.618	Upregulated
mm10_bin_295609	139.253	0.7168	0.1399	5.1224	3.016e-07	2.516e-06	chr3	33190001	33195000	5000	2.516e-06	5.599	Upregulated
mm10_bin_295610	133.009	0.5786	0.1509	3.834	0.0001261	0.000333	chr3	33195001	33200000	5000	0.000333	3.477	Upregulated
mm10_bin_295612	72.773	0.8048	0.2146	3.7507	0.0001764	0.0004398	chr3	33205001	33210000	5000	0.0004398	3.357	Upregulated
mm10_bin_295613	140.488	0.6658	0.143	4.6569	3.21e-06	1.674e-05	chr3	33210001	33215000	5000	1.674e-05	4.776	Upregulated
mm10_bin_295614	123.41	0.6321	0.1584	3.9902	6.602e-05	0.0001951	chr3	33215001	33220000	5000	0.0001951	3.71	Upregulated
mm10_bin_295615	108.522	0.7689	0.1687	4.5572	5.184e-06	2.466e-05	chr3	33220001	33225000	5000	2.466e-05	4.608	Upregulated
mm10_bin_295616	139.196	0.7098	0.1423	4.9861	6.16e-07	4.457e-06	chr3	33225001	33230000	5000	4.457e-06	5.351	Upregulated
mm10_bin_295617	131.627	0.7969	0.155	5.1409	2.734e-07	2.324e-06	chr3	33230001	33235000	5000	2.324e-06	5.634	Upregulated
mm10_bin_295618	124.538	0.5493	0.1543	3.5594	0.0003717	0.0008191	chr3	33235001	33240000	5000	0.0008191	3.087	Upregulated
mm10_bin_295619	65.108	0.58	0.2272	2.5525	0.0107	0.01421	chr3	33240001	33245000	5000	0.01421	1.847	Upregulated
mm10_bin_295621	111.3	1.117	0.1652	6.7615	1.365e-11	6.896e-10	chr3	33250001	33255000	5000	6.896e-10	9.161	Upregulated
mm10_bin_295622	125.261	0.7338	0.1504	4.8799	1.061e-06	6.877e-06	chr3	33255001	33260000	5000	6.877e-06	5.163	Upregulated
mm10_bin_295623	127.59	0.6671	0.1572	4.2441	2.194e-05	7.93e-05	chr3	33260001	33265000	5000	7.93e-05	4.101	Upregulated
mm10_bin_295624	131.147	0.6669	0.1506	4.4285	9.487e-06	4.015e-05	chr3	33265001	33270000	5000	4.015e-05	4.396	Upregulated
mm10_bin_295625	127.099	0.6664	0.1582	4.213	2.52e-05	8.876e-05	chr3	33270001	33275000	5000	8.876e-05	4.052	Upregulated
mm10_bin_295626	128.727	0.8266	0.1573	5.2562	1.471e-07	1.417e-06	chr3	33275001	33280000	5000	1.417e-06	5.849	Upregulated
mm10_bin_295627	127.94	0.8545	0.154	5.5475	2.898e-08	3.853e-07	chr3	33280001	33285000	5000	3.853e-07	6.414	Upregulated
mm10_bin_295628	135.982	0.8585	0.1499	5.729	1.01e-08	1.646e-07	chr3	33285001	33290000	5000	1.646e-07	6.784	Upregulated
mm10_bin_295629	150.07	0.645	0.1309	4.9276	8.325e-07	5.668e-06	chr3	33290001	33295000	5000	5.668e-06	5.247	Upregulated
mm10_bin_295630	151.132	0.822	0.1313	6.2621	3.799e-10	1.124e-08	chr3	33295001	33300000	5000	1.124e-08	7.949	Upregulated
mm10_bin_295631	141.5	0.5275	0.152	3.4691	0.0005222	0.00109	chr3	33300001	33305000	5000	0.00109	2.963	Upregulated
mm10_bin_295632	104.724	0.6299	0.1796	3.5073	0.0004528	0.0009664	chr3	33305001	33310000	5000	0.0009664	3.015	Upregulated
mm10_bin_295633	117.339	0.5981	0.1759	3.4005	0.0006726	0.001347	chr3	33310001	33315000	5000	0.001347	2.871	Upregulated
mm10_bin_295634	119.263	0.6215	0.1581	3.9307	8.471e-05	0.0002396	chr3	33315001	33320000	5000	0.0002396	3.62	Upregulated
mm10_bin_295635	71.271	0.7181	0.2265	3.1703	0.001523	0.002684	chr3	33320001	33325000	5000	0.002684	2.571	Upregulated
mm10_bin_295636	107.921	0.6145	0.188	3.2691	0.001079	0.002006	chr3	33325001	33330000	5000	0.002006	2.698	Upregulated
mm10_bin_295637	104.163	0.6111	0.1733	3.526	0.0004219	0.000911	chr3	33330001	33335000	5000	0.000911	3.04	Upregulated
mm10_bin_295638	94.928	0.5434	0.1984	2.7389	0.006164	0.008828	chr3	33335001	33340000	5000	0.008828	2.054	Upregulated
mm10_bin_295639	129.965	0.6881	0.1472	4.6743	2.949e-06	1.564e-05	chr3	33340001	33345000	5000	1.564e-05	4.806	Upregulated
mm10_bin_295640	124.446	0.6829	0.1742	3.9202	8.846e-05	0.0002483	chr3	33345001	33350000	5000	0.0002483	3.605	Upregulated
mm10_bin_295641	132.181	0.7317	0.1603	4.5649	4.996e-06	2.393e-05	chr3	33350001	33355000	5000	2.393e-05	4.621	Upregulated
mm10_bin_295642	136.26	0.9325	0.155	6.0172	1.775e-09	4.002e-08	chr3	33355001	33360000	5000	4.002e-08	7.398	Upregulated
mm10_bin_295643	142.838	0.7438	0.1464	5.0821	3.733e-07	2.984e-06	chr3	33360001	33365000	5000	2.984e-06	5.525	Upregulated
mm10_bin_295644	141.448	0.7256	0.1382	5.25	1.521e-07	1.456e-06	chr3	33365001	33370000	5000	1.456e-06	5.837	Upregulated
mm10_bin_295645	132.768	0.6859	0.1425	4.8131	1.486e-06	9.002e-06	chr3	33370001	33375000	5000	9.002e-06	5.046	Upregulated
mm10_bin_295646	113.291	0.5787	0.1663	3.4806	0.0005003	0.001051	chr3	33375001	33380000	5000	0.001051	2.978	Upregulated
mm10_bin_295647	125.832	0.5845	0.1689	3.4598	0.0005406	0.001122	chr3	33380001	33385000	5000	0.001122	2.95	Upregulated
mm10_bin_295648	106.738	0.5329	0.1762	3.0238	0.002496	0.00408	chr3	33385001	33390000	5000	0.00408	2.389	Upregulated
mm10_bin_295649	124.025	0.5656	0.1667	3.3925	0.0006925	0.00138	chr3	33390001	33395000	5000	0.00138	2.86	Upregulated
mm10_bin_295650	117.243	0.7551	0.1696	4.4529	8.472e-06	3.665e-05	chr3	33395001	33400000	5000	3.665e-05	4.436	Upregulated
mm10_bin_295651	123.796	0.8057	0.1708	4.7162	2.403e-06	1.325e-05	chr3	33400001	33405000	5000	1.325e-05	4.878	Upregulated
mm10_bin_295652	121.785	0.6516	0.1535	4.2459	2.178e-05	7.88e-05	chr3	33405001	33410000	5000	7.88e-05	4.103	Upregulated
mm10_bin_295654	103.895	0.5751	0.1769	3.2514	0.001148	0.002115	chr3	33415001	33420000	5000	0.002115	2.675	Upregulated
mm10_bin_295655	106.708	0.6436	0.1841	3.4958	0.0004726	0.001002	chr3	33420001	33425000	5000	0.001002	2.999	Upregulated
mm10_bin_295656	83.611	0.7135	0.2254	3.1653	0.001549	0.002723	chr3	33425001	33430000	5000	0.002723	2.565	Upregulated
mm10_bin_295657	123.862	0.7036	0.1662	4.2321	2.315e-05	8.285e-05	chr3	33430001	33435000	5000	8.285e-05	4.082	Upregulated
mm10_bin_295658	114.427	0.7688	0.1746	4.4037	1.064e-05	4.405e-05	chr3	33435001	33440000	5000	4.405e-05	4.356	Upregulated
mm10_bin_295659	116.557	0.8917	0.161	5.5397	3.029e-08	3.992e-07	chr3	33440001	33445000	5000	3.992e-07	6.399	Upregulated
mm10_bin_295660	113.469	0.6208	0.1603	3.8725	0.0001077	0.0002923	chr3	33445001	33450000	5000	0.0002923	3.534	Upregulated
mm10_bin_295661	128.62	0.6459	0.1489	4.3375	1.441e-05	5.632e-05	chr3	33450001	33455000	5000	5.632e-05	4.249	Upregulated
mm10_bin_295662	123.962	0.549	0.1514	3.6269	0.0002868	0.0006599	chr3	33455001	33460000	5000	0.0006599	3.181	Upregulated
mm10_bin_295663	113.449	0.5533	0.1851	2.9893	0.002797	0.004492	chr3	33460001	33465000	5000	0.004492	2.348	Upregulated
mm10_bin_295664	133.378	0.5885	0.1463	4.0239	5.724e-05	0.0001737	chr3	33465001	33470000	5000	0.0001737	3.76	Upregulated
mm10_bin_295665	111.049	0.5696	0.1907	2.9869	0.002818	0.004522	chr3	33470001	33475000	5000	0.004522	2.345	Upregulated
mm10_bin_295666	135.819	0.7935	0.164	4.8391	1.304e-06	8.115e-06	chr3	33475001	33480000	5000	8.115e-06	5.091	Upregulated
mm10_bin_295667	129.325	1.0456	0.1511	6.9182	4.573e-12	2.685e-10	chr3	33480001	33485000	5000	2.685e-10	9.571	Upregulated
mm10_bin_295668	117.947	0.7387	0.1618	4.567	4.948e-06	2.374e-05	chr3	33485001	33490000	5000	2.374e-05	4.624	Upregulated
mm10_bin_295669	129.299	0.5865	0.153	3.8334	0.0001264	0.0003337	chr3	33490001	33495000	5000	0.0003337	3.477	Upregulated
mm10_bin_295670	126.461	0.6329	0.1542	4.1035	4.069e-05	0.0001313	chr3	33495001	33500000	5000	0.0001313	3.882	Upregulated
mm10_bin_295671	110.127	0.5669	0.1601	3.5418	0.0003974	0.0008663	chr3	33500001	33505000	5000	0.0008663	3.062	Upregulated
mm10_bin_295672	107.961	0.6821	0.1693	4.0296	5.588e-05	0.0001703	chr3	33505001	33510000	5000	0.0001703	3.769	Upregulated
mm10_bin_295673	92.823	0.6842	0.1959	3.4931	0.0004774	0.00101	chr3	33510001	33515000	5000	0.00101	2.996	Upregulated
mm10_bin_295674	107.206	0.6824	0.1691	4.0358	5.441e-05	0.0001666	chr3	33515001	33520000	5000	0.0001666	3.778	Upregulated
mm10_bin_295675	110.357	0.6361	0.1763	3.6076	0.000309	0.0007021	chr3	33520001	33525000	5000	0.0007021	3.154	Upregulated
mm10_bin_295676	94.209	0.6629	0.1968	3.3674	0.0007587	0.001491	chr3	33525001	33530000	5000	0.001491	2.827	Upregulated
mm10_bin_295677	67.184	0.8315	0.2221	3.7443	0.0001809	0.0004492	chr3	33530001	33535000	5000	0.0004492	3.348	Upregulated
mm10_bin_295678	124.674	0.769	0.1604	4.7941	1.634e-06	9.721e-06	chr3	33535001	33540000	5000	9.721e-06	5.012	Upregulated
mm10_bin_295679	132.173	0.7893	0.1491	5.2935	1.2e-07	1.204e-06	chr3	33540001	33545000	5000	1.204e-06	5.919	Upregulated
mm10_bin_295680	134.147	0.8471	0.1433	5.911	3.4e-09	6.832e-08	chr3	33545001	33550000	5000	6.832e-08	7.165	Upregulated
mm10_bin_295681	124.448	0.6428	0.1512	4.2518	2.121e-05	7.711e-05	chr3	33550001	33555000	5000	7.711e-05	4.113	Upregulated
mm10_bin_295682	115.13	0.652	0.1613	4.0409	5.324e-05	0.0001637	chr3	33555001	33560000	5000	0.0001637	3.786	Upregulated
mm10_bin_295683	113.242	0.8078	0.1729	4.6718	2.986e-06	1.58e-05	chr3	33560001	33565000	5000	1.58e-05	4.801	Upregulated
mm10_bin_295684	130.272	0.601	0.2567	2.3412	0.01922	0.02374	chr3	33565001	33570000	5000	0.02374	1.624	Upregulated
mm10_bin_295685	126.476	0.8126	0.1563	5.1992	2.002e-07	1.811e-06	chr3	33570001	33575000	5000	1.811e-06	5.742	Upregulated
mm10_bin_295686	124.563	0.6947	0.1556	4.4655	7.986e-06	3.494e-05	chr3	33575001	33580000	5000	3.494e-05	4.457	Upregulated
mm10_bin_295687	115.563	0.6324	0.1732	3.6517	0.0002605	0.000609	chr3	33580001	33585000	5000	0.000609	3.215	Upregulated
mm10_bin_295688	93.786	0.6741	0.1881	3.5839	0.0003385	0.0007576	chr3	33585001	33590000	5000	0.0007576	3.121	Upregulated
mm10_bin_295689	100.216	0.5595	0.1949	2.8715	0.004085	0.006206	chr3	33590001	33595000	5000	0.006206	2.207	Upregulated
mm10_bin_295690	89.641	0.7316	0.214	3.4187	0.0006291	0.001274	chr3	33595001	33600000	5000	0.001274	2.895	Upregulated
mm10_bin_295692	97.67	0.8645	0.1798	4.8089	1.518e-06	9.156e-06	chr3	33605001	33610000	5000	9.156e-06	5.038	Upregulated
mm10_bin_295693	119.112	0.9098	0.1509	6.0274	1.666e-09	3.8e-08	chr3	33610001	33615000	5000	3.8e-08	7.42	Upregulated
mm10_bin_295694	115.696	0.7997	0.1559	5.1295	2.905e-07	2.441e-06	chr3	33615001	33620000	5000	2.441e-06	5.612	Upregulated
mm10_bin_295695	63.734	0.5196	0.2298	2.2615	0.02373	0.02864	chr3	33620001	33625000	5000	0.02864	1.543	Upregulated
mm10_bin_295696	95.826	0.7231	0.1817	3.9804	6.879e-05	0.0002018	chr3	33625001	33630000	5000	0.0002018	3.695	Upregulated
mm10_bin_295697	104.976	0.5901	0.1766	3.3413	0.0008339	0.001615	chr3	33630001	33635000	5000	0.001615	2.792	Upregulated
mm10_bin_295698	137.439	0.7827	0.1464	5.3456	9.01e-08	9.582e-07	chr3	33635001	33640000	5000	9.582e-07	6.019	Upregulated
mm10_bin_295699	113.947	0.7904	0.1558	5.0726	3.923e-07	3.105e-06	chr3	33640001	33645000	5000	3.105e-06	5.508	Upregulated
mm10_bin_295700	133.668	0.7584	0.1471	5.1556	2.529e-07	2.184e-06	chr3	33645001	33650000	5000	2.184e-06	5.661	Upregulated
mm10_bin_295701	120.209	0.7442	0.1544	4.8215	1.425e-06	8.706e-06	chr3	33650001	33655000	5000	8.706e-06	5.06	Upregulated
mm10_bin_295702	118.727	0.6964	0.1597	4.3614	1.292e-05	5.154e-05	chr3	33655001	33660000	5000	5.154e-05	4.288	Upregulated
mm10_bin_295703	80.609	0.6924	0.2202	3.144	0.001666	0.002897	chr3	33660001	33665000	5000	0.002897	2.538	Upregulated
mm10_bin_295704	100.237	0.5297	0.185	2.863	0.004196	0.006349	chr3	33665001	33670000	5000	0.006349	2.197	Upregulated
mm10_bin_295706	124.126	0.6765	0.1667	4.0575	4.96e-05	0.0001545	chr3	33675001	33680000	5000	0.0001545	3.811	Upregulated
mm10_bin_295707	135.206	0.7322	0.1508	4.8562	1.197e-06	7.576e-06	chr3	33680001	33685000	5000	7.576e-06	5.121	Upregulated
mm10_bin_295708	141.173	0.7953	0.1438	5.5287	3.226e-08	4.2e-07	chr3	33685001	33690000	5000	4.2e-07	6.377	Upregulated
mm10_bin_295709	120.802	0.8175	0.1549	5.2779	1.307e-07	1.29e-06	chr3	33690001	33695000	5000	1.29e-06	5.89	Upregulated
mm10_bin_295710	82.609	0.6201	0.2129	2.9125	0.003586	0.005552	chr3	33695001	33700000	5000	0.005552	2.256	Upregulated
mm10_bin_295711	102.391	0.6096	0.1745	3.4936	0.0004765	0.001009	chr3	33700001	33705000	5000	0.001009	2.996	Upregulated
mm10_bin_295712	137.493	0.8752	0.1478	5.9216	3.187e-09	6.477e-08	chr3	33705001	33710000	5000	6.477e-08	7.189	Upregulated
mm10_bin_295713	131.404	0.6179	0.1632	3.7867	0.0001527	0.0003903	chr3	33710001	33715000	5000	0.0003903	3.409	Upregulated
mm10_bin_295715	122.467	0.6249	0.155	4.0308	5.56e-05	0.0001696	chr3	33720001	33725000	5000	0.0001696	3.771	Upregulated
mm10_bin_295716	121.273	0.6861	0.153	4.4844	7.313e-06	3.253e-05	chr3	33725001	33730000	5000	3.253e-05	4.488	Upregulated
mm10_bin_295717	130.779	0.566	0.1418	3.9914	6.569e-05	0.0001943	chr3	33730001	33735000	5000	0.0001943	3.711	Upregulated
mm10_bin_295719	108.668	0.5245	0.1696	3.093	0.001982	0.003354	chr3	33740001	33745000	5000	0.003354	2.474	Upregulated
mm10_bin_295720	147.492	0.6685	0.1468	4.5538	5.268e-06	2.498e-05	chr3	33745001	33750000	5000	2.498e-05	4.602	Upregulated
mm10_bin_295721	140.797	0.8764	0.1499	5.8485	4.959e-09	9.274e-08	chr3	33750001	33755000	5000	9.274e-08	7.033	Upregulated
mm10_bin_295722	141.591	0.7304	0.1474	4.9566	7.174e-07	5.034e-06	chr3	33755001	33760000	5000	5.034e-06	5.298	Upregulated
mm10_bin_295723	145.395	0.733	0.1405	5.2171	1.818e-07	1.678e-06	chr3	33760001	33765000	5000	1.678e-06	5.775	Upregulated
mm10_bin_295724	95.417	0.8678	0.1866	4.6505	3.312e-06	1.716e-05	chr3	33765001	33770000	5000	1.716e-05	4.765	Upregulated
mm10_bin_295726	132.435	0.6802	0.1437	4.735	2.19e-06	1.231e-05	chr3	33775001	33780000	5000	1.231e-05	4.91	Upregulated
mm10_bin_295731	78.23	0.6288	0.2555	2.461	0.01385	0.0178	chr3	33800001	33805000	5000	0.0178	1.75	Upregulated
mm10_bin_295732	89.313	0.5512	0.2497	2.2069	0.02732	0.0325	chr3	33805001	33810000	5000	0.0325	1.488	Upregulated
mm10_bin_295741	150.98	0.5595	0.1339	4.1784	2.935e-05	0.0001005	chr3	33850001	33855000	5000	0.0001005	3.998	Upregulated
mm10_bin_295742	139.871	0.5908	0.1506	3.9239	8.714e-05	0.0002452	chr3	33855001	33860000	5000	0.0002452	3.61	Upregulated
mm10_bin_295743	139.964	0.5581	0.1404	3.9763	6.999e-05	0.0002047	chr3	33860001	33865000	5000	0.0002047	3.689	Upregulated
mm10_bin_295744	135.189	0.6176	0.1406	4.3933	1.117e-05	4.58e-05	chr3	33865001	33870000	5000	4.58e-05	4.339	Upregulated
mm10_bin_295747	147.965	0.5931	0.1298	4.5704	4.867e-06	2.343e-05	chr3	33880001	33885000	5000	2.343e-05	4.63	Upregulated
mm10_bin_295752	157.507	0.605	0.1294	4.677	2.911e-06	1.548e-05	chr3	33905001	33910000	5000	1.548e-05	4.81	Upregulated
mm10_bin_295754	145.443	0.5554	0.1387	4.0031	6.253e-05	0.0001867	chr3	33915001	33920000	5000	0.0001867	3.729	Upregulated
mm10_bin_295756	149.135	0.7952	0.1319	6.0284	1.656e-09	3.782e-08	chr3	33925001	33930000	5000	3.782e-08	7.422	Upregulated
mm10_bin_295758	155.971	0.7156	0.1326	5.3974	6.762e-08	7.623e-07	chr3	33935001	33940000	5000	7.623e-07	6.118	Upregulated
mm10_bin_295759	94.957	0.8141	0.1856	4.3856	1.157e-05	4.713e-05	chr3	33940001	33945000	5000	4.713e-05	4.327	Upregulated
mm10_bin_295760	35.82	0.6037	0.2439	2.4751	0.01332	0.0172	chr3	33945001	33950000	5000	0.0172	1.764	Upregulated
mm10_bin_295763	169.527	0.6585	0.1242	5.3003	1.156e-07	1.169e-06	chr3	33960001	33965000	5000	1.169e-06	5.932	Upregulated
mm10_bin_295764	159.253	0.6091	0.1385	4.3987	1.089e-05	4.49e-05	chr3	33965001	33970000	5000	4.49e-05	4.348	Upregulated
mm10_bin_295765	155.361	0.688	0.1565	4.3947	1.109e-05	4.555e-05	chr3	33970001	33975000	5000	4.555e-05	4.341	Upregulated
mm10_bin_295766	151.444	0.6388	0.1333	4.7939	1.636e-06	9.73e-06	chr3	33975001	33980000	5000	9.73e-06	5.012	Upregulated
mm10_bin_295767	155.489	0.6829	0.1301	5.2484	1.534e-07	1.467e-06	chr3	33980001	33985000	5000	1.467e-06	5.834	Upregulated
mm10_bin_295768	177.598	0.7691	0.1285	5.9851	2.162e-09	4.707e-08	chr3	33985001	33990000	5000	4.707e-08	7.327	Upregulated
mm10_bin_295769	150.299	0.5839	0.1287	4.5364	5.722e-06	2.669e-05	chr3	33990001	33995000	5000	2.669e-05	4.574	Upregulated
mm10_bin_295770	175.343	0.8623	0.1291	6.6782	2.42e-11	1.124e-09	chr3	33995001	34000000	5000	1.124e-09	8.949	Upregulated
mm10_bin_295771	168.426	0.7482	0.1398	5.3521	8.693e-08	9.317e-07	chr3	34000001	34005000	5000	9.317e-07	6.031	Upregulated
mm10_bin_295772	116.859	0.6218	0.1571	3.9587	7.537e-05	0.0002177	chr3	34005001	34010000	5000	0.0002177	3.662	Upregulated
mm10_bin_295773	124.195	0.639	0.1545	4.1358	3.538e-05	0.000117	chr3	34010001	34015000	5000	0.000117	3.932	Upregulated
mm10_bin_295774	100.662	0.5974	0.1926	3.1016	0.001925	0.003273	chr3	34015001	34020000	5000	0.003273	2.485	Upregulated
mm10_bin_295775	83.877	0.7605	0.2632	2.8899	0.003854	0.005904	chr3	34020001	34025000	5000	0.005904	2.229	Upregulated
mm10_bin_295777	86.695	0.5684	0.2284	2.4889	0.01281	0.01663	chr3	34030001	34035000	5000	0.01663	1.779	Upregulated
mm10_bin_295778	87.018	0.652	0.2371	2.7501	0.005958	0.008576	chr3	34035001	34040000	5000	0.008576	2.067	Upregulated
mm10_bin_295779	87.997	0.5857	0.2651	2.2096	0.02713	0.0323	chr3	34040001	34045000	5000	0.0323	1.491	Upregulated
mm10_bin_295780	88.101	0.7102	0.2227	3.1894	0.001426	0.002539	chr3	34045001	34050000	5000	0.002539	2.595	Upregulated
mm10_bin_295781	91.861	0.6717	0.2279	2.9474	0.003205	0.005044	chr3	34050001	34055000	5000	0.005044	2.297	Upregulated
mm10_bin_295783	89.234	0.7451	0.222	3.3561	0.0007904	0.001543	chr3	34060001	34065000	5000	0.001543	2.812	Upregulated
mm10_bin_295784	87.739	0.6554	0.2135	3.0692	0.002146	0.003589	chr3	34065001	34070000	5000	0.003589	2.445	Upregulated
mm10_bin_295786	87.557	0.5479	0.2207	2.4825	0.01305	0.01689	chr3	34075001	34080000	5000	0.01689	1.772	Upregulated
mm10_bin_295790	165.632	0.6205	0.126	4.9246	8.453e-07	5.735e-06	chr3	34095001	34100000	5000	5.735e-06	5.241	Upregulated
mm10_bin_295791	162.749	0.5922	0.1286	4.6058	4.109e-06	2.043e-05	chr3	34100001	34105000	5000	2.043e-05	4.69	Upregulated
mm10_bin_295793	151.68	0.6045	0.1294	4.6709	2.999e-06	1.586e-05	chr3	34110001	34115000	5000	1.586e-05	4.8	Upregulated
mm10_bin_295794	166.491	0.5264	0.1313	4.0076	6.134e-05	0.0001838	chr3	34115001	34120000	5000	0.0001838	3.736	Upregulated
mm10_bin_295795	118.537	0.5357	0.1794	2.9863	0.002824	0.004529	chr3	34120001	34125000	5000	0.004529	2.344	Upregulated
mm10_bin_295796	103.963	0.6261	0.1708	3.6655	0.0002469	0.0005823	chr3	34125001	34130000	5000	0.0005823	3.235	Upregulated
mm10_bin_295798	138.969	0.6886	0.155	4.442	8.914e-06	3.819e-05	chr3	34135001	34140000	5000	3.819e-05	4.418	Upregulated
mm10_bin_295799	127.779	0.5838	0.1551	3.7633	0.0001677	0.0004218	chr3	34140001	34145000	5000	0.0004218	3.375	Upregulated
mm10_bin_295800	129.808	0.9026	0.1534	5.8838	4.009e-09	7.807e-08	chr3	34145001	34150000	5000	7.807e-08	7.108	Upregulated
mm10_bin_295801	139.395	0.59	0.1435	4.1107	3.945e-05	0.000128	chr3	34150001	34155000	5000	0.000128	3.893	Upregulated
mm10_bin_295802	145.853	0.5826	0.1321	4.4102	1.033e-05	4.299e-05	chr3	34155001	34160000	5000	4.299e-05	4.367	Upregulated
mm10_bin_295803	163.081	0.5598	0.1447	3.8681	0.0001097	0.0002968	chr3	34160001	34165000	5000	0.0002968	3.528	Upregulated
mm10_bin_295805	138.823	0.5253	0.1466	3.5833	0.0003393	0.0007591	chr3	34170001	34175000	5000	0.0007591	3.12	Upregulated
mm10_bin_295806	125.289	0.7153	0.1816	3.9395	8.165e-05	0.0002325	chr3	34175001	34180000	5000	0.0002325	3.634	Upregulated
mm10_bin_295807	115.66	0.7029	0.1655	4.2466	2.17e-05	7.858e-05	chr3	34180001	34185000	5000	7.858e-05	4.105	Upregulated
mm10_bin_295808	122.392	0.5331	0.1582	3.3707	0.0007498	0.001476	chr3	34185001	34190000	5000	0.001476	2.831	Upregulated
mm10_bin_295809	117.597	0.552	0.1611	3.4265	0.0006115	0.001243	chr3	34190001	34195000	5000	0.001243	2.905	Upregulated
mm10_bin_295811	161.819	0.6417	0.1286	4.9908	6.014e-07	4.371e-06	chr3	34200001	34205000	5000	4.371e-06	5.359	Upregulated
mm10_bin_295812	121.549	0.72	0.1601	4.4963	6.916e-06	3.112e-05	chr3	34205001	34210000	5000	3.112e-05	4.507	Upregulated
mm10_bin_295813	127.637	0.6036	0.1556	3.88	0.0001045	0.000285	chr3	34210001	34215000	5000	0.000285	3.545	Upregulated
mm10_bin_295814	149.806	0.7388	0.1437	5.1395	2.755e-07	2.339e-06	chr3	34215001	34220000	5000	2.339e-06	5.631	Upregulated
mm10_bin_295815	157.562	0.7392	0.1269	5.824	5.745e-09	1.044e-07	chr3	34220001	34225000	5000	1.044e-07	6.981	Upregulated
mm10_bin_295816	147.769	0.5334	0.1418	3.7627	0.0001681	0.0004227	chr3	34225001	34230000	5000	0.0004227	3.374	Upregulated
mm10_bin_295818	151.043	0.6702	0.135	4.9645	6.887e-07	4.872e-06	chr3	34235001	34240000	5000	4.872e-06	5.312	Upregulated
mm10_bin_295819	153.219	0.6838	0.1422	4.8086	1.52e-06	9.168e-06	chr3	34240001	34245000	5000	9.168e-06	5.038	Upregulated
mm10_bin_295820	141.831	0.7194	0.143	5.0299	4.907e-07	3.716e-06	chr3	34245001	34250000	5000	3.716e-06	5.43	Upregulated
mm10_bin_295822	132.514	0.7774	0.1528	5.0877	3.625e-07	2.914e-06	chr3	34255001	34260000	5000	2.914e-06	5.536	Upregulated
mm10_bin_295823	119.005	0.5461	0.1709	3.1957	0.001395	0.002493	chr3	34260001	34265000	5000	0.002493	2.603	Upregulated
mm10_bin_295825	105.393	0.6889	0.1916	3.5952	0.0003241	0.0007308	chr3	34270001	34275000	5000	0.0007308	3.136	Upregulated
mm10_bin_295826	127.475	0.7858	0.1487	5.286	1.25e-07	1.244e-06	chr3	34275001	34280000	5000	1.244e-06	5.905	Upregulated
mm10_bin_295827	139.937	0.714	0.1482	4.8173	1.455e-06	8.851e-06	chr3	34280001	34285000	5000	8.851e-06	5.053	Upregulated
mm10_bin_295828	131.24	0.6671	0.1536	4.3435	1.403e-05	5.509e-05	chr3	34285001	34290000	5000	5.509e-05	4.259	Upregulated
mm10_bin_295829	136.42	0.6618	0.1573	4.208	2.576e-05	9.04e-05	chr3	34290001	34295000	5000	9.04e-05	4.044	Upregulated
mm10_bin_295830	98.303	0.5198	0.1916	2.7124	0.00668	0.009462	chr3	34295001	34300000	5000	0.009462	2.024	Upregulated
mm10_bin_295831	131.728	0.6332	0.1545	4.0996	4.139e-05	0.0001332	chr3	34300001	34305000	5000	0.0001332	3.876	Upregulated
mm10_bin_295832	130.272	0.5512	0.1771	3.1124	0.001856	0.003173	chr3	34305001	34310000	5000	0.003173	2.498	Upregulated
mm10_bin_295835	121.72	0.5239	0.1589	3.2967	0.0009784	0.001847	chr3	34320001	34325000	5000	0.001847	2.733	Upregulated
mm10_bin_295837	132.574	0.7712	0.1722	4.4793	7.487e-06	3.316e-05	chr3	34330001	34335000	5000	3.316e-05	4.479	Upregulated
mm10_bin_295838	114.757	0.7704	0.1592	4.8393	1.303e-06	8.108e-06	chr3	34335001	34340000	5000	8.108e-06	5.091	Upregulated
mm10_bin_295839	132.557	0.7088	0.1545	4.5881	4.473e-06	2.188e-05	chr3	34340001	34345000	5000	2.188e-05	4.66	Upregulated
mm10_bin_295840	116.633	0.7562	0.1757	4.3043	1.675e-05	6.362e-05	chr3	34345001	34350000	5000	6.362e-05	4.196	Upregulated
mm10_bin_295841	102.137	0.5528	0.1934	2.8583	0.00426	0.00643	chr3	34350001	34355000	5000	0.00643	2.192	Upregulated
mm10_bin_295844	48.061	0.8368	0.2333	3.5876	0.0003338	0.0007488	chr3	34365001	34370000	5000	0.0007488	3.126	Upregulated
mm10_bin_295845	124.883	0.7265	0.1592	4.5639	5.021e-06	2.403e-05	chr3	34370001	34375000	5000	2.403e-05	4.619	Upregulated
mm10_bin_295846	106.952	0.6103	0.1809	3.3729	0.0007439	0.001466	chr3	34375001	34380000	5000	0.001466	2.834	Upregulated
mm10_bin_295847	113.509	0.7777	0.1624	4.7893	1.674e-06	9.91e-06	chr3	34380001	34385000	5000	9.91e-06	5.004	Upregulated
mm10_bin_295848	114.84	0.7565	0.1684	4.4917	7.064e-06	3.165e-05	chr3	34385001	34390000	5000	3.165e-05	4.5	Upregulated
mm10_bin_295849	121.966	0.603	0.177	3.4076	0.0006554	0.001318	chr3	34390001	34395000	5000	0.001318	2.88	Upregulated
mm10_bin_295850	128.742	0.6691	0.1572	4.2569	2.073e-05	7.568e-05	chr3	34395001	34400000	5000	7.568e-05	4.121	Upregulated
mm10_bin_295851	120.446	0.7891	0.1779	4.4369	9.128e-06	3.893e-05	chr3	34400001	34405000	5000	3.893e-05	4.41	Upregulated
mm10_bin_295852	114.024	0.6047	0.1613	3.75	0.0001769	0.0004409	chr3	34405001	34410000	5000	0.0004409	3.356	Upregulated
mm10_bin_295853	98.888	0.5007	0.205	2.4428	0.01457	0.01861	chr3	34410001	34415000	5000	0.01861	1.73	Upregulated
mm10_bin_295854	114.079	0.7331	0.1726	4.2469	2.167e-05	7.849e-05	chr3	34415001	34420000	5000	7.849e-05	4.105	Upregulated
mm10_bin_295855	124.071	0.5643	0.1599	3.5282	0.0004184	0.0009047	chr3	34420001	34425000	5000	0.0009047	3.043	Upregulated
mm10_bin_295857	114.548	0.6498	0.175	3.7133	0.0002046	0.0004978	chr3	34430001	34435000	5000	0.0004978	3.303	Upregulated
mm10_bin_295858	125.562	0.6147	0.1639	3.75	0.0001768	0.0004408	chr3	34435001	34440000	5000	0.0004408	3.356	Upregulated
mm10_bin_295860	119.362	0.5224	0.1615	3.234	0.001221	0.002226	chr3	34445001	34450000	5000	0.002226	2.652	Upregulated
mm10_bin_295861	109.014	0.673	0.1815	3.708	0.0002089	0.0005065	chr3	34450001	34455000	5000	0.0005065	3.295	Upregulated
mm10_bin_295862	110.934	0.6937	0.1654	4.195	2.729e-05	9.472e-05	chr3	34455001	34460000	5000	9.472e-05	4.024	Upregulated
mm10_bin_295863	120.608	0.622	0.1716	3.6247	0.0002893	0.0006647	chr3	34460001	34465000	5000	0.0006647	3.177	Upregulated
mm10_bin_295866	114.858	0.59	0.1644	3.5887	0.0003323	0.0007462	chr3	34475001	34480000	5000	0.0007462	3.127	Upregulated
mm10_bin_295869	114.971	0.8577	0.1668	5.141	2.732e-07	2.323e-06	chr3	34490001	34495000	5000	2.323e-06	5.634	Upregulated
mm10_bin_295870	109.465	0.5314	0.1625	3.2699	0.001076	0.002001	chr3	34495001	34500000	5000	0.002001	2.699	Upregulated
mm10_bin_295871	118.162	0.5311	0.186	2.8557	0.004294	0.006475	chr3	34500001	34505000	5000	0.006475	2.189	Upregulated
mm10_bin_295872	111.939	0.5098	0.1706	2.9879	0.002809	0.00451	chr3	34505001	34510000	5000	0.00451	2.346	Upregulated
mm10_bin_295874	91.24	0.5945	0.2019	2.9443	0.003237	0.005087	chr3	34515001	34520000	5000	0.005087	2.294	Upregulated
mm10_bin_295876	121.97	0.845	0.1634	5.1701	2.34e-07	2.051e-06	chr3	34525001	34530000	5000	2.051e-06	5.688	Upregulated
mm10_bin_295877	116.55	0.5661	0.1608	3.5196	0.0004322	0.0009296	chr3	34530001	34535000	5000	0.0009296	3.032	Upregulated
mm10_bin_295879	98.839	0.6551	0.1901	3.4471	0.0005665	0.001167	chr3	34540001	34545000	5000	0.001167	2.933	Upregulated
mm10_bin_295881	139.352	0.679	0.1453	4.6723	2.979e-06	1.577e-05	chr3	34550001	34555000	5000	1.577e-05	4.802	Upregulated
mm10_bin_295882	108.246	0.5757	0.1769	3.2546	0.001136	0.002095	chr3	34555001	34560000	5000	0.002095	2.679	Upregulated
mm10_bin_295884	117.154	0.7408	0.163	4.5452	5.488e-06	2.582e-05	chr3	34565001	34570000	5000	2.582e-05	4.588	Upregulated
mm10_bin_295886	112.239	0.6712	0.1745	3.8475	0.0001193	0.0003182	chr3	34575001	34580000	5000	0.0003182	3.497	Upregulated
mm10_bin_295887	104.766	0.6907	0.1716	4.0257	5.681e-05	0.0001726	chr3	34580001	34585000	5000	0.0001726	3.763	Upregulated
mm10_bin_295888	121.995	0.8009	0.1649	4.8579	1.187e-06	7.523e-06	chr3	34585001	34590000	5000	7.523e-06	5.124	Upregulated
mm10_bin_295889	123.589	0.6839	0.171	4.0003	6.326e-05	0.0001884	chr3	34590001	34595000	5000	0.0001884	3.725	Upregulated
mm10_bin_295890	112.483	0.5997	0.1783	3.3633	0.0007703	0.00151	chr3	34595001	34600000	5000	0.00151	2.821	Upregulated
mm10_bin_295891	113.837	0.5223	0.1739	3.0035	0.002669	0.004319	chr3	34600001	34605000	5000	0.004319	2.365	Upregulated
mm10_bin_295892	102.201	0.5856	0.1835	3.1912	0.001417	0.002526	chr3	34605001	34610000	5000	0.002526	2.598	Upregulated
mm10_bin_295894	116.862	0.6584	0.1843	3.5715	0.000355	0.0007884	chr3	34615001	34620000	5000	0.0007884	3.103	Upregulated
mm10_bin_295895	110.095	0.7195	0.1684	4.2738	1.922e-05	7.118e-05	chr3	34620001	34625000	5000	7.118e-05	4.148	Upregulated
mm10_bin_295896	138.633	0.6688	0.1357	4.9273	8.337e-07	5.674e-06	chr3	34625001	34630000	5000	5.674e-06	5.246	Upregulated
mm10_bin_295897	126.01	0.5095	0.1676	3.0409	0.002359	0.003889	chr3	34630001	34635000	5000	0.003889	2.41	Upregulated
mm10_bin_295907	107.555	0.6003	0.1964	3.0567	0.002238	0.003719	chr3	34680001	34685000	5000	0.003719	2.43	Upregulated
mm10_bin_295910	131.127	0.717	0.1505	4.7643	1.896e-06	1.096e-05	chr3	34695001	34700000	5000	1.096e-05	4.96	Upregulated
mm10_bin_295911	137.15	0.6793	0.1411	4.8143	1.477e-06	8.96e-06	chr3	34700001	34705000	5000	8.96e-06	5.048	Upregulated
mm10_bin_295912	149.484	0.5626	0.1402	4.0134	5.984e-05	0.0001801	chr3	34705001	34710000	5000	0.0001801	3.744	Upregulated
mm10_bin_295913	144.749	0.5938	0.1459	4.0713	4.675e-05	0.0001472	chr3	34710001	34715000	5000	0.0001472	3.832	Upregulated
mm10_bin_295914	134.216	0.6057	0.1428	4.243	2.206e-05	7.963e-05	chr3	34715001	34720000	5000	7.963e-05	4.099	Upregulated
mm10_bin_295916	147.269	0.5569	0.1459	3.8159	0.0001357	0.0003537	chr3	34725001	34730000	5000	0.0003537	3.451	Upregulated
mm10_bin_295918	120.789	0.554	0.1608	3.4456	0.0005699	0.001173	chr3	34735001	34740000	5000	0.001173	2.931	Upregulated
mm10_bin_295919	147.875	0.5849	0.1418	4.1243	3.718e-05	0.0001219	chr3	34740001	34745000	5000	0.0001219	3.914	Upregulated
mm10_bin_295920	132.404	0.546	0.1571	3.4746	0.0005116	0.001071	chr3	34745001	34750000	5000	0.001071	2.97	Upregulated
mm10_bin_295922	137.827	0.775	0.1437	5.3924	6.951e-08	7.797e-07	chr3	34755001	34760000	5000	7.797e-07	6.108	Upregulated
mm10_bin_295923	128.482	0.6893	0.1509	4.5667	4.954e-06	2.377e-05	chr3	34760001	34765000	5000	2.377e-05	4.624	Upregulated
mm10_bin_295924	128.728	0.6008	0.148	4.0588	4.932e-05	0.0001538	chr3	34765001	34770000	5000	0.0001538	3.813	Upregulated
mm10_bin_295926	148.986	0.686	0.1411	4.8626	1.159e-06	7.381e-06	chr3	34775001	34780000	5000	7.381e-06	5.132	Upregulated
mm10_bin_295927	145.938	0.602	0.1417	4.2469	2.168e-05	7.85e-05	chr3	34780001	34785000	5000	7.85e-05	4.105	Upregulated
mm10_bin_295928	136.09	0.7186	0.1402	5.1246	2.982e-07	2.493e-06	chr3	34785001	34790000	5000	2.493e-06	5.603	Upregulated
mm10_bin_295929	157.244	0.6909	0.1289	5.3613	8.264e-08	8.951e-07	chr3	34790001	34795000	5000	8.951e-07	6.048	Upregulated
mm10_bin_295931	156.514	0.7324	0.1306	5.6062	2.068e-08	2.938e-07	chr3	34800001	34805000	5000	2.938e-07	6.532	Upregulated
mm10_bin_295934	136.236	0.6215	0.1484	4.1874	2.822e-05	9.733e-05	chr3	34815001	34820000	5000	9.733e-05	4.012	Upregulated
mm10_bin_295935	143.147	0.6578	0.1535	4.2851	1.826e-05	6.827e-05	chr3	34820001	34825000	5000	6.827e-05	4.166	Upregulated
mm10_bin_295937	143.005	0.6146	0.1448	4.2455	2.181e-05	7.891e-05	chr3	34830001	34835000	5000	7.891e-05	4.103	Upregulated
mm10_bin_295939	148.036	0.5345	0.1313	4.0709	4.683e-05	0.0001474	chr3	34840001	34845000	5000	0.0001474	3.832	Upregulated
mm10_bin_295940	55.501	0.9167	0.2705	3.3893	0.0007008	0.001394	chr3	34845001	34850000	5000	0.001394	2.856	Upregulated
mm10_bin_295941	44.075	0.8849	0.2447	3.6163	0.0002988	0.000683	chr3	34850001	34855000	5000	0.000683	3.166	Upregulated
mm10_bin_295942	142.557	0.6292	0.1436	4.3831	1.17e-05	4.758e-05	chr3	34855001	34860000	5000	4.758e-05	4.323	Upregulated
mm10_bin_295943	134.473	0.626	0.1566	3.9961	6.439e-05	0.0001912	chr3	34860001	34865000	5000	0.0001912	3.719	Upregulated
mm10_bin_295946	165.577	0.5651	0.1283	4.4043	1.061e-05	4.396e-05	chr3	34875001	34880000	5000	4.396e-05	4.357	Upregulated
mm10_bin_295947	140.111	0.8145	0.1406	5.7925	6.937e-09	1.215e-07	chr3	34880001	34885000	5000	1.215e-07	6.915	Upregulated
mm10_bin_295948	166.924	0.6613	0.1241	5.3298	9.829e-08	1.027e-06	chr3	34885001	34890000	5000	1.027e-06	5.988	Upregulated
mm10_bin_295949	112.56	0.6186	0.1601	3.8642	0.0001115	0.0003008	chr3	34890001	34895000	5000	0.0003008	3.522	Upregulated
mm10_bin_295950	126.885	0.5115	0.1456	3.5144	0.0004408	0.000945	chr3	34895001	34900000	5000	0.000945	3.025	Upregulated
mm10_bin_295953	140.434	0.8891	0.1444	6.1596	7.293e-10	1.928e-08	chr3	34910001	34915000	5000	1.928e-08	7.715	Upregulated
mm10_bin_295954	167.282	0.5251	0.1278	4.1075	3.999e-05	0.0001294	chr3	34915001	34920000	5000	0.0001294	3.888	Upregulated
mm10_bin_295955	146.99	0.5714	0.1391	4.1064	4.019e-05	0.00013	chr3	34920001	34925000	5000	0.00013	3.886	Upregulated
mm10_bin_295956	141.944	0.6574	0.1444	4.5531	5.287e-06	2.505e-05	chr3	34925001	34930000	5000	2.505e-05	4.601	Upregulated
mm10_bin_295957	136.317	0.7731	0.1648	4.6916	2.71e-06	1.461e-05	chr3	34930001	34935000	5000	1.461e-05	4.835	Upregulated
mm10_bin_295958	134.146	0.7714	0.1401	5.505	3.691e-08	4.685e-07	chr3	34935001	34940000	5000	4.685e-07	6.329	Upregulated
mm10_bin_295959	114.369	0.6099	0.1775	3.4352	0.0005921	0.00121	chr3	34940001	34945000	5000	0.00121	2.917	Upregulated
mm10_bin_295960	114.239	0.5855	0.1736	3.3736	0.0007419	0.001463	chr3	34945001	34950000	5000	0.001463	2.835	Upregulated
mm10_bin_295962	166.832	0.7781	0.1298	5.9938	2.05e-09	4.504e-08	chr3	34955001	34960000	5000	4.504e-08	7.346	Upregulated
mm10_bin_295963	149.677	0.5907	0.1379	4.2832	1.842e-05	6.876e-05	chr3	34960001	34965000	5000	6.876e-05	4.163	Upregulated
mm10_bin_295964	156.42	0.6373	0.1339	4.758	1.955e-06	1.123e-05	chr3	34965001	34970000	5000	1.123e-05	4.949	Upregulated
mm10_bin_295965	144.055	0.5713	0.1432	3.9905	6.593e-05	0.0001949	chr3	34970001	34975000	5000	0.0001949	3.71	Upregulated
mm10_bin_295966	115.255	0.5785	0.1689	3.4247	0.0006156	0.00125	chr3	34975001	34980000	5000	0.00125	2.903	Upregulated
mm10_bin_295967	117.488	0.8218	0.1585	5.185	2.16e-07	1.924e-06	chr3	34980001	34985000	5000	1.924e-06	5.716	Upregulated
mm10_bin_295968	125.861	0.5669	0.1547	3.6634	0.0002489	0.0005863	chr3	34985001	34990000	5000	0.0005863	3.232	Upregulated
mm10_bin_295969	118.99	0.7208	0.1623	4.4419	8.917e-06	3.82e-05	chr3	34990001	34995000	5000	3.82e-05	4.418	Upregulated
mm10_bin_295970	144.499	0.5161	0.1377	3.749	0.0001775	0.0004423	chr3	34995001	35000000	5000	0.0004423	3.354	Upregulated
mm10_bin_295971	157.095	0.7273	0.1307	5.5642	2.633e-08	3.56e-07	chr3	35000001	35005000	5000	3.56e-07	6.449	Upregulated
mm10_bin_295972	145.919	0.7096	0.1289	5.504	3.712e-08	4.705e-07	chr3	35005001	35010000	5000	4.705e-07	6.327	Upregulated
mm10_bin_295973	130.061	0.5648	0.1524	3.7061	0.0002105	0.0005097	chr3	35010001	35015000	5000	0.0005097	3.293	Upregulated
mm10_bin_295974	157.337	0.746	0.1243	6.0032	1.935e-09	4.296e-08	chr3	35015001	35020000	5000	4.296e-08	7.367	Upregulated
mm10_bin_295975	127.47	0.6648	0.1568	4.24	2.236e-05	8.051e-05	chr3	35020001	35025000	5000	8.051e-05	4.094	Upregulated
mm10_bin_295976	162.829	0.7553	0.127	5.948	2.715e-09	5.669e-08	chr3	35025001	35030000	5000	5.669e-08	7.247	Upregulated
mm10_bin_295978	136.078	0.6459	0.1444	4.4718	7.758e-06	3.412e-05	chr3	35035001	35040000	5000	3.412e-05	4.467	Upregulated
mm10_bin_295979	121.161	0.602	0.1673	3.5973	0.0003216	0.000726	chr3	35040001	35045000	5000	0.000726	3.139	Upregulated
mm10_bin_295980	131.567	0.6559	0.158	4.1519	3.297e-05	0.0001105	chr3	35045001	35050000	5000	0.0001105	3.957	Upregulated
mm10_bin_295981	157.33	0.6032	0.1275	4.732	2.224e-06	1.246e-05	chr3	35050001	35055000	5000	1.246e-05	4.904	Upregulated
mm10_bin_295982	154.091	0.5246	0.1276	4.1107	3.945e-05	0.000128	chr3	35055001	35060000	5000	0.000128	3.893	Upregulated
mm10_bin_295985	128.618	0.6361	0.1434	4.4369	9.124e-06	3.892e-05	chr3	35070001	35075000	5000	3.892e-05	4.41	Upregulated
mm10_bin_295986	140.583	0.6903	0.1426	4.8411	1.291e-06	8.051e-06	chr3	35075001	35080000	5000	8.051e-06	5.094	Upregulated
mm10_bin_295987	177.231	0.5198	0.1259	4.1294	3.638e-05	0.0001197	chr3	35080001	35085000	5000	0.0001197	3.922	Upregulated
mm10_bin_295989	147.143	0.5524	0.1313	4.2059	2.6e-05	9.109e-05	chr3	35090001	35095000	5000	9.109e-05	4.041	Upregulated
mm10_bin_295990	144.08	0.5293	0.1449	3.6519	0.0002603	0.0006086	chr3	35095001	35100000	5000	0.0006086	3.216	Upregulated
mm10_bin_295993	159.627	0.5292	0.1305	4.0547	5.019e-05	0.000156	chr3	35110001	35115000	5000	0.000156	3.807	Upregulated
mm10_bin_295995	123.103	0.5457	0.1606	3.3973	0.0006807	0.00136	chr3	35120001	35125000	5000	0.00136	2.866	Upregulated
mm10_bin_295997	120.782	0.7365	0.1543	4.7715	1.828e-06	1.065e-05	chr3	35130001	35135000	5000	1.065e-05	4.973	Upregulated
mm10_bin_295998	128.168	0.5622	0.1429	3.9352	8.313e-05	0.000236	chr3	35135001	35140000	5000	0.000236	3.627	Upregulated
mm10_bin_295999	124.994	0.5271	0.1733	3.0413	0.002355	0.003884	chr3	35140001	35145000	5000	0.003884	2.411	Upregulated
mm10_bin_296000	130.903	0.6031	0.1434	4.2064	2.595e-05	9.094e-05	chr3	35145001	35150000	5000	9.094e-05	4.041	Upregulated
mm10_bin_296002	142.615	0.6394	0.1421	4.4983	6.851e-06	3.089e-05	chr3	35155001	35160000	5000	3.089e-05	4.51	Upregulated
mm10_bin_296003	130.552	0.7033	0.1497	4.6968	2.643e-06	1.432e-05	chr3	35160001	35165000	5000	1.432e-05	4.844	Upregulated
mm10_bin_296004	113.841	0.5071	0.1622	3.1262	0.001771	0.003049	chr3	35165001	35170000	5000	0.003049	2.516	Upregulated
mm10_bin_296006	137.316	0.7017	0.1484	4.7279	2.269e-06	1.267e-05	chr3	35175001	35180000	5000	1.267e-05	4.897	Upregulated
mm10_bin_296007	128.506	0.5031	0.1486	3.3851	0.0007116	0.001412	chr3	35180001	35185000	5000	0.001412	2.85	Upregulated
mm10_bin_296008	123.465	0.6346	0.1791	3.544	0.0003941	0.0008604	chr3	35185001	35190000	5000	0.0008604	3.065	Upregulated
mm10_bin_296009	105.141	0.8621	0.1662	5.1873	2.134e-07	1.906e-06	chr3	35190001	35195000	5000	1.906e-06	5.72	Upregulated
mm10_bin_296010	112.316	0.6127	0.175	3.5018	0.0004621	0.000983	chr3	35195001	35200000	5000	0.000983	3.007	Upregulated
mm10_bin_296011	133.187	0.593	0.1453	4.0803	4.498e-05	0.0001426	chr3	35200001	35205000	5000	0.0001426	3.846	Upregulated
mm10_bin_296012	123.646	0.561	0.1585	3.5386	0.0004023	0.0008753	chr3	35205001	35210000	5000	0.0008753	3.058	Upregulated
mm10_bin_296013	135.012	0.7081	0.1416	4.9998	5.74e-07	4.212e-06	chr3	35210001	35215000	5000	4.212e-06	5.376	Upregulated
mm10_bin_296015	133.423	0.5454	0.1432	3.8075	0.0001404	0.000364	chr3	35220001	35225000	5000	0.000364	3.439	Upregulated
mm10_bin_296016	142.054	0.5362	0.147	3.6475	0.0002648	0.0006173	chr3	35225001	35230000	5000	0.0006173	3.21	Upregulated
mm10_bin_296017	120.466	0.5919	0.1762	3.3595	0.0007808	0.001528	chr3	35230001	35235000	5000	0.001528	2.816	Upregulated
mm10_bin_296018	114.93	0.5613	0.1568	3.5805	0.0003429	0.0007659	chr3	35235001	35240000	5000	0.0007659	3.116	Upregulated
mm10_bin_296021	133.048	0.5635	0.1467	3.8404	0.0001229	0.000326	chr3	35250001	35255000	5000	0.000326	3.487	Upregulated
mm10_bin_296022	128.779	0.5385	0.1505	3.5772	0.0003474	0.0007741	chr3	35255001	35260000	5000	0.0007741	3.111	Upregulated
mm10_bin_296023	131.909	0.6517	0.1601	4.0709	4.683e-05	0.0001474	chr3	35260001	35265000	5000	0.0001474	3.832	Upregulated
mm10_bin_296025	108.906	0.5419	0.1746	3.1037	0.001911	0.003253	chr3	35270001	35275000	5000	0.003253	2.488	Upregulated
mm10_bin_296026	125.318	0.5321	0.162	3.2842	0.001023	0.001918	chr3	35275001	35280000	5000	0.001918	2.717	Upregulated
mm10_bin_296028	24.717	0.598	0.2799	2.1364	0.03265	0.03814	chr3	35285001	35290000	5000	0.03814	1.419	Upregulated
mm10_bin_296029	83.344	0.7729	0.2077	3.7215	0.0001981	0.0004845	chr3	35290001	35295000	5000	0.0004845	3.315	Upregulated
mm10_bin_296030	133.244	0.6306	0.1619	3.8952	9.811e-05	0.0002706	chr3	35295001	35300000	5000	0.0002706	3.568	Upregulated
mm10_bin_296031	126.761	0.5222	0.1653	3.1602	0.001577	0.002764	chr3	35300001	35305000	5000	0.002764	2.558	Upregulated
mm10_bin_296032	129.644	0.6732	0.1489	4.522	6.127e-06	2.821e-05	chr3	35305001	35310000	5000	2.821e-05	4.55	Upregulated
mm10_bin_296033	107.848	0.508	0.1861	2.7302	0.00633	0.009035	chr3	35310001	35315000	5000	0.009035	2.044	Upregulated
mm10_bin_296034	142.49	0.5415	0.1392	3.8912	9.976e-05	0.0002744	chr3	35315001	35320000	5000	0.0002744	3.562	Upregulated
mm10_bin_296036	144.434	0.6527	0.1506	4.3357	1.453e-05	5.669e-05	chr3	35325001	35330000	5000	5.669e-05	4.246	Upregulated
mm10_bin_296038	156.581	0.5827	0.1334	4.367	1.26e-05	5.05e-05	chr3	35335001	35340000	5000	5.05e-05	4.297	Upregulated
mm10_bin_296039	141.793	0.5781	0.1325	4.3627	1.285e-05	5.13e-05	chr3	35340001	35345000	5000	5.13e-05	4.29	Upregulated
mm10_bin_296040	154.524	0.6664	0.132	5.0472	4.484e-07	3.457e-06	chr3	35345001	35350000	5000	3.457e-06	5.461	Upregulated
mm10_bin_296041	153.311	0.6432	0.1349	4.7665	1.874e-06	1.087e-05	chr3	35350001	35355000	5000	1.087e-05	4.964	Upregulated
mm10_bin_296042	168.451	0.5875	0.1306	4.497	6.893e-06	3.104e-05	chr3	35355001	35360000	5000	3.104e-05	4.508	Upregulated
mm10_bin_296043	184.475	0.6025	0.1133	5.3174	1.053e-07	1.085e-06	chr3	35360001	35365000	5000	1.085e-06	5.965	Upregulated
mm10_bin_296044	159.419	0.5185	0.1275	4.067	4.762e-05	0.0001494	chr3	35365001	35370000	5000	0.0001494	3.826	Upregulated
mm10_bin_296045	132.209	0.7948	0.1666	4.7701	1.841e-06	1.071e-05	chr3	35370001	35375000	5000	1.071e-05	4.97	Upregulated
mm10_bin_296046	127.87	0.7351	0.1522	4.8289	1.373e-06	8.451e-06	chr3	35375001	35380000	5000	8.451e-06	5.073	Upregulated
mm10_bin_296047	41.291	0.7418	0.2589	2.8655	0.004163	0.006306	chr3	35380001	35385000	5000	0.006306	2.2	Upregulated
mm10_bin_296048	91.882	0.5171	0.2055	2.5168	0.01184	0.01553	chr3	35385001	35390000	5000	0.01553	1.809	Upregulated
mm10_bin_296050	119.128	0.6053	0.1674	3.6163	0.0002988	0.000683	chr3	35395001	35400000	5000	0.000683	3.166	Upregulated
mm10_bin_296051	105.758	0.5229	0.1613	3.2422	0.001186	0.002173	chr3	35400001	35405000	5000	0.002173	2.663	Upregulated
mm10_bin_296053	94.797	0.7563	0.2013	3.7565	0.0001723	0.0004313	chr3	35410001	35415000	5000	0.0004313	3.365	Upregulated
mm10_bin_296054	35.654	0.7157	0.2731	2.6208	0.008772	0.01197	chr3	35415001	35420000	5000	0.01197	1.922	Upregulated
mm10_bin_296055	119.783	0.7528	0.1645	4.5753	4.754e-06	2.299e-05	chr3	35420001	35425000	5000	2.299e-05	4.638	Upregulated
mm10_bin_296057	78.049	0.9105	0.214	4.2543	2.097e-05	7.641e-05	chr3	35430001	35435000	5000	7.641e-05	4.117	Upregulated
mm10_bin_296058	145.403	0.8162	0.1387	5.8848	3.985e-09	7.766e-08	chr3	35435001	35440000	5000	7.766e-08	7.11	Upregulated
mm10_bin_296059	129.769	0.5921	0.1542	3.8395	0.0001233	0.000327	chr3	35440001	35445000	5000	0.000327	3.486	Upregulated
mm10_bin_296061	142.256	0.7354	0.1366	5.3824	7.35e-08	8.153e-07	chr3	35450001	35455000	5000	8.153e-07	6.089	Upregulated
mm10_bin_296062	134.564	0.5592	0.1379	4.054	5.035e-05	0.0001564	chr3	35455001	35460000	5000	0.0001564	3.806	Upregulated
mm10_bin_296064	159.466	0.5017	0.1283	3.9094	9.253e-05	0.0002578	chr3	35465001	35470000	5000	0.0002578	3.589	Upregulated
mm10_bin_296068	158.132	0.5841	0.1392	4.1965	2.711e-05	9.421e-05	chr3	35485001	35490000	5000	9.421e-05	4.026	Upregulated
mm10_bin_296069	172.107	0.8514	0.1221	6.9756	3.046e-12	1.887e-10	chr3	35490001	35495000	5000	1.887e-10	9.724	Upregulated
mm10_bin_296070	155.015	0.6653	0.1376	4.8356	1.328e-06	8.231e-06	chr3	35495001	35500000	5000	8.231e-06	5.085	Upregulated
mm10_bin_296071	143	0.6502	0.1561	4.1658	3.103e-05	0.0001051	chr3	35500001	35505000	5000	0.0001051	3.978	Upregulated
mm10_bin_296072	154.261	0.704	0.1399	5.0337	4.812e-07	3.658e-06	chr3	35505001	35510000	5000	3.658e-06	5.437	Upregulated
mm10_bin_296073	140.263	0.5986	0.1493	4.0088	6.103e-05	0.000183	chr3	35510001	35515000	5000	0.000183	3.737	Upregulated
mm10_bin_296074	145.357	0.7079	0.1349	5.2472	1.544e-07	1.474e-06	chr3	35515001	35520000	5000	1.474e-06	5.831	Upregulated
mm10_bin_296075	158.935	0.7069	0.1322	5.3483	8.879e-08	9.472e-07	chr3	35520001	35525000	5000	9.472e-07	6.024	Upregulated
mm10_bin_296076	144.99	0.6608	0.1304	5.0664	4.053e-07	3.187e-06	chr3	35525001	35530000	5000	3.187e-06	5.497	Upregulated
mm10_bin_296077	140.903	0.6005	0.1416	4.2402	2.233e-05	8.044e-05	chr3	35530001	35535000	5000	8.044e-05	4.095	Upregulated
mm10_bin_296078	125.084	0.6417	0.1555	4.1267	3.68e-05	0.0001209	chr3	35535001	35540000	5000	0.0001209	3.918	Upregulated
mm10_bin_296079	138.888	0.624	0.1446	4.3152	1.594e-05	6.114e-05	chr3	35540001	35545000	5000	6.114e-05	4.214	Upregulated
mm10_bin_296080	145.897	0.6549	0.1316	4.9771	6.453e-07	4.624e-06	chr3	35545001	35550000	5000	4.624e-06	5.335	Upregulated
mm10_bin_296082	179.014	0.5365	0.1206	4.4479	8.673e-06	3.736e-05	chr3	35555001	35560000	5000	3.736e-05	4.428	Upregulated
mm10_bin_296084	160.759	0.5507	0.1295	4.2541	2.099e-05	7.646e-05	chr3	35565001	35570000	5000	7.646e-05	4.117	Upregulated
mm10_bin_296085	149.751	0.654	0.1545	4.2321	2.315e-05	8.284e-05	chr3	35570001	35575000	5000	8.284e-05	4.082	Upregulated
mm10_bin_296086	164.896	0.6279	0.1267	4.9571	7.156e-07	5.023e-06	chr3	35575001	35580000	5000	5.023e-06	5.299	Upregulated
mm10_bin_296087	125.625	0.7353	0.1542	4.7676	1.864e-06	1.082e-05	chr3	35580001	35585000	5000	1.082e-05	4.966	Upregulated
mm10_bin_296088	131.305	0.7183	0.1478	4.8587	1.181e-06	7.496e-06	chr3	35585001	35590000	5000	7.496e-06	5.125	Upregulated
mm10_bin_296089	118.348	0.8548	0.1512	5.6534	1.573e-08	2.352e-07	chr3	35590001	35595000	5000	2.352e-07	6.629	Upregulated
mm10_bin_296090	114.77	0.6165	0.1693	3.6405	0.0002721	0.0006314	chr3	35595001	35600000	5000	0.0006314	3.2	Upregulated
mm10_bin_296091	133.534	0.7967	0.1481	5.3783	7.518e-08	8.302e-07	chr3	35600001	35605000	5000	8.302e-07	6.081	Upregulated
mm10_bin_296092	94.929	0.7591	0.2031	3.7384	0.0001852	0.0004581	chr3	35605001	35610000	5000	0.0004581	3.339	Upregulated
mm10_bin_296093	93.282	0.909	0.2024	4.4919	7.059e-06	3.164e-05	chr3	35610001	35615000	5000	3.164e-05	4.5	Upregulated
mm10_bin_296094	155.496	0.8248	0.1434	5.7536	8.734e-09	1.465e-07	chr3	35615001	35620000	5000	1.465e-07	6.834	Upregulated
mm10_bin_296095	143.386	0.7	0.1519	4.6077	4.071e-06	2.028e-05	chr3	35620001	35625000	5000	2.028e-05	4.693	Upregulated
mm10_bin_296096	140.356	0.8154	0.1383	5.8941	3.767e-09	7.421e-08	chr3	35625001	35630000	5000	7.421e-08	7.13	Upregulated
mm10_bin_296097	131.56	0.7938	0.1443	5.5018	3.76e-08	4.752e-07	chr3	35630001	35635000	5000	4.752e-07	6.323	Upregulated
mm10_bin_296098	119.352	0.8601	0.1523	5.6458	1.645e-08	2.439e-07	chr3	35635001	35640000	5000	2.439e-07	6.613	Upregulated
mm10_bin_296099	112.896	0.8586	0.1769	4.8539	1.211e-06	7.646e-06	chr3	35640001	35645000	5000	7.646e-06	5.117	Upregulated
mm10_bin_296100	138.645	0.9739	0.1424	6.8367	8.103e-12	4.403e-10	chr3	35645001	35650000	5000	4.403e-10	9.356	Upregulated
mm10_bin_296101	131.318	0.7803	0.1443	5.4054	6.468e-08	7.355e-07	chr3	35650001	35655000	5000	7.355e-07	6.133	Upregulated
mm10_bin_296102	132.44	0.7646	0.1587	4.8183	1.448e-06	8.819e-06	chr3	35655001	35660000	5000	8.819e-06	5.055	Upregulated
mm10_bin_296103	140.549	0.8409	0.142	5.9209	3.203e-09	6.503e-08	chr3	35660001	35665000	5000	6.503e-08	7.187	Upregulated
mm10_bin_296104	157.856	0.8482	0.1253	6.7689	1.298e-11	6.607e-10	chr3	35665001	35670000	5000	6.607e-10	9.18	Upregulated
mm10_bin_296105	172.724	0.7603	0.1342	5.666	1.461e-08	2.215e-07	chr3	35670001	35675000	5000	2.215e-07	6.655	Upregulated
mm10_bin_296106	153.274	0.657	0.1365	4.8132	1.486e-06	9.001e-06	chr3	35675001	35680000	5000	9.001e-06	5.046	Upregulated
mm10_bin_296107	166.137	0.8919	0.1324	6.7367	1.62e-11	7.978e-10	chr3	35680001	35685000	5000	7.978e-10	9.098	Upregulated
mm10_bin_296108	154.412	0.594	0.1351	4.3964	1.101e-05	4.528e-05	chr3	35685001	35690000	5000	4.528e-05	4.344	Upregulated
mm10_bin_296109	158.179	0.7081	0.1279	5.5365	3.086e-08	4.054e-07	chr3	35690001	35695000	5000	4.054e-07	6.392	Upregulated
mm10_bin_296110	181.554	0.6271	0.1157	5.4198	5.965e-08	6.889e-07	chr3	35695001	35700000	5000	6.889e-07	6.162	Upregulated
mm10_bin_296111	146.356	0.744	0.1346	5.5257	3.281e-08	4.258e-07	chr3	35700001	35705000	5000	4.258e-07	6.371	Upregulated
mm10_bin_296112	65.911	0.8043	0.2287	3.5167	0.0004369	0.000938	chr3	35705001	35710000	5000	0.000938	3.028	Upregulated
mm10_bin_296113	49.475	0.5256	0.231	2.2753	0.02289	0.02774	chr3	35710001	35715000	5000	0.02774	1.557	Upregulated
mm10_bin_296115	155.383	0.6232	0.1294	4.8168	1.459e-06	8.87e-06	chr3	35720001	35725000	5000	8.87e-06	5.052	Upregulated
mm10_bin_296116	168.31	0.8809	0.1285	6.8539	7.187e-12	3.973e-10	chr3	35725001	35730000	5000	3.973e-10	9.401	Upregulated
mm10_bin_296117	148.415	0.7471	0.1374	5.4366	5.429e-08	6.378e-07	chr3	35730001	35735000	5000	6.378e-07	6.195	Upregulated
mm10_bin_296118	150.674	0.6627	0.1401	4.7298	2.247e-06	1.257e-05	chr3	35735001	35740000	5000	1.257e-05	4.901	Upregulated
mm10_bin_296119	137.518	0.6342	0.1524	4.1627	3.145e-05	0.0001063	chr3	35740001	35745000	5000	0.0001063	3.973	Upregulated
mm10_bin_296120	139.258	0.5583	0.1476	3.7821	0.0001555	0.0003963	chr3	35745001	35750000	5000	0.0003963	3.402	Upregulated
mm10_bin_296121	76.018	0.5198	0.2286	2.2742	0.02295	0.02781	chr3	35750001	35755000	5000	0.02781	1.556	Upregulated
mm10_bin_296122	83.281	0.634	0.2365	2.68	0.007361	0.01029	chr3	35755001	35760000	5000	0.01029	1.988	Upregulated
mm10_bin_296123	87.805	0.6569	0.2087	3.1478	0.001645	0.002865	chr3	35760001	35765000	5000	0.002865	2.543	Upregulated
mm10_bin_296125	91.034	0.559	0.2172	2.5733	0.01007	0.01349	chr3	35770001	35775000	5000	0.01349	1.87	Upregulated
mm10_bin_296128	84.858	0.5381	0.2451	2.1951	0.02815	0.03338	chr3	35785001	35790000	5000	0.03338	1.476	Upregulated
mm10_bin_296129	88.96	0.5336	0.2295	2.325	0.02007	0.02468	chr3	35790001	35795000	5000	0.02468	1.608	Upregulated
mm10_bin_296130	92.866	0.6631	0.215	3.0842	0.002041	0.003438	chr3	35795001	35800000	5000	0.003438	2.464	Upregulated
mm10_bin_296131	87.916	0.5316	0.2253	2.3599	0.01828	0.02271	chr3	35800001	35805000	5000	0.02271	1.644	Upregulated
mm10_bin_296133	91.192	0.7083	0.2028	3.4935	0.0004767	0.001009	chr3	35810001	35815000	5000	0.001009	2.996	Upregulated
mm10_bin_296134	88.067	0.6654	0.234	2.8439	0.004457	0.006684	chr3	35815001	35820000	5000	0.006684	2.175	Upregulated
mm10_bin_296135	89.847	0.6315	0.2169	2.9108	0.003605	0.005578	chr3	35820001	35825000	5000	0.005578	2.254	Upregulated
mm10_bin_296136	85.666	0.5353	0.2374	2.2545	0.02416	0.02911	chr3	35825001	35830000	5000	0.02911	1.536	Upregulated
mm10_bin_296137	84.148	0.5924	0.2272	2.6081	0.009106	0.01236	chr3	35830001	35835000	5000	0.01236	1.908	Upregulated
mm10_bin_296138	83.956	0.7433	0.2537	2.9294	0.003396	0.0053	chr3	35835001	35840000	5000	0.0053	2.276	Upregulated
mm10_bin_296139	83.293	0.728	0.2284	3.1878	0.001433	0.002551	chr3	35840001	35845000	5000	0.002551	2.593	Upregulated
mm10_bin_296142	92.435	0.6392	0.2091	3.0565	0.00224	0.003722	chr3	35855001	35860000	5000	0.003722	2.429	Upregulated
mm10_bin_296143	89.798	0.7405	0.2181	3.3953	0.0006856	0.001369	chr3	35860001	35865000	5000	0.001369	2.864	Upregulated
mm10_bin_296144	104.901	0.678	0.1739	3.8977	9.712e-05	0.0002683	chr3	35865001	35870000	5000	0.0002683	3.571	Upregulated
mm10_bin_296145	66.913	0.6125	0.2217	2.7623	0.00574	0.008305	chr3	35870001	35875000	5000	0.008305	2.081	Upregulated
mm10_bin_296147	101.828	0.6861	0.1913	3.5873	0.0003341	0.0007494	chr3	35880001	35885000	5000	0.0007494	3.125	Upregulated
mm10_bin_296148	89.651	0.7682	0.2097	3.6626	0.0002497	0.0005878	chr3	35885001	35890000	5000	0.0005878	3.231	Upregulated
mm10_bin_296149	83.485	0.7293	0.2308	3.1596	0.00158	0.002769	chr3	35890001	35895000	5000	0.002769	2.558	Upregulated
mm10_bin_296150	76.667	0.5451	0.248	2.1977	0.02797	0.03319	chr3	35895001	35900000	5000	0.03319	1.479	Upregulated
mm10_bin_296152	81.705	0.7058	0.2116	3.335	0.0008529	0.001646	chr3	35905001	35910000	5000	0.001646	2.784	Upregulated
mm10_bin_296153	95.034	0.553	0.2183	2.5331	0.01131	0.01491	chr3	35910001	35915000	5000	0.01491	1.827	Upregulated
mm10_bin_296154	92.798	0.6461	0.2327	2.7772	0.005483	0.007982	chr3	35915001	35920000	5000	0.007982	2.098	Upregulated
mm10_bin_296155	91.709	0.8128	0.2263	3.591	0.0003294	0.0007406	chr3	35920001	35925000	5000	0.0007406	3.13	Upregulated
mm10_bin_296156	81.993	0.7509	0.2234	3.3608	0.0007771	0.001521	chr3	35925001	35930000	5000	0.001521	2.818	Upregulated
mm10_bin_296158	93.421	0.6576	0.2151	3.0576	0.002231	0.00371	chr3	35935001	35940000	5000	0.00371	2.431	Upregulated
mm10_bin_296159	107.629	0.7176	0.1836	3.9095	9.249e-05	0.0002577	chr3	35940001	35945000	5000	0.0002577	3.589	Upregulated
mm10_bin_296160	99.004	0.5031	0.1901	2.6468	0.008125	0.0112	chr3	35945001	35950000	5000	0.0112	1.951	Upregulated
mm10_bin_296162	76.095	0.7325	0.2358	3.1069	0.001891	0.003224	chr3	35955001	35960000	5000	0.003224	2.492	Upregulated
mm10_bin_296164	85.696	0.7096	0.2194	3.2343	0.00122	0.002225	chr3	35965001	35970000	5000	0.002225	2.653	Upregulated
mm10_bin_296165	91.059	0.5269	0.23	2.291	0.02197	0.02674	chr3	35970001	35975000	5000	0.02674	1.573	Upregulated
mm10_bin_296166	81.436	0.5681	0.2576	2.2055	0.02742	0.0326	chr3	35975001	35980000	5000	0.0326	1.487	Upregulated
mm10_bin_296168	87.426	0.6442	0.2147	3.001	0.002691	0.004348	chr3	35985001	35990000	5000	0.004348	2.362	Upregulated
mm10_bin_296172	111.562	0.6282	0.1834	3.4261	0.0006123	0.001245	chr3	36005001	36010000	5000	0.001245	2.905	Upregulated
mm10_bin_296174	166.977	0.5624	0.1235	4.5533	5.282e-06	2.503e-05	chr3	36015001	36020000	5000	2.503e-05	4.601	Upregulated
mm10_bin_296175	176.022	0.643	0.1183	5.4342	5.505e-08	6.45e-07	chr3	36020001	36025000	5000	6.45e-07	6.19	Upregulated
mm10_bin_296176	160.992	0.6679	0.1286	5.1941	2.058e-07	1.851e-06	chr3	36025001	36030000	5000	1.851e-06	5.733	Upregulated
mm10_bin_296177	165.474	0.8583	0.123	6.9776	3.003e-12	1.865e-10	chr3	36030001	36035000	5000	1.865e-10	9.729	Upregulated
mm10_bin_296178	228.678	0.5862	0.1042	5.6261	1.844e-08	2.676e-07	chr3	36035001	36040000	5000	2.676e-07	6.572	Upregulated
mm10_bin_296180	203.024	0.5218	0.1109	4.7039	2.553e-06	1.392e-05	chr3	36045001	36050000	5000	1.392e-05	4.856	Upregulated
mm10_bin_296186	87.892	0.7101	0.2161	3.2851	0.001019	0.001912	chr3	36075001	36080000	5000	0.001912	2.718	Upregulated
mm10_bin_296187	81.543	0.5853	0.2344	2.4968	0.01253	0.01631	chr3	36080001	36085000	5000	0.01631	1.788	Upregulated
mm10_bin_296188	80.999	0.7512	0.2518	2.9829	0.002855	0.004572	chr3	36085001	36090000	5000	0.004572	2.34	Upregulated
mm10_bin_296191	153.286	0.6225	0.1556	4.0017	6.289e-05	0.0001876	chr3	36100001	36105000	5000	0.0001876	3.727	Upregulated
mm10_bin_296192	87.698	0.5636	0.2016	2.795	0.005189	0.007615	chr3	36105001	36110000	5000	0.007615	2.118	Upregulated
mm10_bin_296193	185.637	0.6882	0.1249	5.5104	3.58e-08	4.571e-07	chr3	36110001	36115000	5000	4.571e-07	6.34	Upregulated
mm10_bin_296194	129.484	0.6161	0.1661	3.7089	0.0002082	0.000505	chr3	36115001	36120000	5000	0.000505	3.297	Upregulated
mm10_bin_296195	134.954	0.5413	0.1544	3.5067	0.0004537	0.0009681	chr3	36120001	36125000	5000	0.0009681	3.014	Upregulated
mm10_bin_296196	149.116	0.6676	0.1485	4.4958	6.93e-06	3.117e-05	chr3	36125001	36130000	5000	3.117e-05	4.506	Upregulated
mm10_bin_296201	76.721	0.7083	0.253	2.7997	0.005115	0.007521	chr3	36150001	36155000	5000	0.007521	2.124	Upregulated
mm10_bin_296202	90.759	0.6714	0.2164	3.1021	0.001922	0.003268	chr3	36155001	36160000	5000	0.003268	2.486	Upregulated
mm10_bin_296203	90.574	0.5101	0.2185	2.3348	0.01955	0.02411	chr3	36160001	36165000	5000	0.02411	1.618	Upregulated
mm10_bin_296204	91.187	0.5521	0.2203	2.5058	0.01222	0.01595	chr3	36165001	36170000	5000	0.01595	1.797	Upregulated
mm10_bin_296206	152.2	0.6407	0.1369	4.6816	2.847e-06	1.52e-05	chr3	36175001	36180000	5000	1.52e-05	4.818	Upregulated
mm10_bin_296207	171.122	0.5363	0.1381	3.882	0.0001036	0.0002831	chr3	36180001	36185000	5000	0.0002831	3.548	Upregulated
mm10_bin_296208	151.179	0.583	0.1301	4.4803	7.453e-06	3.304e-05	chr3	36185001	36190000	5000	3.304e-05	4.481	Upregulated
mm10_bin_296209	119.386	0.6317	0.1504	4.2015	2.651e-05	9.252e-05	chr3	36190001	36195000	5000	9.252e-05	4.034	Upregulated
mm10_bin_296210	138.698	0.7188	0.1389	5.1731	2.303e-07	2.026e-06	chr3	36195001	36200000	5000	2.026e-06	5.693	Upregulated
mm10_bin_296211	164.023	0.5537	0.1295	4.2741	1.919e-05	7.109e-05	chr3	36200001	36205000	5000	7.109e-05	4.148	Upregulated
mm10_bin_296213	167.792	0.5742	0.1263	4.5453	5.485e-06	2.581e-05	chr3	36210001	36215000	5000	2.581e-05	4.588	Upregulated
mm10_bin_296214	203.868	0.5778	0.1141	5.0645	4.094e-07	3.213e-06	chr3	36215001	36220000	5000	3.213e-06	5.493	Upregulated
mm10_bin_296216	151.822	0.6471	0.1306	4.957	7.16e-07	5.025e-06	chr3	36225001	36230000	5000	5.025e-06	5.299	Upregulated
mm10_bin_296217	153.192	0.7343	0.14	5.2444	1.568e-07	1.492e-06	chr3	36230001	36235000	5000	1.492e-06	5.826	Upregulated
mm10_bin_296218	135.386	0.731	0.1608	4.5461	5.464e-06	2.573e-05	chr3	36235001	36240000	5000	2.573e-05	4.59	Upregulated
mm10_bin_296219	129.981	0.5603	0.143	3.9191	8.888e-05	0.0002493	chr3	36240001	36245000	5000	0.0002493	3.603	Upregulated
mm10_bin_296220	112.804	0.6599	0.1611	4.0961	4.202e-05	0.0001349	chr3	36245001	36250000	5000	0.0001349	3.87	Upregulated
mm10_bin_296222	79.22	0.7496	0.2193	3.4191	0.0006283	0.001272	chr3	36255001	36260000	5000	0.001272	2.895	Upregulated
mm10_bin_296223	141.558	0.8025	0.1406	5.709	1.136e-08	1.808e-07	chr3	36260001	36265000	5000	1.808e-07	6.743	Upregulated
mm10_bin_296224	136.772	0.7054	0.1573	4.4834	7.347e-06	3.265e-05	chr3	36265001	36270000	5000	3.265e-05	4.486	Upregulated
mm10_bin_296225	142.471	0.616	0.1461	4.2163	2.483e-05	8.77e-05	chr3	36270001	36275000	5000	8.77e-05	4.057	Upregulated
mm10_bin_296226	129.951	0.7133	0.1516	4.7058	2.529e-06	1.382e-05	chr3	36275001	36280000	5000	1.382e-05	4.86	Upregulated
mm10_bin_296227	106.143	0.6591	0.1915	3.4427	0.0005759	0.001183	chr3	36280001	36285000	5000	0.001183	2.927	Upregulated
mm10_bin_296229	116.918	0.919	0.1609	5.7105	1.126e-08	1.795e-07	chr3	36290001	36295000	5000	1.795e-07	6.746	Upregulated
mm10_bin_296230	152.811	0.6983	0.1561	4.4726	7.727e-06	3.401e-05	chr3	36295001	36300000	5000	3.401e-05	4.468	Upregulated
mm10_bin_296231	147.397	0.6233	0.138	4.5176	6.254e-06	2.868e-05	chr3	36300001	36305000	5000	2.868e-05	4.542	Upregulated
mm10_bin_296232	190.726	0.6552	0.1253	5.2282	1.711e-07	1.6e-06	chr3	36305001	36310000	5000	1.6e-06	5.796	Upregulated
mm10_bin_296233	148.243	0.505	0.1322	3.8189	0.000134	0.0003502	chr3	36310001	36315000	5000	0.0003502	3.456	Upregulated
mm10_bin_296234	131.865	0.7389	0.1511	4.889	1.014e-06	6.628e-06	chr3	36315001	36320000	5000	6.628e-06	5.179	Upregulated
mm10_bin_296235	132.749	0.7124	0.1456	4.8944	9.863e-07	6.485e-06	chr3	36320001	36325000	5000	6.485e-06	5.188	Upregulated
mm10_bin_296236	125.497	0.5618	0.1486	3.7809	0.0001563	0.0003979	chr3	36325001	36330000	5000	0.0003979	3.4	Upregulated
mm10_bin_296237	128.263	0.5634	0.1747	3.2252	0.001259	0.002286	chr3	36330001	36335000	5000	0.002286	2.641	Upregulated
mm10_bin_296238	153.149	0.5154	0.1297	3.9731	7.093e-05	0.000207	chr3	36335001	36340000	5000	0.000207	3.684	Upregulated
mm10_bin_296239	140.225	0.7555	0.1537	4.9164	8.813e-07	5.93e-06	chr3	36340001	36345000	5000	5.93e-06	5.227	Upregulated
mm10_bin_296240	126.475	0.7507	0.1521	4.935	8.014e-07	5.497e-06	chr3	36345001	36350000	5000	5.497e-06	5.26	Upregulated
mm10_bin_296241	121.343	0.8246	0.1477	5.5837	2.355e-08	3.259e-07	chr3	36350001	36355000	5000	3.259e-07	6.487	Upregulated
mm10_bin_296242	121.175	0.629	0.1643	3.8282	0.0001291	0.0003395	chr3	36355001	36360000	5000	0.0003395	3.469	Upregulated
mm10_bin_296243	131.021	0.7054	0.1528	4.6154	3.923e-06	1.969e-05	chr3	36360001	36365000	5000	1.969e-05	4.706	Upregulated
mm10_bin_296244	137.309	0.8984	0.1431	6.2791	3.406e-10	1.028e-08	chr3	36365001	36370000	5000	1.028e-08	7.988	Upregulated
mm10_bin_296245	145.044	0.6727	0.1469	4.5795	4.66e-06	2.262e-05	chr3	36370001	36375000	5000	2.262e-05	4.645	Upregulated
mm10_bin_296246	144.988	0.5598	0.1444	3.8774	0.0001056	0.0002875	chr3	36375001	36380000	5000	0.0002875	3.541	Upregulated
mm10_bin_296247	129.271	0.6493	0.1665	3.9008	9.587e-05	0.0002654	chr3	36380001	36385000	5000	0.0002654	3.576	Upregulated
mm10_bin_296248	132.952	0.6327	0.1567	4.0371	5.411e-05	0.0001659	chr3	36385001	36390000	5000	0.0001659	3.78	Upregulated
mm10_bin_296249	152.016	0.7594	0.1324	5.7369	9.641e-09	1.586e-07	chr3	36390001	36395000	5000	1.586e-07	6.8	Upregulated
mm10_bin_296250	134.971	0.648	0.162	3.9992	6.355e-05	0.0001891	chr3	36395001	36400000	5000	0.0001891	3.723	Upregulated
mm10_bin_296252	131.385	0.5624	0.1469	3.8289	0.0001287	0.0003387	chr3	36405001	36410000	5000	0.0003387	3.47	Upregulated
mm10_bin_296253	136.378	0.6467	0.1582	4.0878	4.356e-05	0.0001389	chr3	36410001	36415000	5000	0.0001389	3.857	Upregulated
mm10_bin_296254	69.419	0.551	0.246	2.24	0.02509	0.03011	chr3	36415001	36420000	5000	0.03011	1.521	Upregulated
mm10_bin_296255	122.908	0.7382	0.1616	4.5686	4.91e-06	2.36e-05	chr3	36420001	36425000	5000	2.36e-05	4.627	Upregulated
mm10_bin_296256	118.369	0.5047	0.1549	3.2589	0.001118	0.002068	chr3	36425001	36430000	5000	0.002068	2.684	Upregulated
mm10_bin_296257	140.696	0.6441	0.1447	4.4498	8.594e-06	3.708e-05	chr3	36430001	36435000	5000	3.708e-05	4.431	Upregulated
mm10_bin_296258	173.528	0.6541	0.1174	5.5705	2.54e-08	3.461e-07	chr3	36435001	36440000	5000	3.461e-07	6.461	Upregulated
mm10_bin_296265	99.006	0.5342	0.1931	2.7663	0.00567	0.008216	chr3	36470001	36475000	5000	0.008216	2.085	Upregulated
mm10_bin_296272	104.801	0.5062	0.1948	2.5983	0.009368	0.01267	chr3	36505001	36510000	5000	0.01267	1.897	Upregulated
mm10_bin_296276	184.53	0.6578	0.1148	5.7304	1.002e-08	1.635e-07	chr3	36525001	36530000	5000	1.635e-07	6.787	Upregulated
mm10_bin_296278	156.806	0.5793	0.1357	4.2698	1.956e-05	7.222e-05	chr3	36535001	36540000	5000	7.222e-05	4.141	Upregulated
mm10_bin_296279	140.119	0.723	0.1382	5.2306	1.689e-07	1.584e-06	chr3	36540001	36545000	5000	1.584e-06	5.8	Upregulated
mm10_bin_296280	123.796	0.5668	0.1818	3.1176	0.001823	0.003126	chr3	36545001	36550000	5000	0.003126	2.505	Upregulated
mm10_bin_296281	80.347	0.5444	0.2177	2.5003	0.01241	0.01617	chr3	36550001	36555000	5000	0.01617	1.791	Upregulated
mm10_bin_296283	90.415	0.6774	0.2171	3.1205	0.001805	0.003099	chr3	36560001	36565000	5000	0.003099	2.509	Upregulated
mm10_bin_296286	83.259	0.6433	0.2291	2.8081	0.004983	0.007355	chr3	36575001	36580000	5000	0.007355	2.133	Upregulated
mm10_bin_296287	76.583	0.9345	0.2511	3.7218	0.0001978	0.000484	chr3	36580001	36585000	5000	0.000484	3.315	Upregulated
mm10_bin_296288	78.315	0.5827	0.2384	2.4442	0.01452	0.01854	chr3	36585001	36590000	5000	0.01854	1.732	Upregulated
mm10_bin_296290	88.865	0.7239	0.2156	3.3567	0.0007888	0.001541	chr3	36595001	36600000	5000	0.001541	2.812	Upregulated
mm10_bin_296291	82.884	0.7143	0.2587	2.7611	0.005761	0.00833	chr3	36600001	36605000	5000	0.00833	2.079	Upregulated
mm10_bin_296292	86.11	0.6517	0.2372	2.7479	0.005998	0.008625	chr3	36605001	36610000	5000	0.008625	2.064	Upregulated
mm10_bin_296293	86.422	0.5275	0.2296	2.2973	0.0216	0.02634	chr3	36610001	36615000	5000	0.02634	1.579	Upregulated
mm10_bin_296295	115.199	0.5957	0.1561	3.8152	0.0001361	0.0003546	chr3	36620001	36625000	5000	0.0003546	3.45	Upregulated
mm10_bin_296296	138.156	0.795	0.1524	5.2159	1.829e-07	1.686e-06	chr3	36625001	36630000	5000	1.686e-06	5.773	Upregulated
mm10_bin_296297	116.988	0.5584	0.1564	3.5712	0.0003554	0.000789	chr3	36630001	36635000	5000	0.000789	3.103	Upregulated
mm10_bin_296298	124.596	0.6319	0.1698	3.7227	0.0001971	0.0004826	chr3	36635001	36640000	5000	0.0004826	3.316	Upregulated
mm10_bin_296299	124.75	0.9109	0.1545	5.8951	3.744e-09	7.385e-08	chr3	36640001	36645000	5000	7.385e-08	7.132	Upregulated
mm10_bin_296300	121.087	0.6717	0.1677	4.0067	6.157e-05	0.0001844	chr3	36645001	36650000	5000	0.0001844	3.734	Upregulated
mm10_bin_296301	114.305	0.6282	0.1762	3.5641	0.0003651	0.0008071	chr3	36650001	36655000	5000	0.0008071	3.093	Upregulated
mm10_bin_296302	126.895	0.7471	0.158	4.7276	2.272e-06	1.268e-05	chr3	36655001	36660000	5000	1.268e-05	4.897	Upregulated
mm10_bin_296303	127.345	0.7821	0.1495	5.2311	1.685e-07	1.581e-06	chr3	36660001	36665000	5000	1.581e-06	5.801	Upregulated
mm10_bin_296304	126.513	0.5754	0.1593	3.6118	0.000304	0.0006929	chr3	36665001	36670000	5000	0.0006929	3.159	Upregulated
mm10_bin_296305	103.821	0.5531	0.1762	3.1384	0.001699	0.002943	chr3	36670001	36675000	5000	0.002943	2.531	Upregulated
mm10_bin_296306	140.115	0.5381	0.1535	3.5044	0.0004577	0.0009751	chr3	36675001	36680000	5000	0.0009751	3.011	Upregulated
mm10_bin_296307	143.536	0.631	0.1459	4.324	1.533e-05	5.921e-05	chr3	36680001	36685000	5000	5.921e-05	4.228	Upregulated
mm10_bin_296308	160.782	0.5262	0.1237	4.2552	2.088e-05	7.614e-05	chr3	36685001	36690000	5000	7.614e-05	4.118	Upregulated
mm10_bin_296311	139.647	0.6669	0.1388	4.8055	1.544e-06	9.283e-06	chr3	36700001	36705000	5000	9.283e-06	5.032	Upregulated
mm10_bin_296312	141.601	0.7703	0.1476	5.2203	1.787e-07	1.656e-06	chr3	36705001	36710000	5000	1.656e-06	5.781	Upregulated
mm10_bin_296313	132.563	0.8421	0.1606	5.244	1.572e-07	1.495e-06	chr3	36710001	36715000	5000	1.495e-06	5.825	Upregulated
mm10_bin_296314	131.329	0.7019	0.1511	4.6464	3.377e-06	1.744e-05	chr3	36715001	36720000	5000	1.744e-05	4.759	Upregulated
mm10_bin_296315	135.615	0.6298	0.1647	3.8232	0.0001317	0.0003452	chr3	36720001	36725000	5000	0.0003452	3.462	Upregulated
mm10_bin_296316	139.125	0.5604	0.1659	3.378	0.0007301	0.001443	chr3	36725001	36730000	5000	0.001443	2.841	Upregulated
mm10_bin_296318	110.147	0.6314	0.1689	3.738	0.0001855	0.0004586	chr3	36735001	36740000	5000	0.0004586	3.339	Upregulated
mm10_bin_296319	106.897	0.6555	0.1662	3.9436	8.025e-05	0.0002293	chr3	36740001	36745000	5000	0.0002293	3.64	Upregulated
mm10_bin_296320	142.02	0.673	0.1407	4.7838	1.72e-06	1.013e-05	chr3	36745001	36750000	5000	1.013e-05	4.994	Upregulated
mm10_bin_296321	125.903	0.702	0.1577	4.4518	8.517e-06	3.681e-05	chr3	36750001	36755000	5000	3.681e-05	4.434	Upregulated
mm10_bin_296322	115.545	0.6453	0.1684	3.8326	0.0001268	0.0003346	chr3	36755001	36760000	5000	0.0003346	3.476	Upregulated
mm10_bin_296323	130.259	0.5537	0.144	3.8454	0.0001203	0.0003205	chr3	36760001	36765000	5000	0.0003205	3.494	Upregulated
mm10_bin_296324	132.145	0.7198	0.1738	4.1418	3.446e-05	0.0001145	chr3	36765001	36770000	5000	0.0001145	3.941	Upregulated
mm10_bin_296326	140.624	0.6445	0.1442	4.4682	7.889e-06	3.459e-05	chr3	36775001	36780000	5000	3.459e-05	4.461	Upregulated
mm10_bin_296327	121.086	0.6819	0.1568	4.3487	1.37e-05	5.403e-05	chr3	36780001	36785000	5000	5.403e-05	4.267	Upregulated
mm10_bin_296328	111.894	0.7042	0.175	4.0246	5.708e-05	0.0001733	chr3	36785001	36790000	5000	0.0001733	3.761	Upregulated
mm10_bin_296329	130.361	0.7807	0.1476	5.2884	1.234e-07	1.231e-06	chr3	36790001	36795000	5000	1.231e-06	5.91	Upregulated
mm10_bin_296330	130.636	0.8253	0.1444	5.7135	1.107e-08	1.77e-07	chr3	36795001	36800000	5000	1.77e-07	6.752	Upregulated
mm10_bin_296331	119.533	0.6019	0.1687	3.5682	0.0003594	0.0007964	chr3	36800001	36805000	5000	0.0007964	3.099	Upregulated
mm10_bin_296332	112.507	0.7029	0.1691	4.1576	3.216e-05	0.0001083	chr3	36805001	36810000	5000	0.0001083	3.965	Upregulated
mm10_bin_296333	136.377	0.6311	0.1576	4.0055	6.188e-05	0.0001851	chr3	36810001	36815000	5000	0.0001851	3.733	Upregulated
mm10_bin_296334	127.834	0.657	0.1529	4.297	1.732e-05	6.537e-05	chr3	36815001	36820000	5000	6.537e-05	4.185	Upregulated
mm10_bin_296336	142.745	0.6387	0.1389	4.5977	4.272e-06	2.109e-05	chr3	36825001	36830000	5000	2.109e-05	4.676	Upregulated
mm10_bin_296337	128.766	0.5453	0.1494	3.649	0.0002633	0.0006143	chr3	36830001	36835000	5000	0.0006143	3.212	Upregulated
mm10_bin_296338	168.011	0.609	0.1262	4.8263	1.391e-06	8.538e-06	chr3	36835001	36840000	5000	8.538e-06	5.069	Upregulated
mm10_bin_296342	146.677	0.5992	0.1482	4.0437	5.26e-05	0.0001621	chr3	36855001	36860000	5000	0.0001621	3.79	Upregulated
mm10_bin_296344	84.301	0.6907	0.2363	2.9237	0.003459	0.005383	chr3	36865001	36870000	5000	0.005383	2.269	Upregulated
mm10_bin_296345	91.606	0.6309	0.2292	2.7531	0.005904	0.008508	chr3	36870001	36875000	5000	0.008508	2.07	Upregulated
mm10_bin_296346	78.414	0.5893	0.2673	2.205	0.02745	0.03264	chr3	36875001	36880000	5000	0.03264	1.486	Upregulated
mm10_bin_296347	87.341	0.7161	0.2086	3.4328	0.0005974	0.001219	chr3	36880001	36885000	5000	0.001219	2.914	Upregulated
mm10_bin_296348	78.008	0.7028	0.2263	3.1061	0.001896	0.003231	chr3	36885001	36890000	5000	0.003231	2.491	Upregulated
mm10_bin_296349	84.252	0.6904	0.2162	3.1926	0.00141	0.002515	chr3	36890001	36895000	5000	0.002515	2.599	Upregulated
mm10_bin_296350	77.572	0.6035	0.263	2.2948	0.02174	0.0265	chr3	36895001	36900000	5000	0.0265	1.577	Upregulated
mm10_bin_296352	73.122	0.6336	0.2295	2.7605	0.005772	0.008344	chr3	36905001	36910000	5000	0.008344	2.079	Upregulated
mm10_bin_296353	78.603	0.5315	0.2541	2.0919	0.03645	0.04214	chr3	36910001	36915000	5000	0.04214	1.375	Upregulated
mm10_bin_296355	85.083	0.7854	0.2203	3.5657	0.0003629	0.000803	chr3	36920001	36925000	5000	0.000803	3.095	Upregulated
mm10_bin_296356	84.478	0.5434	0.2082	2.6097	0.009062	0.01231	chr3	36925001	36930000	5000	0.01231	1.91	Upregulated
mm10_bin_296357	93.129	0.6257	0.2315	2.7029	0.006873	0.009696	chr3	36930001	36935000	5000	0.009696	2.013	Upregulated
mm10_bin_296358	84.974	0.7324	0.2358	3.1064	0.001894	0.003229	chr3	36935001	36940000	5000	0.003229	2.491	Upregulated
mm10_bin_296359	84.794	0.7175	0.2355	3.0473	0.002309	0.003819	chr3	36940001	36945000	5000	0.003819	2.418	Upregulated
mm10_bin_296360	83.528	0.5964	0.2475	2.4096	0.01597	0.02017	chr3	36945001	36950000	5000	0.02017	1.695	Upregulated
mm10_bin_296361	85.783	0.5201	0.2358	2.2056	0.02742	0.0326	chr3	36950001	36955000	5000	0.0326	1.487	Upregulated
mm10_bin_296363	91.718	0.5614	0.2118	2.651	0.008025	0.01108	chr3	36960001	36965000	5000	0.01108	1.955	Upregulated
mm10_bin_296365	86.87	0.7924	0.256	3.0951	0.001968	0.003334	chr3	36970001	36975000	5000	0.003334	2.477	Upregulated
mm10_bin_296366	86.845	0.6342	0.2196	2.8881	0.003875	0.005932	chr3	36975001	36980000	5000	0.005932	2.227	Upregulated
mm10_bin_296367	89.039	0.597	0.2329	2.5633	0.01037	0.01383	chr3	36980001	36985000	5000	0.01383	1.859	Upregulated
mm10_bin_296368	87.185	0.5845	0.2398	2.4379	0.01477	0.01883	chr3	36985001	36990000	5000	0.01883	1.725	Upregulated
mm10_bin_296371	84.923	0.5286	0.2311	2.2868	0.02221	0.027	chr3	37000001	37005000	5000	0.027	1.569	Upregulated
mm10_bin_296372	86.983	0.5714	0.2249	2.5412	0.01105	0.01461	chr3	37005001	37010000	5000	0.01461	1.835	Upregulated
mm10_bin_296374	90.624	0.7408	0.2242	3.3045	0.0009514	0.001804	chr3	37015001	37020000	5000	0.001804	2.744	Upregulated
mm10_bin_296375	79.279	0.5946	0.2202	2.6997	0.00694	0.009775	chr3	37020001	37025000	5000	0.009775	2.01	Upregulated
mm10_bin_296376	82.561	0.5817	0.2225	2.6146	0.008932	0.01216	chr3	37025001	37030000	5000	0.01216	1.915	Upregulated
mm10_bin_296377	93.218	0.585	0.222	2.6347	0.008422	0.01155	chr3	37030001	37035000	5000	0.01155	1.937	Upregulated
mm10_bin_296378	82.566	0.5687	0.2197	2.5892	0.00962	0.01296	chr3	37035001	37040000	5000	0.01296	1.887	Upregulated
mm10_bin_296379	83.716	0.6045	0.2343	2.58	0.00988	0.01326	chr3	37040001	37045000	5000	0.01326	1.877	Upregulated
mm10_bin_296380	83.779	0.6897	0.2247	3.0698	0.002142	0.003584	chr3	37045001	37050000	5000	0.003584	2.446	Upregulated
mm10_bin_296381	87.372	0.6474	0.2387	2.7125	0.006677	0.00946	chr3	37050001	37055000	5000	0.00946	2.024	Upregulated
mm10_bin_296382	172.73	0.5823	0.1192	4.8842	1.038e-06	6.758e-06	chr3	37055001	37060000	5000	6.758e-06	5.17	Upregulated
mm10_bin_296383	196.549	0.6224	0.1108	5.6178	1.934e-08	2.782e-07	chr3	37060001	37065000	5000	2.782e-07	6.556	Upregulated
mm10_bin_296384	166.956	0.9433	0.1432	6.5857	4.527e-11	1.913e-09	chr3	37065001	37070000	5000	1.913e-09	8.718	Upregulated
mm10_bin_296385	136.676	0.7146	0.1417	5.0422	4.602e-07	3.531e-06	chr3	37070001	37075000	5000	3.531e-06	5.452	Upregulated
mm10_bin_296386	119.555	0.5331	0.1697	3.141	0.001684	0.002922	chr3	37075001	37080000	5000	0.002922	2.534	Upregulated
mm10_bin_296387	120.931	0.5339	0.159	3.3587	0.0007832	0.001532	chr3	37080001	37085000	5000	0.001532	2.815	Upregulated
mm10_bin_296388	129.571	0.765	0.1584	4.8292	1.371e-06	8.442e-06	chr3	37085001	37090000	5000	8.442e-06	5.074	Upregulated
mm10_bin_296389	147.643	0.836	0.1434	5.8304	5.53e-09	1.012e-07	chr3	37090001	37095000	5000	1.012e-07	6.995	Upregulated
mm10_bin_296390	125.214	0.7358	0.1522	4.8329	1.346e-06	8.318e-06	chr3	37095001	37100000	5000	8.318e-06	5.08	Upregulated
mm10_bin_296392	133.23	0.6692	0.1598	4.1888	2.805e-05	9.686e-05	chr3	37105001	37110000	5000	9.686e-05	4.014	Upregulated
mm10_bin_296393	120.916	0.5271	0.1538	3.428	0.000608	0.001237	chr3	37110001	37115000	5000	0.001237	2.907	Upregulated
mm10_bin_296394	146.15	0.7131	0.1462	4.8777	1.074e-06	6.94e-06	chr3	37115001	37120000	5000	6.94e-06	5.159	Upregulated
mm10_bin_296395	143.156	0.6595	0.1429	4.6145	3.941e-06	1.976e-05	chr3	37120001	37125000	5000	1.976e-05	4.704	Upregulated
mm10_bin_296396	156.908	0.8414	0.1439	5.8474	4.993e-09	9.322e-08	chr3	37125001	37130000	5000	9.322e-08	7.03	Upregulated
mm10_bin_296397	155.616	0.6402	0.1346	4.7581	1.954e-06	1.123e-05	chr3	37130001	37135000	5000	1.123e-05	4.95	Upregulated
mm10_bin_296398	148.057	0.5576	0.1409	3.9568	7.597e-05	0.0002191	chr3	37135001	37140000	5000	0.0002191	3.659	Upregulated
mm10_bin_296399	158.308	0.8538	0.1267	6.7388	1.597e-11	7.883e-10	chr3	37140001	37145000	5000	7.883e-10	9.103	Upregulated
mm10_bin_296400	183.352	0.6218	0.1154	5.389	7.087e-08	7.915e-07	chr3	37145001	37150000	5000	7.915e-07	6.102	Upregulated
mm10_bin_296401	190.952	0.5027	0.1098	4.5795	4.66e-06	2.262e-05	chr3	37150001	37155000	5000	2.262e-05	4.645	Upregulated
mm10_bin_296402	126.861	0.5122	0.1517	3.3754	0.0007371	0.001455	chr3	37155001	37160000	5000	0.001455	2.837	Upregulated
mm10_bin_296403	128.729	0.5053	0.1574	3.2109	0.001323	0.002384	chr3	37160001	37165000	5000	0.002384	2.623	Upregulated
mm10_bin_296404	114.425	0.6995	0.1675	4.1758	2.97e-05	0.0001015	chr3	37165001	37170000	5000	0.0001015	3.994	Upregulated
mm10_bin_296405	134.553	0.5838	0.154	3.7906	0.0001503	0.0003852	chr3	37170001	37175000	5000	0.0003852	3.414	Upregulated
mm10_bin_296406	156.675	0.7519	0.1328	5.6638	1.48e-08	2.239e-07	chr3	37175001	37180000	5000	2.239e-07	6.65	Upregulated
mm10_bin_296407	188.744	0.5909	0.1159	5.0965	3.459e-07	2.807e-06	chr3	37180001	37185000	5000	2.807e-06	5.552	Upregulated
mm10_bin_296408	147.001	0.5155	0.1372	3.7574	0.0001717	0.0004301	chr3	37185001	37190000	5000	0.0004301	3.366	Upregulated
mm10_bin_296410	138.302	0.5324	0.1408	3.7817	0.0001558	0.0003968	chr3	37195001	37200000	5000	0.0003968	3.401	Upregulated
mm10_bin_296413	152.996	0.5984	0.1334	4.4865	7.241e-06	3.228e-05	chr3	37210001	37215000	5000	3.228e-05	4.491	Upregulated
mm10_bin_296414	137.082	0.7102	0.1359	5.2254	1.738e-07	1.619e-06	chr3	37215001	37220000	5000	1.619e-06	5.791	Upregulated
mm10_bin_296415	158.196	0.5116	0.1276	4.0088	6.102e-05	0.000183	chr3	37220001	37225000	5000	0.000183	3.738	Upregulated
mm10_bin_296416	164.245	0.6105	0.1291	4.7279	2.268e-06	1.266e-05	chr3	37225001	37230000	5000	1.266e-05	4.897	Upregulated
mm10_bin_296417	142.809	0.5489	0.1532	3.5827	0.0003401	0.0007606	chr3	37230001	37235000	5000	0.0007606	3.119	Upregulated
mm10_bin_296418	141.255	0.6311	0.1413	4.4668	7.939e-06	3.477e-05	chr3	37235001	37240000	5000	3.477e-05	4.459	Upregulated
mm10_bin_296419	131.933	0.6112	0.1516	4.0315	5.542e-05	0.0001691	chr3	37240001	37245000	5000	0.0001691	3.772	Upregulated
mm10_bin_296420	130.344	0.8165	0.1493	5.4708	4.48e-08	5.468e-07	chr3	37245001	37250000	5000	5.468e-07	6.262	Upregulated
mm10_bin_296421	133.214	0.6641	0.1447	4.5906	4.421e-06	2.168e-05	chr3	37250001	37255000	5000	2.168e-05	4.664	Upregulated
mm10_bin_296422	152.261	0.6768	0.1338	5.0594	4.205e-07	3.282e-06	chr3	37255001	37260000	5000	3.282e-06	5.484	Upregulated
mm10_bin_296423	168.301	0.7935	0.1244	6.3796	1.775e-10	5.99e-09	chr3	37260001	37265000	5000	5.99e-09	8.223	Upregulated
mm10_bin_296425	165.415	0.5993	0.1461	4.103	4.078e-05	0.0001316	chr3	37270001	37275000	5000	0.0001316	3.881	Upregulated
mm10_bin_296426	165.684	0.6297	0.1293	4.8711	1.11e-06	7.13e-06	chr3	37275001	37280000	5000	7.13e-06	5.147	Upregulated
mm10_bin_296427	163.25	0.7114	0.1244	5.718	1.078e-08	1.734e-07	chr3	37280001	37285000	5000	1.734e-07	6.761	Upregulated
mm10_bin_296428	156.004	0.8583	0.1362	6.3	2.977e-10	9.184e-09	chr3	37285001	37290000	5000	9.184e-09	8.037	Upregulated
mm10_bin_296429	166.271	0.7953	0.1244	6.3935	1.621e-10	5.557e-09	chr3	37290001	37295000	5000	5.557e-09	8.255	Upregulated
mm10_bin_296430	148.454	0.536	0.134	3.9985	6.375e-05	0.0001896	chr3	37295001	37300000	5000	0.0001896	3.722	Upregulated
mm10_bin_296431	116.504	0.5447	0.1636	3.3296	0.0008696	0.001673	chr3	37300001	37305000	5000	0.001673	2.777	Upregulated
mm10_bin_296432	116.614	0.5747	0.1651	3.4815	0.0004987	0.001048	chr3	37305001	37310000	5000	0.001048	2.98	Upregulated
mm10_bin_296434	102.911	0.7143	0.1916	3.7286	0.0001926	0.0004733	chr3	37315001	37320000	5000	0.0004733	3.325	Upregulated
mm10_bin_296435	101.764	0.5189	0.2094	2.4786	0.01319	0.01705	chr3	37320001	37325000	5000	0.01705	1.768	Upregulated
mm10_bin_296436	133.76	0.5859	0.1544	3.7958	0.0001472	0.0003786	chr3	37325001	37330000	5000	0.0003786	3.422	Upregulated
mm10_bin_296441	153.552	0.5555	0.1275	4.3576	1.315e-05	5.228e-05	chr3	37350001	37355000	5000	5.228e-05	4.282	Upregulated
mm10_bin_296444	133.453	0.5802	0.1582	3.6673	0.0002451	0.0005789	chr3	37365001	37370000	5000	0.0005789	3.237	Upregulated
mm10_bin_296445	118.23	0.7151	0.159	4.4967	6.9e-06	3.107e-05	chr3	37370001	37375000	5000	3.107e-05	4.508	Upregulated
mm10_bin_296448	126.004	0.7672	0.1591	4.8229	1.415e-06	8.657e-06	chr3	37385001	37390000	5000	8.657e-06	5.063	Upregulated
mm10_bin_296449	29.922	0.774	0.264	2.9315	0.003373	0.005269	chr3	37390001	37395000	5000	0.005269	2.278	Upregulated
mm10_bin_296450	122.863	0.6325	0.1647	3.8395	0.0001233	0.0003269	chr3	37395001	37400000	5000	0.0003269	3.486	Upregulated
mm10_bin_296451	115.483	0.6077	0.1712	3.5496	0.0003858	0.0008451	chr3	37400001	37405000	5000	0.0008451	3.073	Upregulated
mm10_bin_296452	104.704	0.6007	0.1912	3.1422	0.001677	0.002911	chr3	37405001	37410000	5000	0.002911	2.536	Upregulated
mm10_bin_296453	90.088	0.6926	0.2507	2.7622	0.005741	0.008306	chr3	37410001	37415000	5000	0.008306	2.081	Upregulated
mm10_bin_296455	93.12	0.6192	0.219	2.8269	0.0047	0.006995	chr3	37420001	37425000	5000	0.006995	2.155	Upregulated
mm10_bin_296456	96.001	0.6992	0.2079	3.3631	0.0007707	0.001511	chr3	37425001	37430000	5000	0.001511	2.821	Upregulated
mm10_bin_296457	88.37	0.607	0.2073	2.9284	0.003407	0.005314	chr3	37430001	37435000	5000	0.005314	2.275	Upregulated
mm10_bin_296458	91.366	0.684	0.2163	3.1624	0.001565	0.002746	chr3	37435001	37440000	5000	0.002746	2.561	Upregulated
mm10_bin_296459	88.751	0.5742	0.2134	2.69	0.007145	0.01002	chr3	37440001	37445000	5000	0.01002	1.999	Upregulated
mm10_bin_296460	92.776	0.7405	0.2195	3.3737	0.0007417	0.001463	chr3	37445001	37450000	5000	0.001463	2.835	Upregulated
mm10_bin_296461	86.48	0.7372	0.2144	3.4394	0.0005831	0.001195	chr3	37450001	37455000	5000	0.001195	2.923	Upregulated
mm10_bin_296462	87.587	0.6012	0.2274	2.6437	0.0082	0.01129	chr3	37455001	37460000	5000	0.01129	1.947	Upregulated
mm10_bin_296463	95.608	0.5252	0.21	2.5005	0.0124	0.01616	chr3	37460001	37465000	5000	0.01616	1.791	Upregulated
mm10_bin_296464	90.805	0.7004	0.2492	2.8111	0.004937	0.007296	chr3	37465001	37470000	5000	0.007296	2.137	Upregulated
mm10_bin_296466	92.335	0.5883	0.2257	2.6063	0.009153	0.01242	chr3	37475001	37480000	5000	0.01242	1.906	Upregulated
mm10_bin_296467	91.779	0.6201	0.213	2.9109	0.003604	0.005576	chr3	37480001	37485000	5000	0.005576	2.254	Upregulated
mm10_bin_296468	98.652	0.6347	0.2101	3.0208	0.002521	0.004115	chr3	37485001	37490000	5000	0.004115	2.386	Upregulated
mm10_bin_296469	99.089	0.5257	0.2062	2.5493	0.01079	0.01432	chr3	37490001	37495000	5000	0.01432	1.844	Upregulated
mm10_bin_296470	99.451	0.6685	0.1832	3.6494	0.0002629	0.0006136	chr3	37495001	37500000	5000	0.0006136	3.212	Upregulated
mm10_bin_296471	93.62	0.6141	0.2211	2.777	0.005487	0.007987	chr3	37500001	37505000	5000	0.007987	2.098	Upregulated
mm10_bin_296472	95.713	0.5526	0.2339	2.3627	0.01814	0.02256	chr3	37505001	37510000	5000	0.02256	1.647	Upregulated
mm10_bin_296473	95.783	0.5418	0.217	2.4968	0.01253	0.01631	chr3	37510001	37515000	5000	0.01631	1.788	Upregulated
mm10_bin_296474	90.329	0.5121	0.2151	2.3803	0.0173	0.02163	chr3	37515001	37520000	5000	0.02163	1.665	Upregulated
mm10_bin_296475	81.469	0.51	0.2144	2.379	0.01736	0.02169	chr3	37520001	37525000	5000	0.02169	1.664	Upregulated
mm10_bin_296476	96.619	0.565	0.209	2.7037	0.006858	0.009677	chr3	37525001	37530000	5000	0.009677	2.014	Upregulated
mm10_bin_296477	95.979	0.6574	0.2425	2.7115	0.006697	0.009483	chr3	37530001	37535000	5000	0.009483	2.023	Upregulated
mm10_bin_296478	101.041	0.6039	0.2019	2.9916	0.002775	0.004462	chr3	37535001	37540000	5000	0.004462	2.35	Upregulated
mm10_bin_296479	100.475	0.7651	0.2017	3.7933	0.0001487	0.0003818	chr3	37540001	37545000	5000	0.0003818	3.418	Upregulated
mm10_bin_296480	96.481	0.6115	0.2362	2.5887	0.009633	0.01298	chr3	37545001	37550000	5000	0.01298	1.887	Upregulated
mm10_bin_296482	99.644	0.6687	0.195	3.4288	0.0006061	0.001234	chr3	37555001	37560000	5000	0.001234	2.909	Upregulated
mm10_bin_296486	93.722	0.7362	0.2076	3.5467	0.0003901	0.0008529	chr3	37575001	37580000	5000	0.0008529	3.069	Upregulated
mm10_bin_296487	92.669	0.6791	0.2095	3.2418	0.001188	0.002176	chr3	37580001	37585000	5000	0.002176	2.662	Upregulated
mm10_bin_296489	144.848	0.512	0.1415	3.6185	0.0002963	0.0006782	chr3	37590001	37595000	5000	0.0006782	3.169	Upregulated
mm10_bin_296491	123.981	0.6937	0.1582	4.3846	1.162e-05	4.73e-05	chr3	37600001	37605000	5000	4.73e-05	4.325	Upregulated
mm10_bin_296492	119.247	0.5129	0.162	3.1663	0.001544	0.002716	chr3	37605001	37610000	5000	0.002716	2.566	Upregulated
mm10_bin_296493	114.493	0.5166	0.174	2.9691	0.002987	0.00475	chr3	37610001	37615000	5000	0.00475	2.323	Upregulated
mm10_bin_296495	136.939	0.7143	0.1558	4.5848	4.544e-06	2.216e-05	chr3	37620001	37625000	5000	2.216e-05	4.654	Upregulated
mm10_bin_296496	146.943	0.7458	0.1318	5.6568	1.542e-08	2.315e-07	chr3	37625001	37630000	5000	2.315e-07	6.635	Upregulated
mm10_bin_296498	108.858	0.7058	0.1676	4.2121	2.531e-05	8.906e-05	chr3	37635001	37640000	5000	8.906e-05	4.05	Upregulated
mm10_bin_296499	83.813	0.8948	0.229	3.9075	9.326e-05	0.0002595	chr3	37640001	37645000	5000	0.0002595	3.586	Upregulated
mm10_bin_296500	111.641	0.6252	0.1834	3.4089	0.0006522	0.001313	chr3	37645001	37650000	5000	0.001313	2.882	Upregulated
mm10_bin_296503	121.532	0.5912	0.1592	3.7123	0.0002054	0.0004994	chr3	37660001	37665000	5000	0.0004994	3.302	Upregulated
mm10_bin_296507	159.428	0.6481	0.1359	4.7688	1.853e-06	1.077e-05	chr3	37680001	37685000	5000	1.077e-05	4.968	Upregulated
mm10_bin_296508	129.699	0.6038	0.1447	4.1731	3.004e-05	0.0001024	chr3	37685001	37690000	5000	0.0001024	3.99	Upregulated
mm10_bin_296509	132.924	0.5746	0.144	3.9896	6.617e-05	0.0001955	chr3	37690001	37695000	5000	0.0001955	3.709	Upregulated
mm10_bin_296510	125.957	0.776	0.1556	4.9883	6.092e-07	4.417e-06	chr3	37695001	37700000	5000	4.417e-06	5.355	Upregulated
mm10_bin_296512	121.628	0.6232	0.1697	3.6726	0.0002401	0.0005688	chr3	37705001	37710000	5000	0.0005688	3.245	Upregulated
mm10_bin_296513	113.193	0.5686	0.1822	3.1209	0.001803	0.003096	chr3	37710001	37715000	5000	0.003096	2.509	Upregulated
mm10_bin_296515	90.889	0.5639	0.2354	2.3961	0.01657	0.02082	chr3	37720001	37725000	5000	0.02082	1.681	Upregulated
mm10_bin_296519	130.027	0.6522	0.1418	4.6006	4.214e-06	2.086e-05	chr3	37740001	37745000	5000	2.086e-05	4.681	Upregulated
mm10_bin_296520	113.448	0.5256	0.1646	3.1927	0.00141	0.002515	chr3	37745001	37750000	5000	0.002515	2.599	Upregulated
mm10_bin_296521	114.118	0.6868	0.1732	3.9658	7.316e-05	0.0002124	chr3	37750001	37755000	5000	0.0002124	3.673	Upregulated
mm10_bin_296522	105.674	0.5205	0.1687	3.0857	0.002031	0.003424	chr3	37755001	37760000	5000	0.003424	2.465	Upregulated
mm10_bin_296524	90.784	0.7756	0.2097	3.6992	0.0002163	0.0005215	chr3	37765001	37770000	5000	0.0005215	3.283	Upregulated
mm10_bin_296525	94.175	0.666	0.1905	3.4965	0.0004715	0.0009998	chr3	37770001	37775000	5000	0.0009998	3	Upregulated
mm10_bin_296528	120.787	0.5272	0.1541	3.4215	0.0006228	0.001263	chr3	37785001	37790000	5000	0.001263	2.899	Upregulated
mm10_bin_296530	128.86	0.501	0.1557	3.2175	0.001293	0.002338	chr3	37795001	37800000	5000	0.002338	2.631	Upregulated
mm10_bin_296531	138.443	0.6882	0.1453	4.7352	2.188e-06	1.23e-05	chr3	37800001	37805000	5000	1.23e-05	4.91	Upregulated
mm10_bin_296532	117.276	0.7811	0.1631	4.7889	1.677e-06	9.926e-06	chr3	37805001	37810000	5000	9.926e-06	5.003	Upregulated
mm10_bin_296533	103.323	0.6075	0.2056	2.9544	0.003133	0.004948	chr3	37810001	37815000	5000	0.004948	2.306	Upregulated
mm10_bin_296534	110.289	0.574	0.1733	3.3123	0.0009255	0.001762	chr3	37815001	37820000	5000	0.001762	2.754	Upregulated
mm10_bin_296536	131.768	0.5893	0.1529	3.8536	0.0001164	0.0003117	chr3	37825001	37830000	5000	0.0003117	3.506	Upregulated
mm10_bin_296537	133.826	0.6491	0.1443	4.4984	6.846e-06	3.087e-05	chr3	37830001	37835000	5000	3.087e-05	4.51	Upregulated
mm10_bin_296539	125.184	0.6908	0.1588	4.3488	1.369e-05	5.399e-05	chr3	37840001	37845000	5000	5.399e-05	4.268	Upregulated
mm10_bin_296542	117.672	0.6224	0.1674	3.7194	0.0001997	0.000488	chr3	37855001	37860000	5000	0.000488	3.312	Upregulated
mm10_bin_296543	124.103	0.6586	0.1654	3.9822	6.829e-05	0.0002006	chr3	37860001	37865000	5000	0.0002006	3.698	Upregulated
mm10_bin_296544	124.764	0.641	0.17	3.7714	0.0001623	0.0004105	chr3	37865001	37870000	5000	0.0004105	3.387	Upregulated
mm10_bin_296545	149.351	0.5325	0.1399	3.8064	0.000141	0.0003653	chr3	37870001	37875000	5000	0.0003653	3.437	Upregulated
mm10_bin_296546	149.036	0.548	0.1396	3.9259	8.641e-05	0.0002436	chr3	37875001	37880000	5000	0.0002436	3.613	Upregulated
mm10_bin_296547	138.895	0.5012	0.1553	3.2274	0.001249	0.00227	chr3	37880001	37885000	5000	0.00227	2.644	Upregulated
mm10_bin_296549	120.049	0.6136	0.1579	3.886	0.0001019	0.0002792	chr3	37890001	37895000	5000	0.0002792	3.554	Upregulated
mm10_bin_296551	129.168	0.6001	0.146	4.1112	3.936e-05	0.0001278	chr3	37900001	37905000	5000	0.0001278	3.894	Upregulated
mm10_bin_296552	136.953	0.5466	0.1447	3.7786	0.0001577	0.0004009	chr3	37905001	37910000	5000	0.0004009	3.397	Upregulated
mm10_bin_296554	143.196	0.6309	0.1446	4.3641	1.277e-05	5.104e-05	chr3	37915001	37920000	5000	5.104e-05	4.292	Upregulated
mm10_bin_296556	135.154	0.7447	0.1464	5.0883	3.613e-07	2.906e-06	chr3	37925001	37930000	5000	2.906e-06	5.537	Upregulated
mm10_bin_296557	143.775	0.6404	0.1406	4.5552	5.234e-06	2.485e-05	chr3	37930001	37935000	5000	2.485e-05	4.605	Upregulated
mm10_bin_296558	137.64	0.7123	0.1415	5.0355	4.766e-07	3.632e-06	chr3	37935001	37940000	5000	3.632e-06	5.44	Upregulated
mm10_bin_296560	118.1	0.66	0.1611	4.0963	4.198e-05	0.0001348	chr3	37945001	37950000	5000	0.0001348	3.87	Upregulated
mm10_bin_296561	134.563	0.7457	0.1599	4.6627	3.121e-06	1.637e-05	chr3	37950001	37955000	5000	1.637e-05	4.786	Upregulated
mm10_bin_296562	165.042	0.6726	0.1292	5.2055	1.935e-07	1.763e-06	chr3	37955001	37960000	5000	1.763e-06	5.754	Upregulated
mm10_bin_296563	170.022	0.5232	0.1234	4.2407	2.228e-05	8.03e-05	chr3	37960001	37965000	5000	8.03e-05	4.095	Upregulated
mm10_bin_296564	133.302	0.6625	0.1651	4.0129	5.997e-05	0.0001804	chr3	37965001	37970000	5000	0.0001804	3.744	Upregulated
mm10_bin_296565	141.345	0.6761	0.1448	4.67	3.011e-06	1.591e-05	chr3	37970001	37975000	5000	1.591e-05	4.798	Upregulated
mm10_bin_296566	171.691	0.739	0.1308	5.6492	1.612e-08	2.399e-07	chr3	37975001	37980000	5000	2.399e-07	6.62	Upregulated
mm10_bin_296567	158.924	0.7797	0.1351	5.772	7.835e-09	1.342e-07	chr3	37980001	37985000	5000	1.342e-07	6.872	Upregulated
mm10_bin_296569	144.662	0.5437	0.1377	3.9476	7.892e-05	0.0002261	chr3	37990001	37995000	5000	0.0002261	3.646	Upregulated
mm10_bin_296570	128.978	0.6156	0.1553	3.9642	7.365e-05	0.0002136	chr3	37995001	38000000	5000	0.0002136	3.67	Upregulated
mm10_bin_296571	132.655	0.7003	0.1742	4.0209	5.798e-05	0.0001755	chr3	38000001	38005000	5000	0.0001755	3.756	Upregulated
mm10_bin_296574	151.575	0.5065	0.1517	3.3387	0.0008416	0.001627	chr3	38015001	38020000	5000	0.001627	2.789	Upregulated
mm10_bin_296575	79.519	0.5298	0.2097	2.5261	0.01153	0.01517	chr3	38020001	38025000	5000	0.01517	1.819	Upregulated
mm10_bin_296576	86.707	0.743	0.2002	3.7106	0.0002068	0.0005022	chr3	38025001	38030000	5000	0.0005022	3.299	Upregulated
mm10_bin_296577	128.612	0.7093	0.1512	4.6901	2.731e-06	1.47e-05	chr3	38030001	38035000	5000	1.47e-05	4.833	Upregulated
mm10_bin_296578	137.34	0.7231	0.1441	5.0185	5.207e-07	3.897e-06	chr3	38035001	38040000	5000	3.897e-06	5.409	Upregulated
mm10_bin_296579	158.326	0.7036	0.1361	5.1676	2.371e-07	2.072e-06	chr3	38040001	38045000	5000	2.072e-06	5.684	Upregulated
mm10_bin_296580	177.071	0.5231	0.1223	4.2759	1.904e-05	7.064e-05	chr3	38045001	38050000	5000	7.064e-05	4.151	Upregulated
mm10_bin_296581	129.832	0.7637	0.1477	5.1699	2.342e-07	2.052e-06	chr3	38050001	38055000	5000	2.052e-06	5.688	Upregulated
mm10_bin_296582	120.424	0.8153	0.161	5.0654	4.075e-07	3.202e-06	chr3	38055001	38060000	5000	3.202e-06	5.495	Upregulated
mm10_bin_296583	112.997	0.6587	0.1776	3.7085	0.0002085	0.0005057	chr3	38060001	38065000	5000	0.0005057	3.296	Upregulated
mm10_bin_296584	127.551	0.6789	0.1575	4.3103	1.63e-05	6.224e-05	chr3	38065001	38070000	5000	6.224e-05	4.206	Upregulated
mm10_bin_296585	126.935	0.7313	0.1603	4.5622	5.061e-06	2.418e-05	chr3	38070001	38075000	5000	2.418e-05	4.616	Upregulated
mm10_bin_296586	121.489	0.5845	0.1674	3.4925	0.0004785	0.001012	chr3	38075001	38080000	5000	0.001012	2.995	Upregulated
mm10_bin_296587	138.441	0.6112	0.1432	4.2687	1.966e-05	7.253e-05	chr3	38080001	38085000	5000	7.253e-05	4.139	Upregulated
mm10_bin_296588	132.899	0.6991	0.14	4.995	5.883e-07	4.295e-06	chr3	38085001	38090000	5000	4.295e-06	5.367	Upregulated
mm10_bin_296589	130.171	0.8139	0.1658	4.9082	9.189e-07	6.129e-06	chr3	38090001	38095000	5000	6.129e-06	5.213	Upregulated
mm10_bin_296590	125.881	0.5578	0.1633	3.4161	0.0006353	0.001284	chr3	38095001	38100000	5000	0.001284	2.891	Upregulated
mm10_bin_296591	143.988	0.6073	0.1434	4.2362	2.273e-05	8.161e-05	chr3	38100001	38105000	5000	8.161e-05	4.088	Upregulated
mm10_bin_296592	162.729	0.6737	0.1279	5.2675	1.383e-07	1.348e-06	chr3	38105001	38110000	5000	1.348e-06	5.87	Upregulated
mm10_bin_296593	157.191	0.8482	0.1492	5.6834	1.321e-08	2.042e-07	chr3	38110001	38115000	5000	2.042e-07	6.69	Upregulated
mm10_bin_296594	120.306	0.5893	0.1539	3.8303	0.000128	0.0003371	chr3	38115001	38120000	5000	0.0003371	3.472	Upregulated
mm10_bin_296596	142.93	0.6336	0.1455	4.3535	1.34e-05	5.308e-05	chr3	38125001	38130000	5000	5.308e-05	4.275	Upregulated
mm10_bin_296597	140.493	0.5071	0.1417	3.5783	0.0003458	0.0007712	chr3	38130001	38135000	5000	0.0007712	3.113	Upregulated
mm10_bin_296598	145.719	0.5826	0.1374	4.2384	2.252e-05	8.099e-05	chr3	38135001	38140000	5000	8.099e-05	4.092	Upregulated
mm10_bin_296599	148.593	0.6186	0.1505	4.1099	3.958e-05	0.0001283	chr3	38140001	38145000	5000	0.0001283	3.892	Upregulated
mm10_bin_296600	143.257	0.6548	0.1415	4.6261	3.727e-06	1.889e-05	chr3	38145001	38150000	5000	1.889e-05	4.724	Upregulated
mm10_bin_296601	160.944	0.6704	0.1252	5.3565	8.485e-08	9.143e-07	chr3	38150001	38155000	5000	9.143e-07	6.039	Upregulated
mm10_bin_296602	157.669	0.7574	0.1316	5.7568	8.572e-09	1.443e-07	chr3	38155001	38160000	5000	1.443e-07	6.841	Upregulated
mm10_bin_296603	111.505	0.6504	0.1661	3.9162	8.996e-05	0.0002518	chr3	38160001	38165000	5000	0.0002518	3.599	Upregulated
mm10_bin_296604	110.031	0.6005	0.184	3.2635	0.0011	0.00204	chr3	38165001	38170000	5000	0.00204	2.69	Upregulated
mm10_bin_296605	153.175	0.6154	0.1387	4.4375	9.099e-06	3.883e-05	chr3	38170001	38175000	5000	3.883e-05	4.411	Upregulated
mm10_bin_296606	140.722	0.5217	0.1455	3.5855	0.0003364	0.0007538	chr3	38175001	38180000	5000	0.0007538	3.123	Upregulated
mm10_bin_296607	149.711	0.6654	0.1347	4.9383	7.882e-07	5.427e-06	chr3	38180001	38185000	5000	5.427e-06	5.265	Upregulated
mm10_bin_296608	160.881	0.7475	0.1326	5.6381	1.719e-08	2.53e-07	chr3	38185001	38190000	5000	2.53e-07	6.597	Upregulated
mm10_bin_296609	137.386	0.6183	0.1389	4.4529	8.471e-06	3.665e-05	chr3	38190001	38195000	5000	3.665e-05	4.436	Upregulated
mm10_bin_296611	150.46	0.5537	0.1362	4.0659	4.784e-05	0.00015	chr3	38200001	38205000	5000	0.00015	3.824	Upregulated
mm10_bin_296612	150.281	0.5793	0.1409	4.1119	3.925e-05	0.0001275	chr3	38205001	38210000	5000	0.0001275	3.895	Upregulated
mm10_bin_296614	70.846	0.5126	0.2125	2.4121	0.01586	0.02005	chr3	38215001	38220000	5000	0.02005	1.698	Upregulated
mm10_bin_296615	183.264	0.5065	0.1165	4.3471	1.379e-05	5.435e-05	chr3	38220001	38225000	5000	5.435e-05	4.265	Upregulated
mm10_bin_296618	177.514	0.6249	0.141	4.4325	9.313e-06	3.957e-05	chr3	38235001	38240000	5000	3.957e-05	4.403	Upregulated
mm10_bin_296619	132.661	0.5479	0.1623	3.3752	0.0007376	0.001456	chr3	38240001	38245000	5000	0.001456	2.837	Upregulated
mm10_bin_296624	150.775	0.6172	0.1457	4.2345	2.291e-05	8.212e-05	chr3	38265001	38270000	5000	8.212e-05	4.086	Upregulated
mm10_bin_296628	137.823	0.6453	0.1472	4.3852	1.159e-05	4.721e-05	chr3	38285001	38290000	5000	4.721e-05	4.326	Upregulated
mm10_bin_296631	105.478	0.5283	0.1829	2.8885	0.00387	0.005926	chr3	38300001	38305000	5000	0.005926	2.227	Upregulated
mm10_bin_296632	125.862	0.5847	0.1606	3.6404	0.0002722	0.0006316	chr3	38305001	38310000	5000	0.0006316	3.2	Upregulated
mm10_bin_296633	151.027	0.7855	0.1599	4.9125	8.992e-07	6.026e-06	chr3	38310001	38315000	5000	6.026e-06	5.22	Upregulated
mm10_bin_296634	130.704	0.5146	0.1633	3.1503	0.001631	0.002845	chr3	38315001	38320000	5000	0.002845	2.546	Upregulated
mm10_bin_296635	139.477	0.6569	0.147	4.468	7.896e-06	3.462e-05	chr3	38320001	38325000	5000	3.462e-05	4.461	Upregulated
mm10_bin_296636	138.948	0.5538	0.141	3.9281	8.562e-05	0.0002417	chr3	38325001	38330000	5000	0.0002417	3.617	Upregulated
mm10_bin_296637	137.929	0.5879	0.1643	3.5783	0.0003459	0.0007713	chr3	38330001	38335000	5000	0.0007713	3.113	Upregulated
mm10_bin_296638	134.133	0.6492	0.1511	4.2963	1.737e-05	6.553e-05	chr3	38335001	38340000	5000	6.553e-05	4.184	Upregulated
mm10_bin_296639	117.493	0.5372	0.1717	3.1282	0.001759	0.003031	chr3	38340001	38345000	5000	0.003031	2.518	Upregulated
mm10_bin_296647	144.472	0.6564	0.1432	4.5851	4.537e-06	2.213e-05	chr3	38380001	38385000	5000	2.213e-05	4.655	Upregulated
mm10_bin_296648	128.76	0.5995	0.1492	4.0194	5.836e-05	0.0001764	chr3	38385001	38390000	5000	0.0001764	3.753	Upregulated
mm10_bin_296651	132.034	0.8582	0.1427	6.016	1.787e-09	4.025e-08	chr3	38400001	38405000	5000	4.025e-08	7.395	Upregulated
mm10_bin_296653	139.758	0.7135	0.1494	4.7763	1.785e-06	1.045e-05	chr3	38410001	38415000	5000	1.045e-05	4.981	Upregulated
mm10_bin_296654	141.439	0.602	0.1385	4.3468	1.381e-05	5.44e-05	chr3	38415001	38420000	5000	5.44e-05	4.264	Upregulated
mm10_bin_296656	141.416	0.6576	0.1512	4.3483	1.372e-05	5.41e-05	chr3	38425001	38430000	5000	5.41e-05	4.267	Upregulated
mm10_bin_296660	110.052	0.7051	0.2011	3.5065	0.000454	0.0009686	chr3	38445001	38450000	5000	0.0009686	3.014	Upregulated
mm10_bin_296661	93.369	0.5709	0.2147	2.6588	0.007842	0.01086	chr3	38450001	38455000	5000	0.01086	1.964	Upregulated
mm10_bin_296662	88.593	0.5026	0.2246	2.2374	0.02526	0.0303	chr3	38455001	38460000	5000	0.0303	1.519	Upregulated
mm10_bin_296663	85.719	0.7688	0.2716	2.8306	0.004645	0.006926	chr3	38460001	38465000	5000	0.006926	2.16	Upregulated
mm10_bin_296664	102.069	0.6204	0.2065	3.0044	0.002661	0.004308	chr3	38465001	38470000	5000	0.004308	2.366	Upregulated
mm10_bin_296665	83.464	0.6844	0.2161	3.1669	0.001541	0.00271	chr3	38470001	38475000	5000	0.00271	2.567	Upregulated
mm10_bin_296666	88.121	0.5385	0.2318	2.3229	0.02018	0.0248	chr3	38475001	38480000	5000	0.0248	1.606	Upregulated
mm10_bin_296667	79.339	0.6154	0.2432	2.5299	0.01141	0.01503	chr3	38480001	38485000	5000	0.01503	1.823	Upregulated
mm10_bin_296672	141.485	0.688	0.1482	4.6434	3.428e-06	1.765e-05	chr3	38505001	38510000	5000	1.765e-05	4.753	Upregulated
mm10_bin_296673	135.269	0.6513	0.1499	4.3453	1.391e-05	5.473e-05	chr3	38510001	38515000	5000	5.473e-05	4.262	Upregulated
mm10_bin_296674	126.034	0.5486	0.1465	3.7457	0.0001799	0.0004471	chr3	38515001	38520000	5000	0.0004471	3.35	Upregulated
mm10_bin_296675	142.331	0.6949	0.137	5.0715	3.947e-07	3.12e-06	chr3	38520001	38525000	5000	3.12e-06	5.506	Upregulated
mm10_bin_296676	132.557	0.6095	0.1434	4.2505	2.133e-05	7.746e-05	chr3	38525001	38530000	5000	7.746e-05	4.111	Upregulated
mm10_bin_296678	132.299	0.5464	0.1474	3.7063	0.0002103	0.0005094	chr3	38535001	38540000	5000	0.0005094	3.293	Upregulated
mm10_bin_296679	140.82	0.5606	0.1471	3.8116	0.0001381	0.0003589	chr3	38540001	38545000	5000	0.0003589	3.445	Upregulated
mm10_bin_296680	150.497	0.7321	0.1383	5.2945	1.193e-07	1.199e-06	chr3	38545001	38550000	5000	1.199e-06	5.921	Upregulated
mm10_bin_296681	134.79	0.8608	0.1558	5.524	3.313e-08	4.292e-07	chr3	38550001	38555000	5000	4.292e-07	6.367	Upregulated
mm10_bin_296682	116.437	0.5587	0.171	3.2673	0.001086	0.002017	chr3	38555001	38560000	5000	0.002017	2.695	Upregulated
mm10_bin_296683	128.86	0.5523	0.1465	3.7693	0.0001637	0.0004134	chr3	38560001	38565000	5000	0.0004134	3.384	Upregulated
mm10_bin_296686	129.794	0.5691	0.1599	3.5594	0.0003716	0.0008191	chr3	38575001	38580000	5000	0.0008191	3.087	Upregulated
mm10_bin_296689	126.738	0.6431	0.1497	4.2946	1.75e-05	6.594e-05	chr3	38590001	38595000	5000	6.594e-05	4.181	Upregulated
mm10_bin_296690	122.463	0.6164	0.181	3.4056	0.0006601	0.001326	chr3	38595001	38600000	5000	0.001326	2.878	Upregulated
mm10_bin_296691	105.48	0.5698	0.171	3.3317	0.0008631	0.001662	chr3	38600001	38605000	5000	0.001662	2.779	Upregulated
mm10_bin_296692	132.356	0.5143	0.1442	3.5662	0.0003622	0.0008016	chr3	38605001	38610000	5000	0.0008016	3.096	Upregulated
mm10_bin_296693	116.1	0.562	0.1658	3.389	0.0007014	0.001395	chr3	38610001	38615000	5000	0.001395	2.855	Upregulated
mm10_bin_296694	130.628	0.6683	0.178	3.7556	0.0001729	0.0004327	chr3	38615001	38620000	5000	0.0004327	3.364	Upregulated
mm10_bin_296696	53.018	0.6925	0.2331	2.9702	0.002976	0.004736	chr3	38625001	38630000	5000	0.004736	2.325	Upregulated
mm10_bin_296697	66.675	0.5314	0.226	2.351	0.01872	0.0232	chr3	38630001	38635000	5000	0.0232	1.635	Upregulated
mm10_bin_296699	141.604	0.6687	0.1589	4.2068	2.59e-05	9.078e-05	chr3	38640001	38645000	5000	9.078e-05	4.042	Upregulated
mm10_bin_296702	122.134	0.6029	0.1804	3.3419	0.0008321	0.001611	chr3	38655001	38660000	5000	0.001611	2.793	Upregulated
mm10_bin_296703	121.404	0.5384	0.1864	2.8892	0.003862	0.005914	chr3	38660001	38665000	5000	0.005914	2.228	Upregulated
mm10_bin_296704	125.28	0.5184	0.1629	3.1813	0.001466	0.0026	chr3	38665001	38670000	5000	0.0026	2.585	Upregulated
mm10_bin_296705	118.806	0.5057	0.1637	3.0897	0.002004	0.003385	chr3	38670001	38675000	5000	0.003385	2.47	Upregulated
mm10_bin_296706	115.197	0.7273	0.1778	4.0904	4.306e-05	0.0001376	chr3	38675001	38680000	5000	0.0001376	3.861	Upregulated
mm10_bin_296707	129.05	0.5296	0.1502	3.5257	0.0004224	0.0009119	chr3	38680001	38685000	5000	0.0009119	3.04	Upregulated
mm10_bin_296712	138.586	0.5082	0.1465	3.4699	0.0005206	0.001087	chr3	38705001	38710000	5000	0.001087	2.964	Upregulated
mm10_bin_296714	123.293	0.6758	0.1653	4.0896	4.322e-05	0.000138	chr3	38715001	38720000	5000	0.000138	3.86	Upregulated
mm10_bin_296715	130.644	0.5347	0.1509	3.5445	0.0003933	0.0008589	chr3	38720001	38725000	5000	0.0008589	3.066	Upregulated
mm10_bin_296716	111.079	0.7976	0.1712	4.658	3.193e-06	1.668e-05	chr3	38725001	38730000	5000	1.668e-05	4.778	Upregulated
mm10_bin_296717	133.859	0.6167	0.1587	3.8853	0.0001022	0.0002799	chr3	38730001	38735000	5000	0.0002799	3.553	Upregulated
mm10_bin_296718	126.68	0.6157	0.1732	3.5555	0.0003773	0.0008295	chr3	38735001	38740000	5000	0.0008295	3.081	Upregulated
mm10_bin_296719	132.804	0.6056	0.162	3.7381	0.0001854	0.0004584	chr3	38740001	38745000	5000	0.0004584	3.339	Upregulated
mm10_bin_296720	99.657	0.5924	0.1914	3.0953	0.001966	0.003332	chr3	38745001	38750000	5000	0.003332	2.477	Upregulated
mm10_bin_296721	100.597	0.5969	0.2016	2.961	0.003066	0.004857	chr3	38750001	38755000	5000	0.004857	2.314	Upregulated
mm10_bin_296722	116.412	0.5978	0.1626	3.6755	0.0002374	0.0005636	chr3	38755001	38760000	5000	0.0005636	3.249	Upregulated
mm10_bin_296723	54.012	0.664	0.2443	2.718	0.006568	0.009327	chr3	38760001	38765000	5000	0.009327	2.03	Upregulated
mm10_bin_296725	118.055	0.7381	0.1632	4.5237	6.076e-06	2.802e-05	chr3	38770001	38775000	5000	2.802e-05	4.552	Upregulated
mm10_bin_296726	119.669	0.5816	0.171	3.401	0.0006713	0.001345	chr3	38775001	38780000	5000	0.001345	2.871	Upregulated
mm10_bin_296727	125.93	0.6259	0.1609	3.8902	0.0001002	0.0002753	chr3	38780001	38785000	5000	0.0002753	3.56	Upregulated
mm10_bin_296729	115.594	0.6401	0.1588	4.0301	5.575e-05	0.00017	chr3	38790001	38795000	5000	0.00017	3.77	Upregulated
mm10_bin_296730	126.907	0.6181	0.146	4.2351	2.285e-05	8.195e-05	chr3	38795001	38800000	5000	8.195e-05	4.086	Upregulated
mm10_bin_296731	121.046	0.5875	0.1504	3.9069	9.35e-05	0.00026	chr3	38800001	38805000	5000	0.00026	3.585	Upregulated
mm10_bin_296732	123.915	0.5306	0.1717	3.0896	0.002004	0.003386	chr3	38805001	38810000	5000	0.003386	2.47	Upregulated
mm10_bin_296733	150.887	0.5515	0.1436	3.84	0.000123	0.0003263	chr3	38810001	38815000	5000	0.0003263	3.486	Upregulated
mm10_bin_296734	132.657	0.6674	0.1532	4.3559	1.325e-05	5.26e-05	chr3	38815001	38820000	5000	5.26e-05	4.279	Upregulated
mm10_bin_296735	135.829	0.7086	0.1542	4.5959	4.308e-06	2.123e-05	chr3	38820001	38825000	5000	2.123e-05	4.673	Upregulated
mm10_bin_296736	147.007	0.7417	0.1483	5.0007	5.713e-07	4.196e-06	chr3	38825001	38830000	5000	4.196e-06	5.377	Upregulated
mm10_bin_296737	121.977	0.7403	0.1563	4.7373	2.166e-06	1.22e-05	chr3	38830001	38835000	5000	1.22e-05	4.914	Upregulated
mm10_bin_296738	134.444	0.6311	0.1574	4.0109	6.05e-05	0.0001817	chr3	38835001	38840000	5000	0.0001817	3.741	Upregulated
mm10_bin_296739	139.722	0.6006	0.147	4.0856	4.395e-05	0.0001399	chr3	38840001	38845000	5000	0.0001399	3.854	Upregulated
mm10_bin_296740	150.004	0.5454	0.1403	3.8868	0.0001016	0.0002785	chr3	38845001	38850000	5000	0.0002785	3.555	Upregulated
mm10_bin_296742	151.423	0.5334	0.1355	3.9382	8.209e-05	0.0002335	chr3	38855001	38860000	5000	0.0002335	3.632	Upregulated
mm10_bin_296743	129.429	0.5441	0.1546	3.5205	0.0004307	0.0009269	chr3	38860001	38865000	5000	0.0009269	3.033	Upregulated
mm10_bin_296744	112.038	0.6073	0.1615	3.7613	0.0001691	0.0004246	chr3	38865001	38870000	5000	0.0004246	3.372	Upregulated
mm10_bin_296745	156.503	0.6642	0.1408	4.7186	2.374e-06	1.313e-05	chr3	38870001	38875000	5000	1.313e-05	4.882	Upregulated
mm10_bin_296746	145.938	0.5677	0.1537	3.6925	0.0002221	0.0005331	chr3	38875001	38880000	5000	0.0005331	3.273	Upregulated
mm10_bin_296747	163.871	0.7281	0.1396	5.2168	1.82e-07	1.68e-06	chr3	38880001	38885000	5000	1.68e-06	5.775	Upregulated
mm10_bin_296748	167.491	0.5988	0.1206	4.9634	6.926e-07	4.894e-06	chr3	38885001	38890000	5000	4.894e-06	5.31	Upregulated
mm10_bin_296749	153.411	0.8139	0.1447	5.6257	1.848e-08	2.681e-07	chr3	38890001	38895000	5000	2.681e-07	6.572	Upregulated
mm10_bin_296750	141.916	0.7835	0.1502	5.216	1.828e-07	1.685e-06	chr3	38895001	38900000	5000	1.685e-06	5.773	Upregulated
mm10_bin_296751	135.911	0.6699	0.152	4.4069	1.048e-05	4.353e-05	chr3	38900001	38905000	5000	4.353e-05	4.361	Upregulated
mm10_bin_296752	140.695	0.586	0.1515	3.868	0.0001097	0.0002969	chr3	38905001	38910000	5000	0.0002969	3.527	Upregulated
mm10_bin_296753	126.158	0.5927	0.1722	3.4424	0.0005765	0.001184	chr3	38910001	38915000	5000	0.001184	2.927	Upregulated
mm10_bin_296754	118.448	0.7431	0.1766	4.2085	2.571e-05	9.025e-05	chr3	38915001	38920000	5000	9.025e-05	4.045	Upregulated
mm10_bin_296755	126.61	0.6914	0.1509	4.5826	4.592e-06	2.235e-05	chr3	38920001	38925000	5000	2.235e-05	4.651	Upregulated
mm10_bin_296756	108.704	0.5927	0.197	3.0077	0.002633	0.004269	chr3	38925001	38930000	5000	0.004269	2.37	Upregulated
mm10_bin_296757	107.751	0.5016	0.1857	2.7018	0.006897	0.009725	chr3	38930001	38935000	5000	0.009725	2.012	Upregulated
mm10_bin_296758	129.547	0.6529	0.1552	4.2075	2.582e-05	9.056e-05	chr3	38935001	38940000	5000	9.056e-05	4.043	Upregulated
mm10_bin_296759	122.753	0.6403	0.1626	3.9379	8.218e-05	0.0002337	chr3	38940001	38945000	5000	0.0002337	3.631	Upregulated
mm10_bin_296760	127.716	0.6054	0.1668	3.6292	0.0002843	0.0006551	chr3	38945001	38950000	5000	0.0006551	3.184	Upregulated
mm10_bin_296761	111.068	0.6869	0.1823	3.7674	0.000165	0.0004161	chr3	38950001	38955000	5000	0.0004161	3.381	Upregulated
mm10_bin_296762	113.613	0.7082	0.1638	4.3234	1.536e-05	5.933e-05	chr3	38955001	38960000	5000	5.933e-05	4.227	Upregulated
mm10_bin_296763	121.048	0.6481	0.1577	4.1092	3.97e-05	0.0001287	chr3	38960001	38965000	5000	0.0001287	3.89	Upregulated
mm10_bin_296764	110.407	0.5832	0.1914	3.0473	0.002309	0.003819	chr3	38965001	38970000	5000	0.003819	2.418	Upregulated
mm10_bin_296765	113.168	0.5622	0.1722	3.2657	0.001092	0.002026	chr3	38970001	38975000	5000	0.002026	2.693	Upregulated
mm10_bin_296766	108.836	0.734	0.1943	3.7786	0.0001577	0.0004008	chr3	38975001	38980000	5000	0.0004008	3.397	Upregulated
mm10_bin_296767	122.569	0.6955	0.1653	4.2075	2.582e-05	9.056e-05	chr3	38980001	38985000	5000	9.056e-05	4.043	Upregulated
mm10_bin_296768	107.004	0.8918	0.1721	5.1814	2.203e-07	1.954e-06	chr3	38985001	38990000	5000	1.954e-06	5.709	Upregulated
mm10_bin_296769	108.908	0.7711	0.2083	3.7019	0.000214	0.0005168	chr3	38990001	38995000	5000	0.0005168	3.287	Upregulated
mm10_bin_296771	110.933	0.7548	0.1688	4.4715	7.766e-06	3.415e-05	chr3	39000001	39005000	5000	3.415e-05	4.467	Upregulated
mm10_bin_296772	113.898	0.72	0.1661	4.3343	1.462e-05	5.699e-05	chr3	39005001	39010000	5000	5.699e-05	4.244	Upregulated
mm10_bin_296773	109.625	0.6825	0.1759	3.8808	0.0001041	0.0002842	chr3	39010001	39015000	5000	0.0002842	3.546	Upregulated
mm10_bin_296775	129.516	0.688	0.1501	4.5833	4.576e-06	2.229e-05	chr3	39020001	39025000	5000	2.229e-05	4.652	Upregulated
mm10_bin_296776	77.662	0.5875	0.2226	2.6396	0.008301	0.01141	chr3	39025001	39030000	5000	0.01141	1.943	Upregulated
mm10_bin_296777	99.932	0.5189	0.2009	2.583	0.009794	0.01316	chr3	39030001	39035000	5000	0.01316	1.881	Upregulated
mm10_bin_296778	119.38	0.594	0.1742	3.4093	0.0006512	0.001311	chr3	39035001	39040000	5000	0.001311	2.882	Upregulated
mm10_bin_296779	125.498	0.6075	0.1743	3.4847	0.0004926	0.001037	chr3	39040001	39045000	5000	0.001037	2.984	Upregulated
mm10_bin_296781	143.729	0.6738	0.1427	4.7226	2.328e-06	1.293e-05	chr3	39050001	39055000	5000	1.293e-05	4.888	Upregulated
mm10_bin_296782	137.32	0.612	0.1484	4.1255	3.7e-05	0.0001214	chr3	39055001	39060000	5000	0.0001214	3.916	Upregulated
mm10_bin_296783	105.657	0.608	0.1814	3.3517	0.0008033	0.001564	chr3	39060001	39065000	5000	0.001564	2.806	Upregulated
mm10_bin_296784	130.695	0.5123	0.1546	3.3143	0.0009188	0.001752	chr3	39065001	39070000	5000	0.001752	2.757	Upregulated
mm10_bin_296785	131.572	0.6285	0.1443	4.3556	1.327e-05	5.268e-05	chr3	39070001	39075000	5000	5.268e-05	4.278	Upregulated
mm10_bin_296786	123.416	0.6794	0.157	4.3272	1.51e-05	5.849e-05	chr3	39075001	39080000	5000	5.849e-05	4.233	Upregulated
mm10_bin_296788	114.351	0.5583	0.1586	3.5194	0.0004325	0.0009302	chr3	39085001	39090000	5000	0.0009302	3.031	Upregulated
mm10_bin_296789	137.058	0.6308	0.149	4.2341	2.295e-05	8.224e-05	chr3	39090001	39095000	5000	8.224e-05	4.085	Upregulated
mm10_bin_296790	119.039	0.6861	0.1566	4.3807	1.183e-05	4.799e-05	chr3	39095001	39100000	5000	4.799e-05	4.319	Upregulated
mm10_bin_296791	123.601	0.7842	0.1649	4.7544	1.991e-06	1.14e-05	chr3	39100001	39105000	5000	1.14e-05	4.943	Upregulated
mm10_bin_296792	122.296	0.6975	0.1576	4.427	9.555e-06	4.038e-05	chr3	39105001	39110000	5000	4.038e-05	4.394	Upregulated
mm10_bin_296793	126.905	0.8983	0.156	5.7571	8.555e-09	1.441e-07	chr3	39110001	39115000	5000	1.441e-07	6.841	Upregulated
mm10_bin_296794	135.279	0.904	0.1478	6.1162	9.585e-10	2.412e-08	chr3	39115001	39120000	5000	2.412e-08	7.618	Upregulated
mm10_bin_296795	123.572	0.6845	0.1527	4.4829	7.364e-06	3.272e-05	chr3	39120001	39125000	5000	3.272e-05	4.485	Upregulated
mm10_bin_296796	120.896	0.7811	0.1612	4.8438	1.273e-06	7.962e-06	chr3	39125001	39130000	5000	7.962e-06	5.099	Upregulated
mm10_bin_296797	115.314	0.7357	0.1728	4.2584	2.059e-05	7.528e-05	chr3	39130001	39135000	5000	7.528e-05	4.123	Upregulated
mm10_bin_296798	148.083	0.5166	0.1372	3.7649	0.0001666	0.0004196	chr3	39135001	39140000	5000	0.0004196	3.377	Upregulated
mm10_bin_296799	130.982	0.7886	0.1447	5.4508	5.014e-08	5.982e-07	chr3	39140001	39145000	5000	5.982e-07	6.223	Upregulated
mm10_bin_296800	101.866	0.5462	0.193	2.8298	0.004657	0.006941	chr3	39145001	39150000	5000	0.006941	2.159	Upregulated
mm10_bin_296801	133.107	0.5371	0.1449	3.707	0.0002097	0.0005082	chr3	39150001	39155000	5000	0.0005082	3.294	Upregulated
mm10_bin_296802	127.567	0.5834	0.1554	3.7553	0.0001731	0.000433	chr3	39155001	39160000	5000	0.000433	3.364	Upregulated
mm10_bin_296803	129.86	0.6974	0.1514	4.6072	4.081e-06	2.031e-05	chr3	39160001	39165000	5000	2.031e-05	4.692	Upregulated
mm10_bin_296804	131.121	0.6743	0.1466	4.5984	4.257e-06	2.103e-05	chr3	39165001	39170000	5000	2.103e-05	4.677	Upregulated
mm10_bin_296805	121.417	0.6017	0.1662	3.6215	0.0002929	0.0006717	chr3	39170001	39175000	5000	0.0006717	3.173	Upregulated
mm10_bin_296806	101.362	0.7032	0.1844	3.8147	0.0001363	0.0003552	chr3	39175001	39180000	5000	0.0003552	3.449	Upregulated
mm10_bin_296808	6.992	1.3435	0.512	2.624	0.00869	0.01187	chr3	39185001	39190000	5000	0.01187	1.926	Upregulated
mm10_bin_296809	120.362	0.7241	0.166	4.3624	1.286e-05	5.135e-05	chr3	39190001	39195000	5000	5.135e-05	4.289	Upregulated
mm10_bin_296810	124.347	0.5759	0.1549	3.7187	0.0002002	0.000489	chr3	39195001	39200000	5000	0.000489	3.311	Upregulated
mm10_bin_296811	156.99	0.7876	0.1269	6.2067	5.411e-10	1.508e-08	chr3	39200001	39205000	5000	1.508e-08	7.822	Upregulated
mm10_bin_296812	139.419	0.6506	0.1485	4.3796	1.189e-05	4.82e-05	chr3	39205001	39210000	5000	4.82e-05	4.317	Upregulated
mm10_bin_296813	139.837	0.799	0.1413	5.6534	1.573e-08	2.352e-07	chr3	39210001	39215000	5000	2.352e-07	6.629	Upregulated
mm10_bin_296814	98.36	0.6178	0.1782	3.4663	0.0005276	0.001099	chr3	39215001	39220000	5000	0.001099	2.959	Upregulated
mm10_bin_296815	130.176	0.5358	0.1603	3.3429	0.0008291	0.001607	chr3	39220001	39225000	5000	0.001607	2.794	Upregulated
mm10_bin_296816	124.311	0.8094	0.1577	5.1313	2.878e-07	2.422e-06	chr3	39225001	39230000	5000	2.422e-06	5.616	Upregulated
mm10_bin_296817	128.015	0.7367	0.1608	4.583	4.584e-06	2.232e-05	chr3	39230001	39235000	5000	2.232e-05	4.651	Upregulated
mm10_bin_296818	90.639	0.5331	0.2169	2.4572	0.014	0.01797	chr3	39235001	39240000	5000	0.01797	1.746	Upregulated
mm10_bin_296820	148.136	0.8986	0.1415	6.3526	2.117e-10	6.933e-09	chr3	39245001	39250000	5000	6.933e-09	8.159	Upregulated
mm10_bin_296821	124.983	0.7157	0.1625	4.4042	1.062e-05	4.398e-05	chr3	39250001	39255000	5000	4.398e-05	4.357	Upregulated
mm10_bin_296822	145.146	0.6482	0.1441	4.4989	6.83e-06	3.081e-05	chr3	39255001	39260000	5000	3.081e-05	4.511	Upregulated
mm10_bin_296823	118.186	0.6049	0.1663	3.6379	0.0002749	0.0006368	chr3	39260001	39265000	5000	0.0006368	3.196	Upregulated
mm10_bin_296824	123.096	0.7841	0.1685	4.6544	3.249e-06	1.69e-05	chr3	39265001	39270000	5000	1.69e-05	4.772	Upregulated
mm10_bin_296825	139.229	0.725	0.1575	4.604	4.144e-06	2.057e-05	chr3	39270001	39275000	5000	2.057e-05	4.687	Upregulated
mm10_bin_296826	105.089	0.6227	0.184	3.385	0.0007117	0.001412	chr3	39275001	39280000	5000	0.001412	2.85	Upregulated
mm10_bin_296827	117.175	0.6644	0.1646	4.0352	5.455e-05	0.000167	chr3	39280001	39285000	5000	0.000167	3.777	Upregulated
mm10_bin_296828	131.934	0.6838	0.1493	4.5798	4.654e-06	2.259e-05	chr3	39285001	39290000	5000	2.259e-05	4.646	Upregulated
mm10_bin_296829	115.105	0.7638	0.1561	4.892	9.984e-07	6.548e-06	chr3	39290001	39295000	5000	6.548e-06	5.184	Upregulated
mm10_bin_296830	109.653	0.6486	0.1693	3.8318	0.0001272	0.0003355	chr3	39295001	39300000	5000	0.0003355	3.474	Upregulated
mm10_bin_296831	137.165	0.8431	0.156	5.4043	6.505e-08	7.387e-07	chr3	39300001	39305000	5000	7.387e-07	6.132	Upregulated
mm10_bin_296832	150.691	0.813	0.1387	5.8621	4.57e-09	8.682e-08	chr3	39305001	39310000	5000	8.682e-08	7.061	Upregulated
mm10_bin_296833	131.517	0.746	0.153	4.8769	1.078e-06	6.96e-06	chr3	39310001	39315000	5000	6.96e-06	5.157	Upregulated
mm10_bin_296834	123.476	0.607	0.1592	3.8114	0.0001382	0.0003592	chr3	39315001	39320000	5000	0.0003592	3.445	Upregulated
mm10_bin_296835	140.224	0.6183	0.1392	4.4422	8.905e-06	3.817e-05	chr3	39320001	39325000	5000	3.817e-05	4.418	Upregulated
mm10_bin_296836	136.248	0.7637	0.1519	5.0276	4.966e-07	3.752e-06	chr3	39325001	39330000	5000	3.752e-06	5.426	Upregulated
mm10_bin_296837	126.303	0.642	0.1614	3.9767	6.989e-05	0.0002045	chr3	39330001	39335000	5000	0.0002045	3.689	Upregulated
mm10_bin_296838	128.802	0.6381	0.16	3.988	6.662e-05	0.0001966	chr3	39335001	39340000	5000	0.0001966	3.706	Upregulated
mm10_bin_296839	133.481	0.6845	0.1499	4.5668	4.953e-06	2.376e-05	chr3	39340001	39345000	5000	2.376e-05	4.624	Upregulated
mm10_bin_296840	121.566	0.7391	0.1691	4.3707	1.239e-05	4.982e-05	chr3	39345001	39350000	5000	4.982e-05	4.303	Upregulated
mm10_bin_296841	116.307	0.6071	0.1743	3.483	0.0004958	0.001043	chr3	39350001	39355000	5000	0.001043	2.982	Upregulated
mm10_bin_296842	91.247	0.5399	0.2139	2.5237	0.01161	0.01526	chr3	39355001	39360000	5000	0.01526	1.816	Upregulated
mm10_bin_296843	117.773	0.8002	0.1589	5.035	4.779e-07	3.639e-06	chr3	39360001	39365000	5000	3.639e-06	5.439	Upregulated
mm10_bin_296844	138.251	0.7781	0.1576	4.9365	7.955e-07	5.466e-06	chr3	39365001	39370000	5000	5.466e-06	5.262	Upregulated
mm10_bin_296845	136.986	0.7921	0.151	5.2468	1.548e-07	1.477e-06	chr3	39370001	39375000	5000	1.477e-06	5.831	Upregulated
mm10_bin_296846	115.786	0.6948	0.1616	4.2987	1.718e-05	6.495e-05	chr3	39375001	39380000	5000	6.495e-05	4.187	Upregulated
mm10_bin_296847	136.761	0.6406	0.1442	4.4425	8.893e-06	3.812e-05	chr3	39380001	39385000	5000	3.812e-05	4.419	Upregulated
mm10_bin_296848	137.104	0.7255	0.1462	4.9619	6.982e-07	4.927e-06	chr3	39385001	39390000	5000	4.927e-06	5.307	Upregulated
mm10_bin_296849	166.122	0.6427	0.1291	4.98	6.357e-07	4.569e-06	chr3	39390001	39395000	5000	4.569e-06	5.34	Upregulated
mm10_bin_296850	93.407	0.8831	0.2001	4.4135	1.017e-05	4.247e-05	chr3	39395001	39400000	5000	4.247e-05	4.372	Upregulated
mm10_bin_296851	60.436	0.6368	0.2287	2.7839	0.005372	0.007842	chr3	39400001	39405000	5000	0.007842	2.106	Upregulated
mm10_bin_296852	130.183	1.0078	0.1666	6.049	1.457e-09	3.41e-08	chr3	39405001	39410000	5000	3.41e-08	7.467	Upregulated
mm10_bin_296853	132.472	0.7965	0.1478	5.39	7.046e-08	7.879e-07	chr3	39410001	39415000	5000	7.879e-07	6.104	Upregulated
mm10_bin_296854	106.204	0.5689	0.1748	3.2556	0.001132	0.002088	chr3	39415001	39420000	5000	0.002088	2.68	Upregulated
mm10_bin_296855	125.037	0.8689	0.1558	5.5784	2.427e-08	3.339e-07	chr3	39420001	39425000	5000	3.339e-07	6.476	Upregulated
mm10_bin_296856	127.503	0.7553	0.1585	4.764	1.898e-06	1.098e-05	chr3	39425001	39430000	5000	1.098e-05	4.96	Upregulated
mm10_bin_296857	112.006	0.576	0.1778	3.2394	0.001198	0.002191	chr3	39430001	39435000	5000	0.002191	2.659	Upregulated
mm10_bin_296858	121.866	0.6593	0.1717	3.8392	0.0001234	0.0003273	chr3	39435001	39440000	5000	0.0003273	3.485	Upregulated
mm10_bin_296859	135.131	0.6193	0.1404	4.4104	1.032e-05	4.297e-05	chr3	39440001	39445000	5000	4.297e-05	4.367	Upregulated
mm10_bin_296860	115.854	0.954	0.1518	6.2864	3.249e-10	9.87e-09	chr3	39445001	39450000	5000	9.87e-09	8.006	Upregulated
mm10_bin_296861	126.075	0.5832	0.1538	3.7931	0.0001488	0.000382	chr3	39450001	39455000	5000	0.000382	3.418	Upregulated
mm10_bin_296863	150.838	0.6769	0.1294	5.2314	1.683e-07	1.579e-06	chr3	39460001	39465000	5000	1.579e-06	5.802	Upregulated
mm10_bin_296864	134.036	0.5413	0.1491	3.6313	0.000282	0.0006505	chr3	39465001	39470000	5000	0.0006505	3.187	Upregulated
mm10_bin_296865	111.495	0.8828	0.1802	4.9004	9.564e-07	6.328e-06	chr3	39470001	39475000	5000	6.328e-06	5.199	Upregulated
mm10_bin_296866	117.152	0.7374	0.1676	4.3987	1.089e-05	4.49e-05	chr3	39475001	39480000	5000	4.49e-05	4.348	Upregulated
mm10_bin_296867	133.337	0.6559	0.1394	4.7047	2.542e-06	1.388e-05	chr3	39480001	39485000	5000	1.388e-05	4.858	Upregulated
mm10_bin_296870	114.586	0.6391	0.1655	3.863	0.000112	0.000302	chr3	39495001	39500000	5000	0.000302	3.52	Upregulated
mm10_bin_296871	106.626	0.6106	0.1856	3.29	0.001002	0.001885	chr3	39500001	39505000	5000	0.001885	2.725	Upregulated
mm10_bin_296872	127.234	0.7696	0.1571	4.8995	9.607e-07	6.35e-06	chr3	39505001	39510000	5000	6.35e-06	5.197	Upregulated
mm10_bin_296873	134.03	0.8246	0.1447	5.6992	1.204e-08	1.894e-07	chr3	39510001	39515000	5000	1.894e-07	6.723	Upregulated
mm10_bin_296874	124.113	0.7603	0.1476	5.152	2.578e-07	2.217e-06	chr3	39515001	39520000	5000	2.217e-06	5.654	Upregulated
mm10_bin_296875	138.054	0.762	0.1506	5.0604	4.183e-07	3.269e-06	chr3	39520001	39525000	5000	3.269e-06	5.486	Upregulated
mm10_bin_296876	123.723	0.6449	0.1553	4.1514	3.305e-05	0.0001107	chr3	39525001	39530000	5000	0.0001107	3.956	Upregulated
mm10_bin_296881	46.948	0.5404	0.2338	2.3115	0.02081	0.02548	chr3	39550001	39555000	5000	0.02548	1.594	Upregulated
mm10_bin_296882	126.688	0.7145	0.1463	4.8837	1.041e-06	6.772e-06	chr3	39555001	39560000	5000	6.772e-06	5.169	Upregulated
mm10_bin_296883	135.635	0.8269	0.1458	5.6729	1.404e-08	2.146e-07	chr3	39560001	39565000	5000	2.146e-07	6.668	Upregulated
mm10_bin_296884	117.139	0.7597	0.1775	4.2808	1.862e-05	6.938e-05	chr3	39565001	39570000	5000	6.938e-05	4.159	Upregulated
mm10_bin_296885	122.509	0.6042	0.1589	3.8011	0.0001441	0.0003719	chr3	39570001	39575000	5000	0.0003719	3.43	Upregulated
mm10_bin_296886	117.338	0.7278	0.1704	4.2714	1.943e-05	7.18e-05	chr3	39575001	39580000	5000	7.18e-05	4.144	Upregulated
mm10_bin_296887	123.854	0.7439	0.1711	4.3483	1.372e-05	5.409e-05	chr3	39580001	39585000	5000	5.409e-05	4.267	Upregulated
mm10_bin_296888	127.594	0.6442	0.1589	4.0549	5.016e-05	0.0001559	chr3	39585001	39590000	5000	0.0001559	3.807	Upregulated
mm10_bin_296890	135.633	0.7896	0.1508	5.2347	1.653e-07	1.556e-06	chr3	39595001	39600000	5000	1.556e-06	5.808	Upregulated
mm10_bin_296891	56.576	0.8739	0.2309	3.7843	0.0001541	0.0003933	chr3	39600001	39605000	5000	0.0003933	3.405	Upregulated
mm10_bin_296892	33.437	0.6178	0.251	2.4613	0.01384	0.01779	chr3	39605001	39610000	5000	0.01779	1.75	Upregulated
mm10_bin_296893	122.886	0.7837	0.1555	5.0412	4.627e-07	3.546e-06	chr3	39610001	39615000	5000	3.546e-06	5.45	Upregulated
mm10_bin_296894	149.569	0.896	0.1333	6.7211	1.803e-11	8.739e-10	chr3	39615001	39620000	5000	8.739e-10	9.059	Upregulated
mm10_bin_296895	143.303	0.7704	0.1356	5.6828	1.325e-08	2.048e-07	chr3	39620001	39625000	5000	2.048e-07	6.689	Upregulated
mm10_bin_296896	127.354	0.6909	0.1499	4.6088	4.051e-06	2.019e-05	chr3	39625001	39630000	5000	2.019e-05	4.695	Upregulated
mm10_bin_296897	130.713	0.7107	0.1454	4.8884	1.017e-06	6.644e-06	chr3	39630001	39635000	5000	6.644e-06	5.178	Upregulated
mm10_bin_296898	129.338	0.5946	0.1623	3.6633	0.000249	0.0005864	chr3	39635001	39640000	5000	0.0005864	3.232	Upregulated
mm10_bin_296899	132.43	0.6848	0.1534	4.4634	8.067e-06	3.522e-05	chr3	39640001	39645000	5000	3.522e-05	4.453	Upregulated
mm10_bin_296900	135.819	0.8609	0.145	5.9388	2.871e-09	5.938e-08	chr3	39645001	39650000	5000	5.938e-08	7.226	Upregulated
mm10_bin_296901	122.37	0.8456	0.1629	5.1917	2.084e-07	1.87e-06	chr3	39650001	39655000	5000	1.87e-06	5.728	Upregulated
mm10_bin_296902	109.592	0.6993	0.1655	4.2266	2.372e-05	8.45e-05	chr3	39655001	39660000	5000	8.45e-05	4.073	Upregulated
mm10_bin_296903	136.738	0.949	0.1471	6.4533	1.095e-10	4.017e-09	chr3	39660001	39665000	5000	4.017e-09	8.396	Upregulated
mm10_bin_296904	122.588	0.6804	0.1548	4.3958	1.104e-05	4.539e-05	chr3	39665001	39670000	5000	4.539e-05	4.343	Upregulated
mm10_bin_296905	130.095	0.5187	0.1591	3.2595	0.001116	0.002064	chr3	39670001	39675000	5000	0.002064	2.685	Upregulated
mm10_bin_296907	121.611	0.7928	0.1785	4.4406	8.969e-06	3.838e-05	chr3	39680001	39685000	5000	3.838e-05	4.416	Upregulated
mm10_bin_296908	142.034	0.8088	0.1339	6.042	1.522e-09	3.532e-08	chr3	39685001	39690000	5000	3.532e-08	7.452	Upregulated
mm10_bin_296909	126.043	0.5883	0.1644	3.5789	0.000345	0.0007698	chr3	39690001	39695000	5000	0.0007698	3.114	Upregulated
mm10_bin_296910	138.271	0.7124	0.1561	4.5632	5.039e-06	2.409e-05	chr3	39695001	39700000	5000	2.409e-05	4.618	Upregulated
mm10_bin_296911	135.339	0.8587	0.1562	5.4986	3.827e-08	4.819e-07	chr3	39700001	39705000	5000	4.819e-07	6.317	Upregulated
mm10_bin_296912	123.914	0.7834	0.1562	5.0141	5.329e-07	3.969e-06	chr3	39705001	39710000	5000	3.969e-06	5.401	Upregulated
mm10_bin_296913	147.013	0.6974	0.1384	5.0398	4.659e-07	3.566e-06	chr3	39710001	39715000	5000	3.566e-06	5.448	Upregulated
mm10_bin_296914	123.957	0.5717	0.1554	3.6793	0.0002339	0.0005566	chr3	39715001	39720000	5000	0.0005566	3.254	Upregulated
mm10_bin_296915	118.822	0.6227	0.1673	3.7229	0.000197	0.0004823	chr3	39720001	39725000	5000	0.0004823	3.317	Upregulated
mm10_bin_296916	115.962	0.6752	0.1755	3.8473	0.0001195	0.0003185	chr3	39725001	39730000	5000	0.0003185	3.497	Upregulated
mm10_bin_296917	127.351	0.5934	0.152	3.9045	9.443e-05	0.0002621	chr3	39730001	39735000	5000	0.0002621	3.581	Upregulated
mm10_bin_296918	138.464	0.8472	0.1537	5.5137	3.513e-08	4.501e-07	chr3	39735001	39740000	5000	4.501e-07	6.347	Upregulated
mm10_bin_296919	144.762	0.7655	0.1384	5.5301	3.201e-08	4.175e-07	chr3	39740001	39745000	5000	4.175e-07	6.379	Upregulated
mm10_bin_296920	116	0.6031	0.1508	3.9998	6.34e-05	0.0001888	chr3	39745001	39750000	5000	0.0001888	3.724	Upregulated
mm10_bin_296921	123.565	0.5703	0.1513	3.7698	0.0001634	0.0004127	chr3	39750001	39755000	5000	0.0004127	3.384	Upregulated
mm10_bin_296922	135.071	0.6914	0.1407	4.9154	8.859e-07	5.954e-06	chr3	39755001	39760000	5000	5.954e-06	5.225	Upregulated
mm10_bin_296923	137.293	0.7688	0.1511	5.0884	3.61e-07	2.904e-06	chr3	39760001	39765000	5000	2.904e-06	5.537	Upregulated
mm10_bin_296924	135.469	0.6446	0.1376	4.6842	2.811e-06	1.504e-05	chr3	39765001	39770000	5000	1.504e-05	4.823	Upregulated
mm10_bin_296926	136.673	0.5924	0.1449	4.0889	4.334e-05	0.0001383	chr3	39775001	39780000	5000	0.0001383	3.859	Upregulated
mm10_bin_296927	140.448	0.6367	0.1433	4.4442	8.82e-06	3.788e-05	chr3	39780001	39785000	5000	3.788e-05	4.422	Upregulated
mm10_bin_296928	125.825	0.5764	0.1498	3.8485	0.0001188	0.0003171	chr3	39785001	39790000	5000	0.0003171	3.499	Upregulated
mm10_bin_296929	156.062	0.6328	0.1296	4.8839	1.04e-06	6.768e-06	chr3	39790001	39795000	5000	6.768e-06	5.17	Upregulated
mm10_bin_296930	147.439	0.5881	0.1351	4.3535	1.34e-05	5.309e-05	chr3	39795001	39800000	5000	5.309e-05	4.275	Upregulated
mm10_bin_296931	153.279	0.6081	0.1373	4.4272	9.548e-06	4.036e-05	chr3	39800001	39805000	5000	4.036e-05	4.394	Upregulated
mm10_bin_296932	131.229	0.6723	0.1474	4.5618	5.072e-06	2.422e-05	chr3	39805001	39810000	5000	2.422e-05	4.616	Upregulated
mm10_bin_296934	163.496	0.674	0.1298	5.193	2.07e-07	1.859e-06	chr3	39815001	39820000	5000	1.859e-06	5.731	Upregulated
mm10_bin_296935	122.885	0.7202	0.1559	4.6204	3.831e-06	1.931e-05	chr3	39820001	39825000	5000	1.931e-05	4.714	Upregulated
mm10_bin_296936	103.631	0.6427	0.1824	3.5244	0.0004245	0.0009157	chr3	39825001	39830000	5000	0.0009157	3.038	Upregulated
mm10_bin_296938	143.243	0.6355	0.1446	4.3961	1.102e-05	4.532e-05	chr3	39835001	39840000	5000	4.532e-05	4.344	Upregulated
mm10_bin_296939	163.308	0.6421	0.1267	5.0684	4.012e-07	3.161e-06	chr3	39840001	39845000	5000	3.161e-06	5.5	Upregulated
mm10_bin_296940	132.133	0.6191	0.1548	3.9998	6.339e-05	0.0001888	chr3	39845001	39850000	5000	0.0001888	3.724	Upregulated
mm10_bin_296941	129.962	0.6052	0.1542	3.9254	8.658e-05	0.000244	chr3	39850001	39855000	5000	0.000244	3.613	Upregulated
mm10_bin_296942	101.15	0.863	0.1937	4.4549	8.392e-06	3.637e-05	chr3	39855001	39860000	5000	3.637e-05	4.439	Upregulated
mm10_bin_296943	40.493	0.5723	0.2456	2.3305	0.01978	0.02436	chr3	39860001	39865000	5000	0.02436	1.613	Upregulated
mm10_bin_296944	103.071	0.6062	0.1953	3.1044	0.001907	0.003247	chr3	39865001	39870000	5000	0.003247	2.489	Upregulated
mm10_bin_296945	97.658	0.5172	0.1927	2.6846	0.007261	0.01017	chr3	39870001	39875000	5000	0.01017	1.993	Upregulated
mm10_bin_296946	56.851	0.8294	0.2229	3.7208	0.0001986	0.0004856	chr3	39875001	39880000	5000	0.0004856	3.314	Upregulated
mm10_bin_296948	149.925	0.7219	0.1309	5.5161	3.467e-08	4.454e-07	chr3	39885001	39890000	5000	4.454e-07	6.351	Upregulated
mm10_bin_296949	126.314	0.659	0.1524	4.3229	1.54e-05	5.944e-05	chr3	39890001	39895000	5000	5.944e-05	4.226	Upregulated
mm10_bin_296950	123.417	0.5385	0.1559	3.454	0.0005524	0.001142	chr3	39895001	39900000	5000	0.001142	2.942	Upregulated
mm10_bin_296951	147.251	0.6221	0.1553	4.0056	6.187e-05	0.0001851	chr3	39900001	39905000	5000	0.0001851	3.733	Upregulated
mm10_bin_296952	150.478	0.7876	0.1471	5.3527	8.665e-08	9.293e-07	chr3	39905001	39910000	5000	9.293e-07	6.032	Upregulated
mm10_bin_296953	133.167	0.7777	0.144	5.4014	6.613e-08	7.484e-07	chr3	39910001	39915000	5000	7.484e-07	6.126	Upregulated
mm10_bin_296954	127.253	0.7122	0.1819	3.9145	9.058e-05	0.0002533	chr3	39915001	39920000	5000	0.0002533	3.596	Upregulated
mm10_bin_296955	138.178	0.6043	0.1489	4.0584	4.94e-05	0.000154	chr3	39920001	39925000	5000	0.000154	3.813	Upregulated
mm10_bin_296956	132.557	0.5863	0.1603	3.6567	0.0002554	0.0005991	chr3	39925001	39930000	5000	0.0005991	3.222	Upregulated
mm10_bin_296957	136.273	0.6504	0.1469	4.4272	9.548e-06	4.036e-05	chr3	39930001	39935000	5000	4.036e-05	4.394	Upregulated
mm10_bin_296958	126.03	0.6157	0.1493	4.1228	3.743e-05	0.0001226	chr3	39935001	39940000	5000	0.0001226	3.912	Upregulated
mm10_bin_296959	119.782	0.7144	0.1755	4.0703	4.694e-05	0.0001477	chr3	39940001	39945000	5000	0.0001477	3.831	Upregulated
mm10_bin_296960	127.132	0.5703	0.1541	3.7011	0.0002147	0.0005182	chr3	39945001	39950000	5000	0.0005182	3.285	Upregulated
mm10_bin_296961	113.619	0.5937	0.1682	3.5305	0.0004148	0.0008981	chr3	39950001	39955000	5000	0.0008981	3.047	Upregulated
mm10_bin_296962	116.863	0.7006	0.1566	4.4747	7.652e-06	3.374e-05	chr3	39955001	39960000	5000	3.374e-05	4.472	Upregulated
mm10_bin_296963	129.21	0.7938	0.1563	5.0793	3.787e-07	3.018e-06	chr3	39960001	39965000	5000	3.018e-06	5.52	Upregulated
mm10_bin_296964	119.269	0.729	0.163	4.4718	7.756e-06	3.411e-05	chr3	39965001	39970000	5000	3.411e-05	4.467	Upregulated
mm10_bin_296965	138.45	0.8246	0.1482	5.5655	2.614e-08	3.539e-07	chr3	39970001	39975000	5000	3.539e-07	6.451	Upregulated
mm10_bin_296966	142.669	0.8392	0.1452	5.7775	7.583e-09	1.306e-07	chr3	39975001	39980000	5000	1.306e-07	6.884	Upregulated
mm10_bin_296967	145.501	0.8865	0.1348	6.5739	4.902e-11	2.046e-09	chr3	39980001	39985000	5000	2.046e-09	8.689	Upregulated
mm10_bin_296968	139.273	0.654	0.1473	4.4409	8.959e-06	3.835e-05	chr3	39985001	39990000	5000	3.835e-05	4.416	Upregulated
mm10_bin_296969	139.62	0.5488	0.1428	3.8433	0.0001214	0.0003228	chr3	39990001	39995000	5000	0.0003228	3.491	Upregulated
mm10_bin_296970	120.461	0.6707	0.166	4.0418	5.305e-05	0.0001632	chr3	39995001	40000000	5000	0.0001632	3.787	Upregulated
mm10_bin_296971	158.876	0.5846	0.1314	4.4476	8.682e-06	3.739e-05	chr3	40000001	40005000	5000	3.739e-05	4.427	Upregulated
mm10_bin_296972	139.56	0.8007	0.1388	5.7691	7.969e-09	1.36e-07	chr3	40005001	40010000	5000	1.36e-07	6.866	Upregulated
mm10_bin_296973	140.154	0.733	0.1384	5.2978	1.172e-07	1.182e-06	chr3	40010001	40015000	5000	1.182e-06	5.927	Upregulated
mm10_bin_296974	129.278	0.8446	0.1542	5.4757	4.357e-08	5.35e-07	chr3	40015001	40020000	5000	5.35e-07	6.272	Upregulated
mm10_bin_296975	137.93	0.7919	0.1515	5.2276	1.717e-07	1.604e-06	chr3	40020001	40025000	5000	1.604e-06	5.795	Upregulated
mm10_bin_296977	117.43	0.6222	0.1664	3.7388	0.0001849	0.0004574	chr3	40030001	40035000	5000	0.0004574	3.34	Upregulated
mm10_bin_296978	108.061	0.7153	0.1879	3.8068	0.0001408	0.0003648	chr3	40035001	40040000	5000	0.0003648	3.438	Upregulated
mm10_bin_296979	124.457	0.7089	0.1484	4.7783	1.768e-06	1.036e-05	chr3	40040001	40045000	5000	1.036e-05	4.985	Upregulated
mm10_bin_296980	125.537	0.5449	0.1523	3.5777	0.0003466	0.0007727	chr3	40045001	40050000	5000	0.0007727	3.112	Upregulated
mm10_bin_296981	121.399	0.6992	0.1541	4.5387	5.66e-06	2.647e-05	chr3	40050001	40055000	5000	2.647e-05	4.577	Upregulated
mm10_bin_296982	132.847	0.6508	0.1457	4.4684	7.881e-06	3.456e-05	chr3	40055001	40060000	5000	3.456e-05	4.461	Upregulated
mm10_bin_296983	131.845	0.5873	0.1464	4.0124	6.011e-05	0.0001808	chr3	40060001	40065000	5000	0.0001808	3.743	Upregulated
mm10_bin_296986	142.717	0.5649	0.14	4.036	5.436e-05	0.0001665	chr3	40075001	40080000	5000	0.0001665	3.779	Upregulated
mm10_bin_296987	162.02	0.5043	0.1409	3.5779	0.0003464	0.0007723	chr3	40080001	40085000	5000	0.0007723	3.112	Upregulated
mm10_bin_296989	136.151	0.6405	0.143	4.4806	7.445e-06	3.301e-05	chr3	40090001	40095000	5000	3.301e-05	4.481	Upregulated
mm10_bin_296991	135.904	0.7088	0.1546	4.5843	4.555e-06	2.221e-05	chr3	40100001	40105000	5000	2.221e-05	4.654	Upregulated
mm10_bin_296992	114.896	0.6919	0.1667	4.1504	3.319e-05	0.0001111	chr3	40105001	40110000	5000	0.0001111	3.954	Upregulated
mm10_bin_296994	155.021	0.6956	0.1297	5.365	8.093e-08	8.807e-07	chr3	40115001	40120000	5000	8.807e-07	6.055	Upregulated
mm10_bin_296996	145.762	0.6747	0.1396	4.8333	1.343e-06	8.305e-06	chr3	40125001	40130000	5000	8.305e-06	5.081	Upregulated
mm10_bin_296997	127.266	0.6757	0.1636	4.1296	3.634e-05	0.0001196	chr3	40130001	40135000	5000	0.0001196	3.922	Upregulated
mm10_bin_296998	141.503	0.8206	0.1368	5.9978	2e-09	4.415e-08	chr3	40135001	40140000	5000	4.415e-08	7.355	Upregulated
mm10_bin_296999	148.984	0.7418	0.1341	5.5299	3.205e-08	4.179e-07	chr3	40140001	40145000	5000	4.179e-07	6.379	Upregulated
mm10_bin_297000	152.235	0.8506	0.1506	5.6474	1.629e-08	2.42e-07	chr3	40145001	40150000	5000	2.42e-07	6.616	Upregulated
mm10_bin_297001	32.539	0.8708	0.2569	3.3899	0.0006991	0.001392	chr3	40150001	40155000	5000	0.001392	2.856	Upregulated
mm10_bin_297003	129.324	0.5015	0.1621	3.0944	0.001972	0.003341	chr3	40160001	40165000	5000	0.003341	2.476	Upregulated
mm10_bin_297004	133.351	0.6082	0.1442	4.2189	2.454e-05	8.688e-05	chr3	40165001	40170000	5000	8.688e-05	4.061	Upregulated
mm10_bin_297005	108.774	0.5109	0.1805	2.8303	0.004651	0.006933	chr3	40170001	40175000	5000	0.006933	2.159	Upregulated
mm10_bin_297006	117.372	0.5244	0.1569	3.3416	0.0008329	0.001613	chr3	40175001	40180000	5000	0.001613	2.792	Upregulated
mm10_bin_297007	127.387	0.6312	0.1551	4.0706	4.69e-05	0.0001475	chr3	40180001	40185000	5000	0.0001475	3.831	Upregulated
mm10_bin_297008	149.167	0.8501	0.1319	6.4462	1.147e-10	4.169e-09	chr3	40185001	40190000	5000	4.169e-09	8.38	Upregulated
mm10_bin_297009	131.184	0.5806	0.1459	3.9809	6.866e-05	0.0002015	chr3	40190001	40195000	5000	0.0002015	3.696	Upregulated
mm10_bin_297010	120.071	0.6638	0.1828	3.6306	0.0002827	0.000652	chr3	40195001	40200000	5000	0.000652	3.186	Upregulated
mm10_bin_297011	136.357	0.84	0.1467	5.7266	1.025e-08	1.665e-07	chr3	40200001	40205000	5000	1.665e-07	6.779	Upregulated
mm10_bin_297012	137.881	0.7413	0.1422	5.215	1.838e-07	1.693e-06	chr3	40205001	40210000	5000	1.693e-06	5.771	Upregulated
mm10_bin_297013	117.136	0.5526	0.1757	3.145	0.001661	0.002889	chr3	40210001	40215000	5000	0.002889	2.539	Upregulated
mm10_bin_297014	115.36	0.662	0.155	4.2696	1.959e-05	7.229e-05	chr3	40215001	40220000	5000	7.229e-05	4.141	Upregulated
mm10_bin_297015	115.959	0.5216	0.1682	3.1013	0.001927	0.003276	chr3	40220001	40225000	5000	0.003276	2.485	Upregulated
mm10_bin_297016	125.787	0.7958	0.1598	4.9813	6.316e-07	4.546e-06	chr3	40225001	40230000	5000	4.546e-06	5.342	Upregulated
mm10_bin_297017	114.76	0.7313	0.1838	3.9797	6.901e-05	0.0002023	chr3	40230001	40235000	5000	0.0002023	3.694	Upregulated
mm10_bin_297018	128.613	0.6798	0.1502	4.5262	6.006e-06	2.776e-05	chr3	40235001	40240000	5000	2.776e-05	4.557	Upregulated
mm10_bin_297019	144.087	0.7856	0.1404	5.5954	2.201e-08	3.088e-07	chr3	40240001	40245000	5000	3.088e-07	6.51	Upregulated
mm10_bin_297020	141.588	0.7656	0.1423	5.3805	7.427e-08	8.22e-07	chr3	40245001	40250000	5000	8.22e-07	6.085	Upregulated
mm10_bin_297021	137.992	0.6314	0.1446	4.3656	1.268e-05	5.076e-05	chr3	40250001	40255000	5000	5.076e-05	4.294	Upregulated
mm10_bin_297022	133.45	0.5408	0.1476	3.6635	0.0002488	0.000586	chr3	40255001	40260000	5000	0.000586	3.232	Upregulated
mm10_bin_297023	148.879	0.7535	0.1417	5.3182	1.048e-07	1.081e-06	chr3	40260001	40265000	5000	1.081e-06	5.966	Upregulated
mm10_bin_297024	120.562	0.644	0.1652	3.8978	9.705e-05	0.0002682	chr3	40265001	40270000	5000	0.0002682	3.572	Upregulated
mm10_bin_297025	134.422	0.6505	0.1458	4.4633	8.072e-06	3.524e-05	chr3	40270001	40275000	5000	3.524e-05	4.453	Upregulated
mm10_bin_297026	118.932	0.5932	0.1568	3.7819	0.0001556	0.0003965	chr3	40275001	40280000	5000	0.0003965	3.402	Upregulated
mm10_bin_297027	137.313	0.8276	0.1509	5.4831	4.179e-08	5.175e-07	chr3	40280001	40285000	5000	5.175e-07	6.286	Upregulated
mm10_bin_297028	136.518	0.6796	0.1449	4.6886	2.751e-06	1.479e-05	chr3	40285001	40290000	5000	1.479e-05	4.83	Upregulated
mm10_bin_297029	128.029	0.81	0.151	5.3628	8.193e-08	8.889e-07	chr3	40290001	40295000	5000	8.889e-07	6.051	Upregulated
mm10_bin_297030	131.584	0.7314	0.1466	4.9884	6.088e-07	4.415e-06	chr3	40295001	40300000	5000	4.415e-06	5.355	Upregulated
mm10_bin_297031	128.466	0.7063	0.1818	3.884	0.0001027	0.0002811	chr3	40300001	40305000	5000	0.0002811	3.551	Upregulated
mm10_bin_297032	123.613	0.6629	0.1555	4.2618	2.028e-05	7.435e-05	chr3	40305001	40310000	5000	7.435e-05	4.129	Upregulated
mm10_bin_297033	105.851	0.7875	0.1776	4.4349	9.213e-06	3.922e-05	chr3	40310001	40315000	5000	3.922e-05	4.406	Upregulated
mm10_bin_297034	139.349	0.7772	0.1407	5.526	3.276e-08	4.253e-07	chr3	40315001	40320000	5000	4.253e-07	6.371	Upregulated
mm10_bin_297035	128.742	0.8265	0.1493	5.5344	3.122e-08	4.091e-07	chr3	40320001	40325000	5000	4.091e-07	6.388	Upregulated
mm10_bin_297036	127.936	0.6752	0.151	4.4726	7.726e-06	3.401e-05	chr3	40325001	40330000	5000	3.401e-05	4.468	Upregulated
mm10_bin_297037	114.487	0.69	0.1723	4.0048	6.207e-05	0.0001856	chr3	40330001	40335000	5000	0.0001856	3.731	Upregulated
mm10_bin_297038	119.832	0.6315	0.1559	4.0503	5.115e-05	0.0001584	chr3	40335001	40340000	5000	0.0001584	3.8	Upregulated
mm10_bin_297039	133.752	0.7816	0.1606	4.8659	1.14e-06	7.282e-06	chr3	40340001	40345000	5000	7.282e-06	5.138	Upregulated
mm10_bin_297041	84.418	0.5087	0.2142	2.3746	0.01757	0.02193	chr3	40350001	40355000	5000	0.02193	1.659	Upregulated
mm10_bin_297042	130.554	0.5779	0.1569	3.6838	0.0002298	0.0005485	chr3	40355001	40360000	5000	0.0005485	3.261	Upregulated
mm10_bin_297043	155.308	0.8092	0.139	5.8222	5.808e-09	1.053e-07	chr3	40360001	40365000	5000	1.053e-07	6.978	Upregulated
mm10_bin_297044	149.587	0.7683	0.1353	5.6779	1.363e-08	2.096e-07	chr3	40365001	40370000	5000	2.096e-07	6.679	Upregulated
mm10_bin_297045	138.662	0.7508	0.1378	5.4476	5.106e-08	6.069e-07	chr3	40370001	40375000	5000	6.069e-07	6.217	Upregulated
mm10_bin_297046	143.512	0.554	0.1432	3.8684	0.0001096	0.0002965	chr3	40375001	40380000	5000	0.0002965	3.528	Upregulated
mm10_bin_297047	115.649	0.6889	0.17	4.0537	5.041e-05	0.0001565	chr3	40380001	40385000	5000	0.0001565	3.805	Upregulated
mm10_bin_297048	139.002	0.7239	0.1352	5.354	8.603e-08	9.242e-07	chr3	40385001	40390000	5000	9.242e-07	6.034	Upregulated
mm10_bin_297049	153.143	0.6562	0.1344	4.8843	1.038e-06	6.756e-06	chr3	40390001	40395000	5000	6.756e-06	5.17	Upregulated
mm10_bin_297050	165.679	0.5481	0.1252	4.3765	1.206e-05	4.874e-05	chr3	40395001	40400000	5000	4.874e-05	4.312	Upregulated
mm10_bin_297051	156.242	0.7079	0.1415	5.0045	5.6e-07	4.129e-06	chr3	40400001	40405000	5000	4.129e-06	5.384	Upregulated
mm10_bin_297052	155.162	0.9362	0.1444	6.4818	9.063e-11	3.434e-09	chr3	40405001	40410000	5000	3.434e-09	8.464	Upregulated
mm10_bin_297053	145.245	0.7585	0.1375	5.5176	3.438e-08	4.423e-07	chr3	40410001	40415000	5000	4.423e-07	6.354	Upregulated
mm10_bin_297054	159.541	0.6866	0.1352	5.0783	3.809e-07	3.032e-06	chr3	40415001	40420000	5000	3.032e-06	5.518	Upregulated
mm10_bin_297056	148.485	0.5666	0.1345	4.2123	2.528e-05	8.899e-05	chr3	40425001	40430000	5000	8.899e-05	4.051	Upregulated
mm10_bin_297057	157.518	0.875	0.1343	6.5162	7.21e-11	2.833e-09	chr3	40430001	40435000	5000	2.833e-09	8.548	Upregulated
mm10_bin_297058	128.328	0.577	0.1602	3.6022	0.0003155	0.0007146	chr3	40435001	40440000	5000	0.0007146	3.146	Upregulated
mm10_bin_297060	197.857	0.5939	0.1158	5.1286	2.919e-07	2.451e-06	chr3	40445001	40450000	5000	2.451e-06	5.611	Upregulated
mm10_bin_297061	146.318	0.6136	0.1372	4.4731	7.709e-06	3.394e-05	chr3	40450001	40455000	5000	3.394e-05	4.469	Upregulated
mm10_bin_297062	156.45	0.7094	0.1325	5.3528	8.661e-08	9.29e-07	chr3	40455001	40460000	5000	9.29e-07	6.032	Upregulated
mm10_bin_297063	159.342	0.6075	0.1239	4.9024	9.467e-07	6.277e-06	chr3	40460001	40465000	5000	6.277e-06	5.202	Upregulated
mm10_bin_297064	135.712	0.5996	0.1394	4.3032	1.684e-05	6.39e-05	chr3	40465001	40470000	5000	6.39e-05	4.194	Upregulated
mm10_bin_297065	129.428	0.7258	0.1614	4.4972	6.887e-06	3.102e-05	chr3	40470001	40475000	5000	3.102e-05	4.508	Upregulated
mm10_bin_297067	143.888	0.6312	0.1627	3.8793	0.0001048	0.0002857	chr3	40480001	40485000	5000	0.0002857	3.544	Upregulated
mm10_bin_297068	136.044	0.5459	0.1426	3.8282	0.0001291	0.0003395	chr3	40485001	40490000	5000	0.0003395	3.469	Upregulated
mm10_bin_297069	129.616	0.6467	0.149	4.3391	1.431e-05	5.599e-05	chr3	40490001	40495000	5000	5.599e-05	4.252	Upregulated
mm10_bin_297070	124.831	0.777	0.1541	5.0406	4.641e-07	3.554e-06	chr3	40495001	40500000	5000	3.554e-06	5.449	Upregulated
mm10_bin_297071	122.524	0.6971	0.1569	4.4433	8.861e-06	3.801e-05	chr3	40500001	40505000	5000	3.801e-05	4.42	Upregulated
mm10_bin_297073	126.894	0.5064	0.151	3.3529	0.0007998	0.001559	chr3	40510001	40515000	5000	0.001559	2.807	Upregulated
mm10_bin_297074	182.682	0.5699	0.1264	4.5078	6.549e-06	2.978e-05	chr3	40515001	40520000	5000	2.978e-05	4.526	Upregulated
mm10_bin_297101	88.877	0.5171	0.2286	2.2623	0.02368	0.02859	chr3	40650001	40655000	5000	0.02859	1.544	Upregulated
mm10_bin_297105	84.791	0.5139	0.2282	2.2522	0.02431	0.02927	chr3	40670001	40675000	5000	0.02927	1.534	Upregulated
mm10_bin_297110	112.336	0.5132	0.1661	3.0895	0.002005	0.003387	chr3	40695001	40700000	5000	0.003387	2.47	Upregulated
mm10_bin_297112	120.42	0.6551	0.1565	4.186	2.84e-05	9.784e-05	chr3	40705001	40710000	5000	9.784e-05	4.009	Upregulated
mm10_bin_297113	125.763	0.6096	0.1706	3.5723	0.0003538	0.0007862	chr3	40710001	40715000	5000	0.0007862	3.104	Upregulated
mm10_bin_297114	144.659	0.7391	0.1472	5.0221	5.11e-07	3.839e-06	chr3	40715001	40720000	5000	3.839e-06	5.416	Upregulated
mm10_bin_297115	127.706	0.8084	0.1501	5.3842	7.277e-08	8.088e-07	chr3	40720001	40725000	5000	8.088e-07	6.092	Upregulated
mm10_bin_297116	146.863	0.7457	0.1512	4.9312	8.171e-07	5.585e-06	chr3	40725001	40730000	5000	5.585e-06	5.253	Upregulated
mm10_bin_297117	155.528	0.6528	0.1362	4.7926	1.646e-06	9.781e-06	chr3	40730001	40735000	5000	9.781e-06	5.01	Upregulated
mm10_bin_297118	155.604	0.5976	0.1519	3.9352	8.312e-05	0.0002359	chr3	40735001	40740000	5000	0.0002359	3.627	Upregulated
mm10_bin_297120	76.125	0.749	0.2301	3.2554	0.001132	0.00209	chr3	40745001	40750000	5000	0.00209	2.68	Upregulated
mm10_bin_297121	90.114	0.6699	0.2159	3.1024	0.00192	0.003266	chr3	40750001	40755000	5000	0.003266	2.486	Upregulated
mm10_bin_297122	78.869	0.518	0.2342	2.2113	0.02701	0.03217	chr3	40755001	40760000	5000	0.03217	1.493	Upregulated
mm10_bin_297124	86.407	0.5587	0.2155	2.5926	0.009526	0.01285	chr3	40765001	40770000	5000	0.01285	1.891	Upregulated
mm10_bin_297125	93.228	0.5654	0.2209	2.5599	0.01047	0.01395	chr3	40770001	40775000	5000	0.01395	1.856	Upregulated
mm10_bin_297127	92.969	0.6474	0.2291	2.8262	0.004711	0.007009	chr3	40780001	40785000	5000	0.007009	2.154	Upregulated
mm10_bin_297128	96.639	0.7686	0.2067	3.7179	0.0002009	0.0004903	chr3	40785001	40790000	5000	0.0004903	3.31	Upregulated
mm10_bin_297129	82.702	0.6311	0.2562	2.4634	0.01376	0.0177	chr3	40790001	40795000	5000	0.0177	1.752	Upregulated
mm10_bin_297130	90.031	0.6945	0.2143	3.2408	0.001192	0.002182	chr3	40795001	40800000	5000	0.002182	2.661	Upregulated
mm10_bin_297131	84.314	0.707	0.239	2.9585	0.003092	0.004892	chr3	40800001	40805000	5000	0.004892	2.311	Upregulated
mm10_bin_297132	85.761	0.8695	0.2141	4.0614	4.878e-05	0.0001524	chr3	40805001	40810000	5000	0.0001524	3.817	Upregulated
mm10_bin_297133	92.476	0.5443	0.229	2.3767	0.01747	0.02182	chr3	40810001	40815000	5000	0.02182	1.661	Upregulated
mm10_bin_297134	86.41	0.7201	0.2356	3.0565	0.002239	0.003721	chr3	40815001	40820000	5000	0.003721	2.429	Upregulated
mm10_bin_297135	82.921	0.6069	0.2463	2.4645	0.01372	0.01765	chr3	40820001	40825000	5000	0.01765	1.753	Upregulated
mm10_bin_297136	87.92	0.6996	0.2141	3.2676	0.001084	0.002015	chr3	40825001	40830000	5000	0.002015	2.696	Upregulated
mm10_bin_297138	65.414	0.5913	0.2512	2.3536	0.01859	0.02305	chr3	40835001	40840000	5000	0.02305	1.637	Upregulated
mm10_bin_297139	82.927	0.626	0.2251	2.7813	0.005414	0.007895	chr3	40840001	40845000	5000	0.007895	2.103	Upregulated
mm10_bin_297142	72.948	0.6395	0.228	2.8048	0.005035	0.00742	chr3	40855001	40860000	5000	0.00742	2.13	Upregulated
mm10_bin_297143	70.636	0.5591	0.2536	2.2049	0.02746	0.03264	chr3	40860001	40865000	5000	0.03264	1.486	Upregulated
mm10_bin_297144	79.081	0.5821	0.2384	2.442	0.01461	0.01864	chr3	40865001	40870000	5000	0.01864	1.729	Upregulated
mm10_bin_297146	73.135	0.7705	0.2469	3.1203	0.001807	0.003102	chr3	40875001	40880000	5000	0.003102	2.508	Upregulated
mm10_bin_297147	74.146	0.5261	0.2584	2.0359	0.04176	0.04768	chr3	40880001	40885000	5000	0.04768	1.322	Upregulated
mm10_bin_297148	74.683	0.9467	0.2503	3.7828	0.0001551	0.0003953	chr3	40885001	40890000	5000	0.0003953	3.403	Upregulated
mm10_bin_297149	72.492	0.5509	0.2303	2.3924	0.01674	0.02101	chr3	40890001	40895000	5000	0.02101	1.678	Upregulated
mm10_bin_297152	79.312	0.5395	0.2158	2.5004	0.0124	0.01617	chr3	40905001	40910000	5000	0.01617	1.791	Upregulated
mm10_bin_297154	68.22	0.7165	0.2567	2.7908	0.005258	0.007702	chr3	40915001	40920000	5000	0.007702	2.113	Upregulated
mm10_bin_297156	89.178	0.643	0.2085	3.0835	0.002046	0.003446	chr3	40925001	40930000	5000	0.003446	2.463	Upregulated
mm10_bin_297158	86.17	0.7199	0.2016	3.5711	0.0003555	0.0007893	chr3	40935001	40940000	5000	0.0007893	3.103	Upregulated
mm10_bin_297163	97.182	0.5803	0.2013	2.8824	0.003946	0.006025	chr3	40960001	40965000	5000	0.006025	2.22	Upregulated
mm10_bin_297164	110.168	0.8033	0.1733	4.6342	3.582e-06	1.829e-05	chr3	40965001	40970000	5000	1.829e-05	4.738	Upregulated
mm10_bin_297165	101.398	0.6875	0.2068	3.3234	0.0008892	0.001704	chr3	40970001	40975000	5000	0.001704	2.768	Upregulated
mm10_bin_297166	102.093	0.6715	0.1911	3.5131	0.0004429	0.0009487	chr3	40975001	40980000	5000	0.0009487	3.023	Upregulated
mm10_bin_297167	105.053	0.693	0.1845	3.7572	0.0001718	0.0004303	chr3	40980001	40985000	5000	0.0004303	3.366	Upregulated
mm10_bin_297168	100.217	0.6473	0.1995	3.2443	0.001177	0.002159	chr3	40985001	40990000	5000	0.002159	2.666	Upregulated
mm10_bin_297169	105.014	0.5826	0.1885	3.0904	0.001999	0.003378	chr3	40990001	40995000	5000	0.003378	2.471	Upregulated
mm10_bin_297170	114.372	0.7452	0.1654	4.5065	6.592e-06	2.994e-05	chr3	40995001	41000000	5000	2.994e-05	4.524	Upregulated
mm10_bin_297171	112.403	0.6074	0.1657	3.6653	0.0002471	0.0005826	chr3	41000001	41005000	5000	0.0005826	3.235	Upregulated
mm10_bin_297174	115.365	0.5755	0.1608	3.5785	0.0003456	0.0007708	chr3	41015001	41020000	5000	0.0007708	3.113	Upregulated
mm10_bin_297175	116.845	0.5713	0.1699	3.3632	0.0007705	0.00151	chr3	41020001	41025000	5000	0.00151	2.821	Upregulated
mm10_bin_297178	103.399	0.6384	0.174	3.6692	0.0002433	0.0005753	chr3	41035001	41040000	5000	0.0005753	3.24	Upregulated
mm10_bin_297179	101.799	0.6546	0.2043	3.2042	0.001354	0.002431	chr3	41040001	41045000	5000	0.002431	2.614	Upregulated
mm10_bin_297180	132.745	0.5601	0.144	3.8898	0.0001003	0.0002756	chr3	41045001	41050000	5000	0.0002756	3.56	Upregulated
mm10_bin_297181	143.277	0.8156	0.1535	5.3121	1.084e-07	1.111e-06	chr3	41050001	41055000	5000	1.111e-06	5.954	Upregulated
mm10_bin_297182	132.587	0.5762	0.1476	3.9036	9.476e-05	0.0002629	chr3	41055001	41060000	5000	0.0002629	3.58	Upregulated
mm10_bin_297183	102.812	0.527	0.2025	2.6023	0.00926	0.01254	chr3	41060001	41065000	5000	0.01254	1.902	Upregulated
mm10_bin_297184	94.3	0.6799	0.2064	3.2935	0.0009895	0.001865	chr3	41065001	41070000	5000	0.001865	2.729	Upregulated
mm10_bin_297185	85.849	0.657	0.2423	2.712	0.006688	0.009472	chr3	41070001	41075000	5000	0.009472	2.024	Upregulated
mm10_bin_297186	85.991	0.5295	0.2187	2.4207	0.01549	0.01963	chr3	41075001	41080000	5000	0.01963	1.707	Upregulated
mm10_bin_297187	68.689	0.5675	0.2304	2.4632	0.01377	0.0177	chr3	41080001	41085000	5000	0.0177	1.752	Upregulated
mm10_bin_297191	160.425	0.6863	0.1253	5.4776	4.312e-08	5.302e-07	chr3	41100001	41105000	5000	5.302e-07	6.276	Upregulated
mm10_bin_297192	187.253	0.6598	0.1227	5.3757	7.629e-08	8.396e-07	chr3	41105001	41110000	5000	8.396e-07	6.076	Upregulated
mm10_bin_297193	128.943	0.6374	0.1534	4.1557	3.243e-05	0.000109	chr3	41110001	41115000	5000	0.000109	3.962	Upregulated
mm10_bin_297194	145.475	0.6945	0.1334	5.2049	1.941e-07	1.767e-06	chr3	41115001	41120000	5000	1.767e-06	5.753	Upregulated
mm10_bin_297195	199.545	0.5326	0.1097	4.8559	1.198e-06	7.584e-06	chr3	41120001	41125000	5000	7.584e-06	5.12	Upregulated
mm10_bin_297198	116.838	0.599	0.1882	3.183	0.001458	0.002587	chr3	41135001	41140000	5000	0.002587	2.587	Upregulated
mm10_bin_297199	133.12	0.6098	0.1512	4.0328	5.513e-05	0.0001684	chr3	41140001	41145000	5000	0.0001684	3.774	Upregulated
mm10_bin_297200	128.656	0.6689	0.1725	3.8778	0.0001054	0.0002872	chr3	41145001	41150000	5000	0.0002872	3.542	Upregulated
mm10_bin_297201	131.073	0.524	0.1573	3.3308	0.000866	0.001667	chr3	41150001	41155000	5000	0.001667	2.778	Upregulated
mm10_bin_297202	117.37	0.5369	0.1657	3.2402	0.001195	0.002186	chr3	41155001	41160000	5000	0.002186	2.66	Upregulated
mm10_bin_297203	139.321	0.6334	0.1497	4.2316	2.32e-05	8.298e-05	chr3	41160001	41165000	5000	8.298e-05	4.081	Upregulated
mm10_bin_297204	138.167	0.6123	0.1458	4.2004	2.665e-05	9.291e-05	chr3	41165001	41170000	5000	9.291e-05	4.032	Upregulated
mm10_bin_297205	149.092	0.7134	0.1427	4.9985	5.777e-07	4.234e-06	chr3	41170001	41175000	5000	4.234e-06	5.373	Upregulated
mm10_bin_297209	112.827	0.6084	0.1785	3.4085	0.0006533	0.001314	chr3	41190001	41195000	5000	0.001314	2.881	Upregulated
mm10_bin_297210	127.486	0.5434	0.1502	3.6174	0.0002975	0.0006806	chr3	41195001	41200000	5000	0.0006806	3.167	Upregulated
mm10_bin_297211	145.819	0.558	0.1343	4.1533	3.277e-05	0.0001099	chr3	41200001	41205000	5000	0.0001099	3.959	Upregulated
mm10_bin_297212	144.607	0.6104	0.1407	4.3374	1.442e-05	5.635e-05	chr3	41205001	41210000	5000	5.635e-05	4.249	Upregulated
mm10_bin_297213	141.724	0.587	0.1384	4.2402	2.234e-05	8.045e-05	chr3	41210001	41215000	5000	8.045e-05	4.094	Upregulated
mm10_bin_297219	140.597	0.7073	0.1515	4.6689	3.029e-06	1.598e-05	chr3	41240001	41245000	5000	1.598e-05	4.796	Upregulated
mm10_bin_297220	149.148	0.7499	0.1406	5.3345	9.582e-08	1.006e-06	chr3	41245001	41250000	5000	1.006e-06	5.997	Upregulated
mm10_bin_297221	105.57	0.5679	0.1656	3.4289	0.000606	0.001234	chr3	41250001	41255000	5000	0.001234	2.909	Upregulated
mm10_bin_297224	143.535	0.5816	0.1427	4.075	4.602e-05	0.0001453	chr3	41265001	41270000	5000	0.0001453	3.838	Upregulated
mm10_bin_297225	131.848	0.6899	0.1538	4.4864	7.243e-06	3.228e-05	chr3	41270001	41275000	5000	3.228e-05	4.491	Upregulated
mm10_bin_297226	141.288	0.5156	0.1463	3.523	0.0004266	0.0009195	chr3	41275001	41280000	5000	0.0009195	3.036	Upregulated
mm10_bin_297227	120.047	0.7824	0.1624	4.818	1.45e-06	8.827e-06	chr3	41280001	41285000	5000	8.827e-06	5.054	Upregulated
mm10_bin_297229	132.621	0.6158	0.151	4.0791	4.521e-05	0.0001432	chr3	41290001	41295000	5000	0.0001432	3.844	Upregulated
mm10_bin_297230	128.926	0.5056	0.1606	3.1483	0.001642	0.002861	chr3	41295001	41300000	5000	0.002861	2.544	Upregulated
mm10_bin_297233	132.787	0.7183	0.161	4.4606	8.173e-06	3.559e-05	chr3	41310001	41315000	5000	3.559e-05	4.449	Upregulated
mm10_bin_297236	156.548	0.538	0.1378	3.9056	9.397e-05	0.0002611	chr3	41325001	41330000	5000	0.0002611	3.583	Upregulated
mm10_bin_297237	130.629	0.5127	0.1554	3.2994	0.000969	0.001832	chr3	41330001	41335000	5000	0.001832	2.737	Upregulated
mm10_bin_297239	35.813	0.6082	0.2476	2.4563	0.01404	0.018	chr3	41340001	41345000	5000	0.018	1.745	Upregulated
mm10_bin_297246	113.38	0.5116	0.1692	3.0235	0.002498	0.004083	chr3	41375001	41380000	5000	0.004083	2.389	Upregulated
mm10_bin_297247	131.599	0.6116	0.1572	3.891	9.985e-05	0.0002746	chr3	41380001	41385000	5000	0.0002746	3.561	Upregulated
mm10_bin_297249	148.508	0.5974	0.1296	4.6105	4.017e-06	2.006e-05	chr3	41390001	41395000	5000	2.006e-05	4.698	Upregulated
mm10_bin_297251	118.863	0.5739	0.1698	3.3794	0.0007265	0.001437	chr3	41400001	41405000	5000	0.001437	2.843	Upregulated
mm10_bin_297254	144.359	0.5656	0.1431	3.9517	7.761e-05	0.000223	chr3	41415001	41420000	5000	0.000223	3.652	Upregulated
mm10_bin_297260	129.973	0.6947	0.1743	3.9857	6.729e-05	0.0001982	chr3	41445001	41450000	5000	0.0001982	3.703	Upregulated
mm10_bin_297262	147.356	0.6019	0.1316	4.5745	4.774e-06	2.307e-05	chr3	41455001	41460000	5000	2.307e-05	4.637	Upregulated
mm10_bin_297263	155.982	0.5574	0.1365	4.0834	4.439e-05	0.000141	chr3	41460001	41465000	5000	0.000141	3.851	Upregulated
mm10_bin_297264	128.497	0.5197	0.1486	3.497	0.0004704	0.0009979	chr3	41465001	41470000	5000	0.0009979	3.001	Upregulated
mm10_bin_297265	122.492	0.6032	0.1505	4.0084	6.114e-05	0.0001833	chr3	41470001	41475000	5000	0.0001833	3.737	Upregulated
mm10_bin_297266	140.58	0.5586	0.1471	3.7963	0.0001469	0.000378	chr3	41475001	41480000	5000	0.000378	3.423	Upregulated
mm10_bin_297267	158.389	0.7021	0.138	5.0877	3.624e-07	2.913e-06	chr3	41480001	41485000	5000	2.913e-06	5.536	Upregulated
mm10_bin_297268	131.118	0.5146	0.1577	3.2625	0.001105	0.002046	chr3	41485001	41490000	5000	0.002046	2.689	Upregulated
mm10_bin_297269	128.709	0.5351	0.1579	3.3883	0.0007033	0.001399	chr3	41490001	41495000	5000	0.001399	2.854	Upregulated
mm10_bin_297270	129.514	0.5753	0.1621	3.5478	0.0003885	0.0008501	chr3	41495001	41500000	5000	0.0008501	3.071	Upregulated
mm10_bin_297274	135.635	0.5124	0.1447	3.5404	0.0003995	0.0008702	chr3	41515001	41520000	5000	0.0008702	3.06	Upregulated
mm10_bin_297276	115.272	0.6158	0.1597	3.8568	0.0001149	0.0003084	chr3	41525001	41530000	5000	0.0003084	3.511	Upregulated
mm10_bin_297277	131.369	0.5486	0.1458	3.7625	0.0001682	0.0004229	chr3	41530001	41535000	5000	0.0004229	3.374	Upregulated
mm10_bin_297278	120.318	0.5443	0.1597	3.408	0.0006544	0.001316	chr3	41535001	41540000	5000	0.001316	2.881	Upregulated
mm10_bin_297281	128.638	0.5529	0.1645	3.3619	0.000774	0.001516	chr3	41550001	41555000	5000	0.001516	2.819	Upregulated
mm10_bin_297284	81.049	0.572	0.2296	2.4908	0.01275	0.01655	chr3	41565001	41570000	5000	0.01655	1.781	Upregulated
mm10_bin_297286	91.639	0.6752	0.2264	2.982	0.002864	0.004584	chr3	41575001	41580000	5000	0.004584	2.339	Upregulated
mm10_bin_297287	75.29	0.6863	0.2322	2.9563	0.003113	0.004921	chr3	41580001	41585000	5000	0.004921	2.308	Upregulated
mm10_bin_297288	82.688	0.5359	0.2481	2.1597	0.0308	0.03618	chr3	41585001	41590000	5000	0.03618	1.442	Upregulated
mm10_bin_297290	88.241	0.6327	0.2262	2.7972	0.005155	0.007572	chr3	41595001	41600000	5000	0.007572	2.121	Upregulated
mm10_bin_297291	79.066	0.7851	0.2417	3.2482	0.001161	0.002135	chr3	41600001	41605000	5000	0.002135	2.671	Upregulated
mm10_bin_297292	84.165	0.5657	0.2516	2.2484	0.02455	0.02954	chr3	41605001	41610000	5000	0.02954	1.53	Upregulated
mm10_bin_297295	90.424	0.7073	0.2382	2.9693	0.002985	0.004747	chr3	41620001	41625000	5000	0.004747	2.324	Upregulated
mm10_bin_297296	83.532	0.6722	0.2296	2.927	0.003422	0.005334	chr3	41625001	41630000	5000	0.005334	2.273	Upregulated
mm10_bin_297298	93.748	0.7392	0.2261	3.2695	0.001077	0.002004	chr3	41635001	41640000	5000	0.002004	2.698	Upregulated
mm10_bin_297299	93.268	0.6721	0.1973	3.4056	0.0006601	0.001326	chr3	41640001	41645000	5000	0.001326	2.878	Upregulated
mm10_bin_297300	90.785	0.686	0.223	3.0763	0.002096	0.003517	chr3	41645001	41650000	5000	0.003517	2.454	Upregulated
mm10_bin_297302	85.398	0.5636	0.229	2.4611	0.01385	0.0178	chr3	41655001	41660000	5000	0.0178	1.75	Upregulated
mm10_bin_297303	90.093	0.6599	0.2069	3.1899	0.001423	0.002536	chr3	41660001	41665000	5000	0.002536	2.596	Upregulated
mm10_bin_297304	90.237	0.5204	0.2225	2.3384	0.01936	0.0239	chr3	41665001	41670000	5000	0.0239	1.622	Upregulated
mm10_bin_297305	88.024	0.5108	0.2282	2.2389	0.02516	0.03019	chr3	41670001	41675000	5000	0.03019	1.52	Upregulated
mm10_bin_297306	86.004	0.6219	0.2337	2.6605	0.007802	0.01082	chr3	41675001	41680000	5000	0.01082	1.966	Upregulated
mm10_bin_297307	91.802	0.5861	0.1999	2.9315	0.003373	0.005269	chr3	41680001	41685000	5000	0.005269	2.278	Upregulated
mm10_bin_297308	91.116	0.8762	0.2246	3.9007	9.591e-05	0.0002655	chr3	41685001	41690000	5000	0.0002655	3.576	Upregulated
mm10_bin_297311	82.943	0.6397	0.2333	2.742	0.006106	0.008757	chr3	41700001	41705000	5000	0.008757	2.058	Upregulated
mm10_bin_297313	86.933	0.7607	0.2377	3.1996	0.001376	0.002464	chr3	41710001	41715000	5000	0.002464	2.608	Upregulated
mm10_bin_297314	87.943	0.6715	0.2229	3.0123	0.002593	0.004214	chr3	41715001	41720000	5000	0.004214	2.375	Upregulated
mm10_bin_297315	75.652	0.603	0.2305	2.616	0.008896	0.01211	chr3	41720001	41725000	5000	0.01211	1.917	Upregulated
mm10_bin_297316	83.432	0.6987	0.2552	2.7379	0.006183	0.008852	chr3	41725001	41730000	5000	0.008852	2.053	Upregulated
mm10_bin_297317	88.657	0.5733	0.2244	2.5546	0.01063	0.01413	chr3	41730001	41735000	5000	0.01413	1.85	Upregulated
mm10_bin_297319	79.825	0.5473	0.2548	2.148	0.03171	0.03715	chr3	41740001	41745000	5000	0.03715	1.43	Upregulated
mm10_bin_297322	99.201	0.5047	0.2009	2.512	0.01201	0.01571	chr3	41755001	41760000	5000	0.01571	1.804	Upregulated
mm10_bin_297323	78.787	0.7428	0.2436	3.0492	0.002294	0.003799	chr3	41760001	41765000	5000	0.003799	2.42	Upregulated
mm10_bin_297325	91.418	0.6898	0.2394	2.8819	0.003952	0.006033	chr3	41770001	41775000	5000	0.006033	2.219	Upregulated
mm10_bin_297326	102.361	0.5332	0.2033	2.6233	0.008709	0.01189	chr3	41775001	41780000	5000	0.01189	1.925	Upregulated
mm10_bin_297327	89.703	0.5088	0.1999	2.5454	0.01092	0.01446	chr3	41780001	41785000	5000	0.01446	1.84	Upregulated
mm10_bin_297328	98.201	0.8027	0.1828	4.3902	1.132e-05	4.633e-05	chr3	41785001	41790000	5000	4.633e-05	4.334	Upregulated
mm10_bin_297329	88.918	0.6103	0.2239	2.7253	0.006425	0.009151	chr3	41790001	41795000	5000	0.009151	2.039	Upregulated
mm10_bin_297332	113.514	0.6744	0.1748	3.8592	0.0001138	0.0003059	chr3	41805001	41810000	5000	0.0003059	3.514	Upregulated
mm10_bin_297333	109.396	0.5078	0.1687	3.0091	0.002621	0.004252	chr3	41810001	41815000	5000	0.004252	2.371	Upregulated
mm10_bin_297334	111.246	0.5169	0.1776	2.9106	0.003607	0.00558	chr3	41815001	41820000	5000	0.00558	2.253	Upregulated
mm10_bin_297335	121.4	0.6698	0.1538	4.3543	1.335e-05	5.292e-05	chr3	41820001	41825000	5000	5.292e-05	4.276	Upregulated
mm10_bin_297336	133.334	0.5966	0.1482	4.0269	5.652e-05	0.0001719	chr3	41825001	41830000	5000	0.0001719	3.765	Upregulated
mm10_bin_297337	111.755	0.7933	0.176	4.5072	6.569e-06	2.985e-05	chr3	41830001	41835000	5000	2.985e-05	4.525	Upregulated
mm10_bin_297338	113.867	0.9617	0.1597	6.0208	1.735e-09	3.929e-08	chr3	41835001	41840000	5000	3.929e-08	7.406	Upregulated
mm10_bin_297339	137.441	0.892	0.1392	6.409	1.465e-10	5.115e-09	chr3	41840001	41845000	5000	5.115e-09	8.291	Upregulated
mm10_bin_297340	124.09	0.6502	0.1493	4.3542	1.336e-05	5.295e-05	chr3	41845001	41850000	5000	5.295e-05	4.276	Upregulated
mm10_bin_297341	98.781	0.5494	0.1746	3.1467	0.001651	0.002875	chr3	41850001	41855000	5000	0.002875	2.541	Upregulated
mm10_bin_297342	114.113	0.6027	0.1625	3.7094	0.0002078	0.0005042	chr3	41855001	41860000	5000	0.0005042	3.297	Upregulated
mm10_bin_297343	99.519	0.783	0.1762	4.4447	8.803e-06	3.781e-05	chr3	41860001	41865000	5000	3.781e-05	4.422	Upregulated
mm10_bin_297344	111.293	0.5795	0.1802	3.2155	0.001302	0.002352	chr3	41865001	41870000	5000	0.002352	2.629	Upregulated
mm10_bin_297345	44.446	0.962	0.2345	4.1029	4.081e-05	0.0001316	chr3	41870001	41875000	5000	0.0001316	3.881	Upregulated
mm10_bin_297346	42.565	0.8583	0.2705	3.1729	0.001509	0.002664	chr3	41875001	41880000	5000	0.002664	2.574	Upregulated
mm10_bin_297347	116.176	0.7879	0.1734	4.5433	5.539e-06	2.601e-05	chr3	41880001	41885000	5000	2.601e-05	4.585	Upregulated
mm10_bin_297348	122.996	0.737	0.1621	4.5459	5.471e-06	2.576e-05	chr3	41885001	41890000	5000	2.576e-05	4.589	Upregulated
mm10_bin_297349	114.777	0.9635	0.1767	5.4538	4.929e-08	5.901e-07	chr3	41890001	41895000	5000	5.901e-07	6.229	Upregulated
mm10_bin_297350	130.681	0.8746	0.1649	5.3036	1.135e-07	1.152e-06	chr3	41895001	41900000	5000	1.152e-06	5.938	Upregulated
mm10_bin_297351	116.78	0.873	0.1516	5.7579	8.517e-09	1.436e-07	chr3	41900001	41905000	5000	1.436e-07	6.843	Upregulated
mm10_bin_297352	121.257	0.7138	0.1679	4.2514	2.124e-05	7.721e-05	chr3	41905001	41910000	5000	7.721e-05	4.112	Upregulated
mm10_bin_297353	126.297	0.8175	0.1721	4.7514	2.021e-06	1.154e-05	chr3	41910001	41915000	5000	1.154e-05	4.938	Upregulated
mm10_bin_297354	134.652	0.7705	0.153	5.0369	4.731e-07	3.61e-06	chr3	41915001	41920000	5000	3.61e-06	5.442	Upregulated
mm10_bin_297355	125.431	0.8728	0.1459	5.9802	2.228e-09	4.826e-08	chr3	41920001	41925000	5000	4.826e-08	7.316	Upregulated
mm10_bin_297356	145.799	1.0573	0.143	7.3948	1.416e-13	1.281e-11	chr3	41925001	41930000	5000	1.281e-11	10.892	Upregulated
mm10_bin_297357	130.076	0.7188	0.1463	4.9149	8.885e-07	5.968e-06	chr3	41930001	41935000	5000	5.968e-06	5.224	Upregulated
mm10_bin_297359	124.144	0.5228	0.154	3.3959	0.0006839	0.001366	chr3	41940001	41945000	5000	0.001366	2.865	Upregulated
mm10_bin_297361	136.586	0.7807	0.1466	5.3267	1e-07	1.041e-06	chr3	41950001	41955000	5000	1.041e-06	5.983	Upregulated
mm10_bin_297362	137.034	0.7808	0.1455	5.3656	8.068e-08	8.785e-07	chr3	41955001	41960000	5000	8.785e-07	6.056	Upregulated
mm10_bin_297363	115.155	0.5613	0.1705	3.2915	0.0009966	0.001876	chr3	41960001	41965000	5000	0.001876	2.727	Upregulated
mm10_bin_297364	133.867	0.8107	0.1474	5.5009	3.778e-08	4.77e-07	chr3	41965001	41970000	5000	4.77e-07	6.321	Upregulated
mm10_bin_297365	133.237	0.6686	0.1426	4.6883	2.755e-06	1.481e-05	chr3	41970001	41975000	5000	1.481e-05	4.83	Upregulated
mm10_bin_297366	103.102	0.6368	0.1793	3.5516	0.0003829	0.0008398	chr3	41975001	41980000	5000	0.0008398	3.076	Upregulated
mm10_bin_297367	101.644	0.5039	0.2029	2.4837	0.013	0.01684	chr3	41980001	41985000	5000	0.01684	1.774	Upregulated
mm10_bin_297369	150.142	1.06	0.1419	7.472	7.9e-14	7.648e-12	chr3	41990001	41995000	5000	7.648e-12	11.116	Upregulated
mm10_bin_297370	100.506	0.8912	0.1873	4.757	1.965e-06	1.128e-05	chr3	41995001	42000000	5000	1.128e-05	4.948	Upregulated
mm10_bin_297371	120.766	0.5757	0.1699	3.3889	0.0007017	0.001396	chr3	42000001	42005000	5000	0.001396	2.855	Upregulated
mm10_bin_297372	116.323	0.679	0.162	4.1916	2.77e-05	9.587e-05	chr3	42005001	42010000	5000	9.587e-05	4.018	Upregulated
mm10_bin_297373	127.276	0.8788	0.1452	6.0525	1.426e-09	3.352e-08	chr3	42010001	42015000	5000	3.352e-08	7.475	Upregulated
mm10_bin_297374	130.316	0.6712	0.1486	4.517	6.273e-06	2.875e-05	chr3	42015001	42020000	5000	2.875e-05	4.541	Upregulated
mm10_bin_297375	106.479	0.8413	0.1673	5.028	4.957e-07	3.747e-06	chr3	42020001	42025000	5000	3.747e-06	5.426	Upregulated
mm10_bin_297376	26.647	1.0113	0.2929	3.4523	0.0005559	0.001148	chr3	42025001	42030000	5000	0.001148	2.94	Upregulated
mm10_bin_297377	119.876	0.816	0.1653	4.937	7.931e-07	5.454e-06	chr3	42030001	42035000	5000	5.454e-06	5.263	Upregulated
mm10_bin_297378	141.095	0.7863	0.1417	5.5478	2.894e-08	3.847e-07	chr3	42035001	42040000	5000	3.847e-07	6.415	Upregulated
mm10_bin_297379	144.351	0.849	0.1413	6.0092	1.865e-09	4.168e-08	chr3	42040001	42045000	5000	4.168e-08	7.38	Upregulated
mm10_bin_297380	131.463	0.7189	0.1535	4.6824	2.835e-06	1.515e-05	chr3	42045001	42050000	5000	1.515e-05	4.82	Upregulated
mm10_bin_297381	124.663	0.5171	0.1615	3.2015	0.001367	0.002451	chr3	42050001	42055000	5000	0.002451	2.611	Upregulated
mm10_bin_297382	118.799	0.6086	0.1697	3.5854	0.0003366	0.0007541	chr3	42055001	42060000	5000	0.0007541	3.123	Upregulated
mm10_bin_297384	146.731	0.5261	0.143	3.6797	0.0002335	0.0005558	chr3	42065001	42070000	5000	0.0005558	3.255	Upregulated
mm10_bin_297385	155.283	0.5447	0.1362	3.9997	6.342e-05	0.0001888	chr3	42070001	42075000	5000	0.0001888	3.724	Upregulated
mm10_bin_297386	133.073	0.554	0.1512	3.664	0.0002483	0.000585	chr3	42075001	42080000	5000	0.000585	3.233	Upregulated
mm10_bin_297387	93.74	0.6402	0.1886	3.394	0.0006889	0.001374	chr3	42080001	42085000	5000	0.001374	2.862	Upregulated
mm10_bin_297389	113.681	0.5886	0.1709	3.4443	0.0005725	0.001177	chr3	42090001	42095000	5000	0.001177	2.929	Upregulated
mm10_bin_297390	117.758	0.5791	0.1707	3.3918	0.0006943	0.001384	chr3	42095001	42100000	5000	0.001384	2.859	Upregulated
mm10_bin_297391	141.893	0.7042	0.1595	4.4146	1.012e-05	4.23e-05	chr3	42100001	42105000	5000	4.23e-05	4.374	Upregulated
mm10_bin_297392	143.924	0.6429	0.141	4.5584	5.155e-06	2.454e-05	chr3	42105001	42110000	5000	2.454e-05	4.61	Upregulated
mm10_bin_297393	108.169	0.6469	0.1814	3.5658	0.0003628	0.0008028	chr3	42110001	42115000	5000	0.0008028	3.095	Upregulated
mm10_bin_297394	24.191	0.761	0.2863	2.6581	0.007859	0.01088	chr3	42115001	42120000	5000	0.01088	1.963	Upregulated
mm10_bin_297395	50.341	0.716	0.239	2.9964	0.002732	0.004404	chr3	42120001	42125000	5000	0.004404	2.356	Upregulated
mm10_bin_297397	103.212	0.6392	0.1864	3.4299	0.0006037	0.00123	chr3	42130001	42135000	5000	0.00123	2.91	Upregulated
mm10_bin_297398	118.772	0.5936	0.1672	3.551	0.0003838	0.0008414	chr3	42135001	42140000	5000	0.0008414	3.075	Upregulated
mm10_bin_297399	121.256	0.6909	0.1713	4.0332	5.503e-05	0.0001682	chr3	42140001	42145000	5000	0.0001682	3.774	Upregulated
mm10_bin_297401	139.783	0.6819	0.1428	4.774	1.806e-06	1.054e-05	chr3	42150001	42155000	5000	1.054e-05	4.977	Upregulated
mm10_bin_297402	134.67	0.5958	0.1529	3.8966	9.754e-05	0.0002693	chr3	42155001	42160000	5000	0.0002693	3.57	Upregulated
mm10_bin_297403	114.215	0.6432	0.1762	3.6511	0.0002611	0.0006101	chr3	42160001	42165000	5000	0.0006101	3.215	Upregulated
mm10_bin_297404	119.211	0.5954	0.177	3.3647	0.0007663	0.001503	chr3	42165001	42170000	5000	0.001503	2.823	Upregulated
mm10_bin_297405	64.146	0.8722	0.225	3.8756	0.0001064	0.0002893	chr3	42170001	42175000	5000	0.0002893	3.539	Upregulated
mm10_bin_297406	94.003	0.7101	0.1939	3.6628	0.0002495	0.0005875	chr3	42175001	42180000	5000	0.0005875	3.231	Upregulated
mm10_bin_297407	108.843	0.7954	0.1662	4.7865	1.697e-06	1.002e-05	chr3	42180001	42185000	5000	1.002e-05	4.999	Upregulated
mm10_bin_297408	75.231	0.6442	0.2252	2.8605	0.00423	0.006392	chr3	42185001	42190000	5000	0.006392	2.194	Upregulated
mm10_bin_297409	110.031	0.6122	0.1612	3.7974	0.0001462	0.0003765	chr3	42190001	42195000	5000	0.0003765	3.424	Upregulated
mm10_bin_297410	115.98	0.7099	0.1769	4.0126	6.005e-05	0.0001806	chr3	42195001	42200000	5000	0.0001806	3.743	Upregulated
mm10_bin_297411	117.315	0.6452	0.1567	4.1184	3.815e-05	0.0001245	chr3	42200001	42205000	5000	0.0001245	3.905	Upregulated
mm10_bin_297413	123.773	0.5415	0.165	3.2806	0.001036	0.001938	chr3	42210001	42215000	5000	0.001938	2.713	Upregulated
mm10_bin_297414	128.117	0.6545	0.1474	4.4414	8.936e-06	3.827e-05	chr3	42215001	42220000	5000	3.827e-05	4.417	Upregulated
mm10_bin_297415	109.364	0.6365	0.1709	3.7241	0.000196	0.0004804	chr3	42220001	42225000	5000	0.0004804	3.318	Upregulated
mm10_bin_297416	105.035	0.6613	0.176	3.7564	0.0001724	0.0004315	chr3	42225001	42230000	5000	0.0004315	3.365	Upregulated
mm10_bin_297417	96.429	0.5601	0.1897	2.9527	0.00315	0.00497	chr3	42230001	42235000	5000	0.00497	2.304	Upregulated
mm10_bin_297419	102.181	0.5923	0.2026	2.9237	0.003458	0.005383	chr3	42240001	42245000	5000	0.005383	2.269	Upregulated
mm10_bin_297420	97.407	0.8355	0.1798	4.6465	3.376e-06	1.743e-05	chr3	42245001	42250000	5000	1.743e-05	4.759	Upregulated
mm10_bin_297421	114.609	0.6073	0.1864	3.2572	0.001125	0.002078	chr3	42250001	42255000	5000	0.002078	2.682	Upregulated
mm10_bin_297422	110.181	0.7138	0.1681	4.2467	2.17e-05	7.857e-05	chr3	42255001	42260000	5000	7.857e-05	4.105	Upregulated
mm10_bin_297423	123.366	0.6123	0.1594	3.8406	0.0001227	0.0003257	chr3	42260001	42265000	5000	0.0003257	3.487	Upregulated
mm10_bin_297424	122.451	0.7942	0.1637	4.8521	1.221e-06	7.703e-06	chr3	42265001	42270000	5000	7.703e-06	5.113	Upregulated
mm10_bin_297425	107.678	0.6595	0.1607	4.1044	4.053e-05	0.0001309	chr3	42270001	42275000	5000	0.0001309	3.883	Upregulated
mm10_bin_297426	96.258	0.5936	0.2118	2.8028	0.005066	0.007459	chr3	42275001	42280000	5000	0.007459	2.127	Upregulated
mm10_bin_297427	109.678	0.6953	0.1781	3.9035	9.48e-05	0.000263	chr3	42280001	42285000	5000	0.000263	3.58	Upregulated
mm10_bin_297428	106.955	0.5122	0.1626	3.15	0.001633	0.002847	chr3	42285001	42290000	5000	0.002847	2.546	Upregulated
mm10_bin_297429	100.628	0.5757	0.1934	2.9759	0.002921	0.004662	chr3	42290001	42295000	5000	0.004662	2.331	Upregulated
mm10_bin_297430	98.685	0.6935	0.1799	3.8543	0.0001161	0.000311	chr3	42295001	42300000	5000	0.000311	3.507	Upregulated
mm10_bin_297431	122.593	0.653	0.1561	4.1819	2.891e-05	9.928e-05	chr3	42300001	42305000	5000	9.928e-05	4.003	Upregulated
mm10_bin_297432	108.063	0.6006	0.174	3.4524	0.0005556	0.001148	chr3	42305001	42310000	5000	0.001148	2.94	Upregulated
mm10_bin_297433	106.13	0.5469	0.1858	2.9442	0.003237	0.005088	chr3	42310001	42315000	5000	0.005088	2.293	Upregulated
mm10_bin_297434	72.077	0.5973	0.2354	2.5371	0.01118	0.01476	chr3	42315001	42320000	5000	0.01476	1.831	Upregulated
mm10_bin_297436	130.032	0.8013	0.1534	5.222	1.77e-07	1.643e-06	chr3	42325001	42330000	5000	1.643e-06	5.784	Upregulated
mm10_bin_297437	120.673	0.9734	0.1571	6.1981	5.716e-10	1.578e-08	chr3	42330001	42335000	5000	1.578e-08	7.802	Upregulated
mm10_bin_297438	114.786	0.8928	0.1726	5.1732	2.301e-07	2.025e-06	chr3	42335001	42340000	5000	2.025e-06	5.694	Upregulated
mm10_bin_297439	112.202	0.7443	0.1808	4.117	3.839e-05	0.0001252	chr3	42340001	42345000	5000	0.0001252	3.902	Upregulated
mm10_bin_297440	128.256	0.798	0.1578	5.0556	4.291e-07	3.336e-06	chr3	42345001	42350000	5000	3.336e-06	5.477	Upregulated
mm10_bin_297441	117.425	0.7066	0.1549	4.5617	5.074e-06	2.423e-05	chr3	42350001	42355000	5000	2.423e-05	4.616	Upregulated
mm10_bin_297442	127.536	0.5654	0.1601	3.5317	0.0004129	0.0008945	chr3	42355001	42360000	5000	0.0008945	3.048	Upregulated
mm10_bin_297443	118.155	0.7245	0.1521	4.7649	1.89e-06	1.094e-05	chr3	42360001	42365000	5000	1.094e-05	4.961	Upregulated
mm10_bin_297444	124.812	1.0547	0.1617	6.5208	6.995e-11	2.763e-09	chr3	42365001	42370000	5000	2.763e-09	8.559	Upregulated
mm10_bin_297445	118.772	0.7434	0.1707	4.355	1.331e-05	5.278e-05	chr3	42370001	42375000	5000	5.278e-05	4.278	Upregulated
mm10_bin_297446	97.893	0.7851	0.1867	4.2046	2.616e-05	9.152e-05	chr3	42375001	42380000	5000	9.152e-05	4.038	Upregulated
mm10_bin_297447	118.32	0.936	0.1781	5.2561	1.471e-07	1.417e-06	chr3	42380001	42385000	5000	1.417e-06	5.849	Upregulated
mm10_bin_297448	112.595	0.6985	0.177	3.9451	7.978e-05	0.0002281	chr3	42385001	42390000	5000	0.0002281	3.642	Upregulated
mm10_bin_297449	103.32	0.8943	0.195	4.5853	4.534e-06	2.212e-05	chr3	42390001	42395000	5000	2.212e-05	4.655	Upregulated
mm10_bin_297450	96.683	0.6587	0.2099	3.1384	0.001699	0.002943	chr3	42395001	42400000	5000	0.002943	2.531	Upregulated
mm10_bin_297451	101.622	0.67	0.194	3.4537	0.000553	0.001143	chr3	42400001	42405000	5000	0.001143	2.942	Upregulated
mm10_bin_297452	109.348	0.642	0.1826	3.5157	0.0004386	0.0009411	chr3	42405001	42410000	5000	0.0009411	3.026	Upregulated
mm10_bin_297453	108.15	0.5657	0.1702	3.3238	0.0008879	0.001702	chr3	42410001	42415000	5000	0.001702	2.769	Upregulated
mm10_bin_297454	109.66	0.7059	0.1757	4.0178	5.875e-05	0.0001774	chr3	42415001	42420000	5000	0.0001774	3.751	Upregulated
mm10_bin_297455	105.664	0.9263	0.1772	5.2265	1.727e-07	1.611e-06	chr3	42420001	42425000	5000	1.611e-06	5.793	Upregulated
mm10_bin_297456	107.92	0.7995	0.1701	4.7015	2.583e-06	1.406e-05	chr3	42425001	42430000	5000	1.406e-05	4.852	Upregulated
mm10_bin_297458	112.632	0.7764	0.1592	4.8771	1.077e-06	6.956e-06	chr3	42435001	42440000	5000	6.956e-06	5.158	Upregulated
mm10_bin_297459	112.321	0.7124	0.1669	4.2696	1.958e-05	7.228e-05	chr3	42440001	42445000	5000	7.228e-05	4.141	Upregulated
mm10_bin_297460	107.873	0.6332	0.1763	3.5912	0.0003291	0.0007401	chr3	42445001	42450000	5000	0.0007401	3.131	Upregulated
mm10_bin_297461	111.617	0.7187	0.173	4.1546	3.259e-05	0.0001094	chr3	42450001	42455000	5000	0.0001094	3.961	Upregulated
mm10_bin_297462	122.274	0.8026	0.1672	4.8013	1.577e-06	9.443e-06	chr3	42455001	42460000	5000	9.443e-06	5.025	Upregulated
mm10_bin_297463	110.292	0.8634	0.1744	4.9518	7.352e-07	5.133e-06	chr3	42460001	42465000	5000	5.133e-06	5.29	Upregulated
mm10_bin_297464	123.562	0.7365	0.1672	4.4047	1.059e-05	4.39e-05	chr3	42465001	42470000	5000	4.39e-05	4.358	Upregulated
mm10_bin_297465	97.236	0.5845	0.1782	3.2807	0.001036	0.001938	chr3	42470001	42475000	5000	0.001938	2.713	Upregulated
mm10_bin_297466	101.202	0.65	0.1769	3.6734	0.0002393	0.0005673	chr3	42475001	42480000	5000	0.0005673	3.246	Upregulated
mm10_bin_297467	114.272	0.687	0.158	4.3475	1.377e-05	5.427e-05	chr3	42480001	42485000	5000	5.427e-05	4.265	Upregulated
mm10_bin_297468	121.933	0.7646	0.151	5.0644	4.098e-07	3.215e-06	chr3	42485001	42490000	5000	3.215e-06	5.493	Upregulated
mm10_bin_297469	130.869	0.9028	0.1623	5.5635	2.644e-08	3.573e-07	chr3	42490001	42495000	5000	3.573e-07	6.447	Upregulated
mm10_bin_297470	108.239	0.8783	0.1813	4.845	1.266e-06	7.926e-06	chr3	42495001	42500000	5000	7.926e-06	5.101	Upregulated
mm10_bin_297471	78.824	0.6842	0.212	3.2276	0.001248	0.002269	chr3	42500001	42505000	5000	0.002269	2.644	Upregulated
mm10_bin_297472	119.966	0.8125	0.1637	4.9638	6.913e-07	4.887e-06	chr3	42505001	42510000	5000	4.887e-06	5.311	Upregulated
mm10_bin_297473	111.976	0.6721	0.1837	3.6592	0.000253	0.0005943	chr3	42510001	42515000	5000	0.0005943	3.226	Upregulated
mm10_bin_297474	108.009	0.6682	0.1862	3.5875	0.0003338	0.000749	chr3	42515001	42520000	5000	0.000749	3.126	Upregulated
mm10_bin_297475	111.512	0.7558	0.1701	4.4431	8.868e-06	3.804e-05	chr3	42520001	42525000	5000	3.804e-05	4.42	Upregulated
mm10_bin_297476	113.52	0.7098	0.1857	3.8217	0.0001325	0.0003469	chr3	42525001	42530000	5000	0.0003469	3.46	Upregulated
mm10_bin_297477	126.268	0.7594	0.1521	4.9919	5.979e-07	4.352e-06	chr3	42530001	42535000	5000	4.352e-06	5.361	Upregulated
mm10_bin_297478	107.837	0.5475	0.1749	3.1298	0.001749	0.003018	chr3	42535001	42540000	5000	0.003018	2.52	Upregulated
mm10_bin_297479	116.136	0.6639	0.1577	4.2107	2.546e-05	8.95e-05	chr3	42540001	42545000	5000	8.95e-05	4.048	Upregulated
mm10_bin_297480	123.605	0.7275	0.179	4.0635	4.835e-05	0.0001513	chr3	42545001	42550000	5000	0.0001513	3.82	Upregulated
mm10_bin_297481	99.52	0.7863	0.2107	3.7318	0.0001901	0.0004683	chr3	42550001	42555000	5000	0.0004683	3.329	Upregulated
mm10_bin_297482	105.701	0.6394	0.1839	3.4764	0.0005081	0.001065	chr3	42555001	42560000	5000	0.001065	2.973	Upregulated
mm10_bin_297483	121.484	0.5601	0.1567	3.575	0.0003502	0.0007795	chr3	42560001	42565000	5000	0.0007795	3.108	Upregulated
mm10_bin_297484	117.795	0.7211	0.1622	4.446	8.748e-06	3.762e-05	chr3	42565001	42570000	5000	3.762e-05	4.425	Upregulated
mm10_bin_297485	126.774	0.7579	0.1563	4.8494	1.238e-06	7.787e-06	chr3	42570001	42575000	5000	7.787e-06	5.109	Upregulated
mm10_bin_297486	110.006	0.7416	0.1661	4.464	8.043e-06	3.513e-05	chr3	42575001	42580000	5000	3.513e-05	4.454	Upregulated
mm10_bin_297487	108.114	0.6067	0.1709	3.5495	0.0003859	0.0008453	chr3	42580001	42585000	5000	0.0008453	3.073	Upregulated
mm10_bin_297488	126.314	0.5716	0.1583	3.6107	0.0003054	0.0006954	chr3	42585001	42590000	5000	0.0006954	3.158	Upregulated
mm10_bin_297489	125.858	0.9067	0.159	5.7034	1.175e-08	1.857e-07	chr3	42590001	42595000	5000	1.857e-07	6.731	Upregulated
mm10_bin_297490	108.691	0.8843	0.3119	2.8352	0.00458	0.006842	chr3	42595001	42600000	5000	0.006842	2.165	Upregulated
mm10_bin_297491	114.477	0.7241	0.1798	4.0282	5.621e-05	0.0001711	chr3	42600001	42605000	5000	0.0001711	3.767	Upregulated
mm10_bin_297492	108.215	0.6749	0.1696	3.9787	6.928e-05	0.000203	chr3	42605001	42610000	5000	0.000203	3.692	Upregulated
mm10_bin_297494	110.459	0.8432	0.1768	4.7698	1.844e-06	1.072e-05	chr3	42615001	42620000	5000	1.072e-05	4.97	Upregulated
mm10_bin_297495	123.44	0.6582	0.1597	4.1212	3.769e-05	0.0001233	chr3	42620001	42625000	5000	0.0001233	3.909	Upregulated
mm10_bin_297496	105.265	0.8148	0.1987	4.1014	4.107e-05	0.0001323	chr3	42625001	42630000	5000	0.0001323	3.878	Upregulated
mm10_bin_297497	118.868	0.6803	0.1778	3.8273	0.0001296	0.0003405	chr3	42630001	42635000	5000	0.0003405	3.468	Upregulated
mm10_bin_297498	105.205	0.7821	0.168	4.6542	3.253e-06	1.692e-05	chr3	42635001	42640000	5000	1.692e-05	4.772	Upregulated
mm10_bin_297499	106.18	0.8727	0.18	4.8475	1.25e-06	7.846e-06	chr3	42640001	42645000	5000	7.846e-06	5.105	Upregulated
mm10_bin_297500	109.501	0.6004	0.1825	3.2898	0.001002	0.001885	chr3	42645001	42650000	5000	0.001885	2.725	Upregulated
mm10_bin_297501	124.143	0.7941	0.1635	4.8573	1.19e-06	7.541e-06	chr3	42650001	42655000	5000	7.541e-06	5.123	Upregulated
mm10_bin_297502	134.496	0.8869	0.1613	5.4986	3.829e-08	4.821e-07	chr3	42655001	42660000	5000	4.821e-07	6.317	Upregulated
mm10_bin_297503	117.07	0.7057	0.1618	4.3627	1.284e-05	5.129e-05	chr3	42660001	42665000	5000	5.129e-05	4.29	Upregulated
mm10_bin_297504	123.949	0.8765	0.1607	5.4533	4.945e-08	5.916e-07	chr3	42665001	42670000	5000	5.916e-07	6.228	Upregulated
mm10_bin_297505	130.623	0.8958	0.166	5.3965	6.796e-08	7.656e-07	chr3	42670001	42675000	5000	7.656e-07	6.116	Upregulated
mm10_bin_297506	113.733	0.7649	0.1704	4.4893	7.147e-06	3.194e-05	chr3	42675001	42680000	5000	3.194e-05	4.496	Upregulated
mm10_bin_297507	91.41	0.5928	0.2028	2.9222	0.003475	0.005405	chr3	42680001	42685000	5000	0.005405	2.267	Upregulated
mm10_bin_297508	95.149	0.7752	0.2032	3.8151	0.0001361	0.0003547	chr3	42685001	42690000	5000	0.0003547	3.45	Upregulated
mm10_bin_297509	114.274	0.6203	0.1865	3.3261	0.0008807	0.001691	chr3	42690001	42695000	5000	0.001691	2.772	Upregulated
mm10_bin_297510	104.451	0.5909	0.186	3.1766	0.00149	0.002636	chr3	42695001	42700000	5000	0.002636	2.579	Upregulated
mm10_bin_297511	62.006	0.8615	0.2281	3.7764	0.0001591	0.0004038	chr3	42700001	42705000	5000	0.0004038	3.394	Upregulated
mm10_bin_297512	76.803	0.7624	0.2227	3.4237	0.0006177	0.001254	chr3	42705001	42710000	5000	0.001254	2.902	Upregulated
mm10_bin_297513	102.373	0.75	0.2044	3.6691	0.0002434	0.0005754	chr3	42710001	42715000	5000	0.0005754	3.24	Upregulated
mm10_bin_297514	24.638	1.0193	0.2989	3.4106	0.0006483	0.001306	chr3	42715001	42720000	5000	0.001306	2.884	Upregulated
mm10_bin_297515	52.158	0.9492	0.2296	4.1347	3.555e-05	0.0001175	chr3	42720001	42725000	5000	0.0001175	3.93	Upregulated
mm10_bin_297516	135.196	0.9005	0.1599	5.6304	1.798e-08	2.622e-07	chr3	42725001	42730000	5000	2.622e-07	6.581	Upregulated
mm10_bin_297517	124.286	0.7251	0.179	4.0515	5.088e-05	0.0001577	chr3	42730001	42735000	5000	0.0001577	3.802	Upregulated
mm10_bin_297518	119.496	0.7397	0.1682	4.3978	1.094e-05	4.504e-05	chr3	42735001	42740000	5000	4.504e-05	4.346	Upregulated
mm10_bin_297519	97.448	0.6058	0.1937	3.1281	0.001759	0.003032	chr3	42740001	42745000	5000	0.003032	2.518	Upregulated
mm10_bin_297520	88.714	0.6415	0.2268	2.8281	0.004682	0.006972	chr3	42745001	42750000	5000	0.006972	2.157	Upregulated
mm10_bin_297521	107.211	0.6543	0.1747	3.7449	0.0001805	0.0004483	chr3	42750001	42755000	5000	0.0004483	3.348	Upregulated
mm10_bin_297522	103.633	0.7667	0.179	4.2836	1.839e-05	6.867e-05	chr3	42755001	42760000	5000	6.867e-05	4.163	Upregulated
mm10_bin_297523	107.071	0.5888	0.1865	3.1581	0.001588	0.002781	chr3	42760001	42765000	5000	0.002781	2.556	Upregulated
mm10_bin_297524	113.699	0.6748	0.182	3.7068	0.0002099	0.0005085	chr3	42765001	42770000	5000	0.0005085	3.294	Upregulated
mm10_bin_297525	106.683	0.5739	0.1752	3.2759	0.001053	0.001966	chr3	42770001	42775000	5000	0.001966	2.707	Upregulated
mm10_bin_297526	134.472	0.7512	0.1531	4.908	9.2e-07	6.134e-06	chr3	42775001	42780000	5000	6.134e-06	5.212	Upregulated
mm10_bin_297527	100.262	0.6598	0.1866	3.5355	0.000407	0.0008838	chr3	42780001	42785000	5000	0.0008838	3.054	Upregulated
mm10_bin_297528	116.98	0.7413	0.1709	4.338	1.438e-05	5.622e-05	chr3	42785001	42790000	5000	5.622e-05	4.25	Upregulated
mm10_bin_297529	108.758	0.9008	0.1845	4.8833	1.043e-06	6.782e-06	chr3	42790001	42795000	5000	6.782e-06	5.169	Upregulated
mm10_bin_297530	119.086	0.6949	0.1725	4.0286	5.611e-05	0.0001709	chr3	42795001	42800000	5000	0.0001709	3.767	Upregulated
mm10_bin_297531	109.105	0.7155	0.18	3.9755	7.023e-05	0.0002053	chr3	42800001	42805000	5000	0.0002053	3.688	Upregulated
mm10_bin_297532	105.588	0.6354	0.1669	3.8078	0.0001402	0.0003636	chr3	42805001	42810000	5000	0.0003636	3.439	Upregulated
mm10_bin_297533	104.955	0.7407	0.169	4.3819	1.176e-05	4.779e-05	chr3	42810001	42815000	5000	4.779e-05	4.321	Upregulated
mm10_bin_297534	106.238	0.5631	0.1693	3.3252	0.0008834	0.001695	chr3	42815001	42820000	5000	0.001695	2.771	Upregulated
mm10_bin_297536	67.914	0.8216	0.2243	3.663	0.0002493	0.000587	chr3	42825001	42830000	5000	0.000587	3.231	Upregulated
mm10_bin_297537	114.352	0.6719	0.1711	3.9268	8.607e-05	0.0002428	chr3	42830001	42835000	5000	0.0002428	3.615	Upregulated
mm10_bin_297538	109.762	0.7171	0.1792	4.0021	6.278e-05	0.0001873	chr3	42835001	42840000	5000	0.0001873	3.727	Upregulated
mm10_bin_297539	97.771	0.7183	0.1804	3.9807	6.872e-05	0.0002016	chr3	42840001	42845000	5000	0.0002016	3.695	Upregulated
mm10_bin_297540	116.123	0.7649	0.159	4.8117	1.497e-06	9.054e-06	chr3	42845001	42850000	5000	9.054e-06	5.043	Upregulated
mm10_bin_297541	118.471	0.7751	0.1707	4.5414	5.588e-06	2.62e-05	chr3	42850001	42855000	5000	2.62e-05	4.582	Upregulated
mm10_bin_297542	115.517	0.6977	0.1703	4.097	4.185e-05	0.0001344	chr3	42855001	42860000	5000	0.0001344	3.872	Upregulated
mm10_bin_297543	134.269	0.7895	0.1467	5.3824	7.351e-08	8.155e-07	chr3	42860001	42865000	5000	8.155e-07	6.089	Upregulated
mm10_bin_297544	107.587	0.6668	0.1716	3.8862	0.0001018	0.000279	chr3	42865001	42870000	5000	0.000279	3.554	Upregulated
mm10_bin_297545	108.602	0.6564	0.1959	3.3506	0.0008064	0.00157	chr3	42870001	42875000	5000	0.00157	2.804	Upregulated
mm10_bin_297546	114.549	0.7184	0.1684	4.2664	1.986e-05	7.311e-05	chr3	42875001	42880000	5000	7.311e-05	4.136	Upregulated
mm10_bin_297547	117.323	0.6659	0.1577	4.2216	2.426e-05	8.603e-05	chr3	42880001	42885000	5000	8.603e-05	4.065	Upregulated
mm10_bin_297548	121.444	0.6797	0.1626	4.1788	2.93e-05	0.0001004	chr3	42885001	42890000	5000	0.0001004	3.998	Upregulated
mm10_bin_297549	123.753	0.7674	0.147	5.2219	1.771e-07	1.644e-06	chr3	42890001	42895000	5000	1.644e-06	5.784	Upregulated
mm10_bin_297550	124.132	0.5536	0.1527	3.6258	0.000288	0.0006622	chr3	42895001	42900000	5000	0.0006622	3.179	Upregulated
mm10_bin_297553	130.463	0.5026	0.1552	3.2372	0.001207	0.002205	chr3	42910001	42915000	5000	0.002205	2.657	Upregulated
mm10_bin_297555	119.11	0.5561	0.1633	3.406	0.0006592	0.001324	chr3	42920001	42925000	5000	0.001324	2.878	Upregulated
mm10_bin_297556	115.233	0.5635	0.1855	3.0386	0.002377	0.003915	chr3	42925001	42930000	5000	0.003915	2.407	Upregulated
mm10_bin_297557	131.606	0.9304	0.1534	6.065	1.32e-09	3.141e-08	chr3	42930001	42935000	5000	3.141e-08	7.503	Upregulated
mm10_bin_297558	104.407	0.6476	0.1886	3.434	0.0005948	0.001215	chr3	42935001	42940000	5000	0.001215	2.915	Upregulated
mm10_bin_297559	109.203	0.7231	0.1816	3.9821	6.83e-05	0.0002006	chr3	42940001	42945000	5000	0.0002006	3.698	Upregulated
mm10_bin_297561	132.671	0.9288	0.1456	6.3778	1.796e-10	6.053e-09	chr3	42950001	42955000	5000	6.053e-09	8.218	Upregulated
mm10_bin_297562	119.684	0.8908	0.1588	5.6108	2.014e-08	2.877e-07	chr3	42955001	42960000	5000	2.877e-07	6.541	Upregulated
mm10_bin_297563	105.783	0.6636	0.1945	3.4121	0.0006447	0.0013	chr3	42960001	42965000	5000	0.0013	2.886	Upregulated
mm10_bin_297564	93.913	0.5502	0.1979	2.7806	0.005425	0.00791	chr3	42965001	42970000	5000	0.00791	2.102	Upregulated
mm10_bin_297565	107.643	0.7525	0.1688	4.4579	8.275e-06	3.596e-05	chr3	42970001	42975000	5000	3.596e-05	4.444	Upregulated
mm10_bin_297566	102.019	0.7684	0.1864	4.1232	3.736e-05	0.0001224	chr3	42975001	42980000	5000	0.0001224	3.912	Upregulated
mm10_bin_297567	112.103	0.6873	0.1714	4.0103	6.065e-05	0.0001821	chr3	42980001	42985000	5000	0.0001821	3.74	Upregulated
mm10_bin_297568	140.417	1.0229	0.1533	6.6745	2.481e-11	1.148e-09	chr3	42985001	42990000	5000	1.148e-09	8.94	Upregulated
mm10_bin_297569	124.716	0.8118	0.1524	5.3283	9.915e-08	1.034e-06	chr3	42990001	42995000	5000	1.034e-06	5.985	Upregulated
mm10_bin_297570	104.2	0.6574	0.1742	3.7734	0.000161	0.0004078	chr3	42995001	43000000	5000	0.0004078	3.39	Upregulated
mm10_bin_297571	93.42	0.5091	0.1899	2.6817	0.007325	0.01024	chr3	43000001	43005000	5000	0.01024	1.99	Upregulated
mm10_bin_297572	58.724	0.7687	0.2439	3.1517	0.001623	0.002833	chr3	43005001	43010000	5000	0.002833	2.548	Upregulated
mm10_bin_297573	65.748	0.6813	0.236	2.8871	0.003888	0.005949	chr3	43010001	43015000	5000	0.005949	2.226	Upregulated
mm10_bin_297574	93.434	0.8828	0.205	4.307	1.655e-05	6.302e-05	chr3	43015001	43020000	5000	6.302e-05	4.201	Upregulated
mm10_bin_297575	104.72	0.7206	0.1676	4.2995	1.712e-05	6.475e-05	chr3	43020001	43025000	5000	6.475e-05	4.189	Upregulated
mm10_bin_297576	124.252	1.0513	0.1618	6.4986	8.109e-11	3.131e-09	chr3	43025001	43030000	5000	3.131e-09	8.504	Upregulated
mm10_bin_297577	119.991	0.9057	0.1738	5.2126	1.862e-07	1.711e-06	chr3	43030001	43035000	5000	1.711e-06	5.767	Upregulated
mm10_bin_297578	111.903	0.7549	0.16	4.7188	2.372e-06	1.312e-05	chr3	43035001	43040000	5000	1.312e-05	4.882	Upregulated
mm10_bin_297579	123.418	0.8953	0.1628	5.4993	3.814e-08	4.807e-07	chr3	43040001	43045000	5000	4.807e-07	6.318	Upregulated
mm10_bin_297580	116.172	0.7462	0.1672	4.4641	8.04e-06	3.512e-05	chr3	43045001	43050000	5000	3.512e-05	4.454	Upregulated
mm10_bin_297581	103.493	0.8627	0.1887	4.573	4.808e-06	2.32e-05	chr3	43050001	43055000	5000	2.32e-05	4.634	Upregulated
mm10_bin_297582	97.998	0.6427	0.1859	3.4573	0.0005457	0.001131	chr3	43055001	43060000	5000	0.001131	2.947	Upregulated
mm10_bin_297583	108.034	0.7967	0.181	4.4025	1.07e-05	4.425e-05	chr3	43060001	43065000	5000	4.425e-05	4.354	Upregulated
mm10_bin_297584	112.227	0.7847	0.171	4.5891	4.452e-06	2.18e-05	chr3	43065001	43070000	5000	2.18e-05	4.662	Upregulated
mm10_bin_297585	105.289	0.583	0.1918	3.0395	0.00237	0.003905	chr3	43070001	43075000	5000	0.003905	2.408	Upregulated
mm10_bin_297586	122.254	0.7604	0.1679	4.5282	5.948e-06	2.754e-05	chr3	43075001	43080000	5000	2.754e-05	4.56	Upregulated
mm10_bin_297587	122.592	0.9736	0.1665	5.8487	4.954e-09	9.268e-08	chr3	43080001	43085000	5000	9.268e-08	7.033	Upregulated
mm10_bin_297588	106.065	0.8073	0.1826	4.421	9.826e-06	4.13e-05	chr3	43085001	43090000	5000	4.13e-05	4.384	Upregulated
mm10_bin_297589	109.545	0.8201	0.1714	4.7847	1.712e-06	1.01e-05	chr3	43090001	43095000	5000	1.01e-05	4.996	Upregulated
mm10_bin_297590	107.691	0.8354	0.1718	4.8615	1.165e-06	7.414e-06	chr3	43095001	43100000	5000	7.414e-06	5.13	Upregulated
mm10_bin_297591	115.184	0.7718	0.1836	4.2025	2.639e-05	9.218e-05	chr3	43100001	43105000	5000	9.218e-05	4.035	Upregulated
mm10_bin_297592	72.276	0.878	0.2297	3.8228	0.0001319	0.0003456	chr3	43105001	43110000	5000	0.0003456	3.461	Upregulated
mm10_bin_297593	89.488	0.8778	0.2099	4.1813	2.898e-05	9.948e-05	chr3	43110001	43115000	5000	9.948e-05	4.002	Upregulated
mm10_bin_297594	109.593	0.7093	0.1969	3.6014	0.0003165	0.0007164	chr3	43115001	43120000	5000	0.0007164	3.145	Upregulated
mm10_bin_297595	130.353	0.8437	0.1534	5.4994	3.811e-08	4.805e-07	chr3	43120001	43125000	5000	4.805e-07	6.318	Upregulated
mm10_bin_297596	108.434	0.6674	0.1841	3.6259	0.000288	0.0006621	chr3	43125001	43130000	5000	0.0006621	3.179	Upregulated
mm10_bin_297597	89.77	0.8231	0.2122	3.8792	0.0001048	0.0002858	chr3	43130001	43135000	5000	0.0002858	3.544	Upregulated
mm10_bin_297598	111.102	0.6023	0.1675	3.5957	0.0003235	0.0007296	chr3	43135001	43140000	5000	0.0007296	3.137	Upregulated
mm10_bin_297600	52.935	0.752	0.2375	3.1666	0.001542	0.002713	chr3	43145001	43150000	5000	0.002713	2.567	Upregulated
mm10_bin_297601	122.792	0.736	0.1644	4.4762	7.597e-06	3.355e-05	chr3	43150001	43155000	5000	3.355e-05	4.474	Upregulated
mm10_bin_297602	105.089	0.5909	0.1888	3.1299	0.001749	0.003017	chr3	43155001	43160000	5000	0.003017	2.52	Upregulated
mm10_bin_297603	105.381	0.6532	0.1773	3.6834	0.0002301	0.0005492	chr3	43160001	43165000	5000	0.0005492	3.26	Upregulated
mm10_bin_297604	98.414	0.7448	0.1913	3.8928	9.908e-05	0.0002728	chr3	43165001	43170000	5000	0.0002728	3.564	Upregulated
mm10_bin_297605	105.288	0.7886	0.1812	4.3524	1.347e-05	5.329e-05	chr3	43170001	43175000	5000	5.329e-05	4.273	Upregulated
mm10_bin_297606	121.731	0.7375	0.1696	4.3494	1.365e-05	5.388e-05	chr3	43175001	43180000	5000	5.388e-05	4.269	Upregulated
mm10_bin_297607	125.043	0.9065	0.1518	5.9707	2.362e-09	5.06e-08	chr3	43180001	43185000	5000	5.06e-08	7.296	Upregulated
mm10_bin_297610	94.246	0.7421	0.1944	3.8176	0.0001348	0.0003518	chr3	43195001	43200000	5000	0.0003518	3.454	Upregulated
mm10_bin_297612	101.514	0.684	0.1784	3.8349	0.0001256	0.000332	chr3	43205001	43210000	5000	0.000332	3.479	Upregulated
mm10_bin_297613	107.1	0.8793	0.1741	5.0514	4.385e-07	3.395e-06	chr3	43210001	43215000	5000	3.395e-06	5.469	Upregulated
mm10_bin_297614	116.237	0.6986	0.1626	4.2971	1.73e-05	6.532e-05	chr3	43215001	43220000	5000	6.532e-05	4.185	Upregulated
mm10_bin_297615	110.017	0.8996	0.1663	5.4097	6.315e-08	7.214e-07	chr3	43220001	43225000	5000	7.214e-07	6.142	Upregulated
mm10_bin_297616	123.031	0.7903	0.1653	4.7809	1.746e-06	1.025e-05	chr3	43225001	43230000	5000	1.025e-05	4.989	Upregulated
mm10_bin_297617	117.18	0.7926	0.1547	5.125	2.975e-07	2.489e-06	chr3	43230001	43235000	5000	2.489e-06	5.604	Upregulated
mm10_bin_297618	88.618	0.7691	0.2092	3.6761	0.0002368	0.0005625	chr3	43235001	43240000	5000	0.0005625	3.25	Upregulated
mm10_bin_297619	104.35	0.8141	0.1836	4.4332	9.285e-06	3.947e-05	chr3	43240001	43245000	5000	3.947e-05	4.404	Upregulated
mm10_bin_297620	126.219	0.8429	0.1633	5.1605	2.463e-07	2.138e-06	chr3	43245001	43250000	5000	2.138e-06	5.67	Upregulated
mm10_bin_297621	125.897	0.922	0.1511	6.102	1.047e-09	2.593e-08	chr3	43250001	43255000	5000	2.593e-08	7.586	Upregulated
mm10_bin_297622	98.016	0.6964	0.184	3.7852	0.0001536	0.0003922	chr3	43255001	43260000	5000	0.0003922	3.407	Upregulated
mm10_bin_297623	130.64	0.8897	0.1472	6.0454	1.491e-09	3.473e-08	chr3	43260001	43265000	5000	3.473e-08	7.459	Upregulated
mm10_bin_297624	116.398	0.7662	0.186	4.1195	3.797e-05	0.000124	chr3	43265001	43270000	5000	0.000124	3.906	Upregulated
mm10_bin_297625	95.042	0.5693	0.1876	3.0346	0.002408	0.003958	chr3	43270001	43275000	5000	0.003958	2.402	Upregulated
mm10_bin_297626	133.192	0.8709	0.1412	6.1661	6.998e-10	1.863e-08	chr3	43275001	43280000	5000	1.863e-08	7.73	Upregulated
mm10_bin_297627	110.402	0.7929	0.172	4.6108	4.011e-06	2.004e-05	chr3	43280001	43285000	5000	2.004e-05	4.698	Upregulated
mm10_bin_297628	121.615	0.8846	0.1669	5.3012	1.15e-07	1.165e-06	chr3	43285001	43290000	5000	1.165e-06	5.934	Upregulated
mm10_bin_297629	111.027	0.6713	0.1707	3.9324	8.409e-05	0.0002382	chr3	43290001	43295000	5000	0.0002382	3.623	Upregulated
mm10_bin_297630	96.087	0.702	0.1958	3.5849	0.0003372	0.0007555	chr3	43295001	43300000	5000	0.0007555	3.122	Upregulated
mm10_bin_297632	78.745	0.8967	0.2232	4.0173	5.888e-05	0.0001777	chr3	43305001	43310000	5000	0.0001777	3.75	Upregulated
mm10_bin_297633	102.943	0.6283	0.1683	3.7339	0.0001885	0.000465	chr3	43310001	43315000	5000	0.000465	3.333	Upregulated
mm10_bin_297634	102.133	0.7438	0.1909	3.897	9.738e-05	0.0002689	chr3	43315001	43320000	5000	0.0002689	3.57	Upregulated
mm10_bin_297635	112.809	0.8327	0.1569	5.306	1.12e-07	1.14e-06	chr3	43320001	43325000	5000	1.14e-06	5.943	Upregulated
mm10_bin_297636	141.293	1.137	0.1361	8.3535	6.629e-17	1.284e-14	chr3	43325001	43330000	5000	1.284e-14	13.891	Upregulated
mm10_bin_297637	111.86	0.7131	0.1823	3.9125	9.134e-05	0.0002551	chr3	43330001	43335000	5000	0.0002551	3.593	Upregulated
mm10_bin_297638	107.416	0.712	0.1885	3.7766	0.000159	0.0004035	chr3	43335001	43340000	5000	0.0004035	3.394	Upregulated
mm10_bin_297639	140.854	1.0057	0.1397	7.1985	6.089e-13	4.638e-11	chr3	43340001	43345000	5000	4.638e-11	10.334	Upregulated
mm10_bin_297640	130.481	0.6054	0.1408	4.2984	1.721e-05	6.503e-05	chr3	43345001	43350000	5000	6.503e-05	4.187	Upregulated
mm10_bin_297641	98.435	0.7253	0.1872	3.8745	0.0001068	0.0002903	chr3	43350001	43355000	5000	0.0002903	3.537	Upregulated
mm10_bin_297642	112.699	1.003	0.1607	6.2402	4.37e-10	1.263e-08	chr3	43355001	43360000	5000	1.263e-08	7.898	Upregulated
mm10_bin_297643	119.124	0.8878	0.1695	5.2371	1.631e-07	1.539e-06	chr3	43360001	43365000	5000	1.539e-06	5.813	Upregulated
mm10_bin_297644	101.392	0.8776	0.1898	4.6251	3.745e-06	1.896e-05	chr3	43365001	43370000	5000	1.896e-05	4.722	Upregulated
mm10_bin_297645	94.662	0.9234	0.2082	4.4359	9.169e-06	3.908e-05	chr3	43370001	43375000	5000	3.908e-05	4.408	Upregulated
mm10_bin_297646	73.016	0.6279	0.2445	2.5686	0.01021	0.01365	chr3	43375001	43380000	5000	0.01365	1.865	Upregulated
mm10_bin_297647	95.325	0.5236	0.2118	2.4715	0.01345	0.01735	chr3	43380001	43385000	5000	0.01735	1.761	Upregulated
mm10_bin_297648	100.167	0.6897	0.1848	3.7332	0.0001891	0.0004661	chr3	43385001	43390000	5000	0.0004661	3.332	Upregulated
mm10_bin_297649	124.013	0.8423	0.1675	5.0273	4.973e-07	3.756e-06	chr3	43390001	43395000	5000	3.756e-06	5.425	Upregulated
mm10_bin_297650	112.966	0.8541	0.1582	5.3998	6.67e-08	7.54e-07	chr3	43395001	43400000	5000	7.54e-07	6.123	Upregulated
mm10_bin_297651	93.678	0.5965	0.1973	3.0236	0.002498	0.004083	chr3	43400001	43405000	5000	0.004083	2.389	Upregulated
mm10_bin_297652	111.268	0.7241	0.1586	4.5657	4.979e-06	2.386e-05	chr3	43405001	43410000	5000	2.386e-05	4.622	Upregulated
mm10_bin_297653	114.445	0.937	0.1788	5.241	1.597e-07	1.513e-06	chr3	43410001	43415000	5000	1.513e-06	5.82	Upregulated
mm10_bin_297654	126.691	0.8763	0.1557	5.628	1.823e-08	2.651e-07	chr3	43415001	43420000	5000	2.651e-07	6.577	Upregulated
mm10_bin_297655	119.304	0.9321	0.1559	5.979	2.245e-09	4.853e-08	chr3	43420001	43425000	5000	4.853e-08	7.314	Upregulated
mm10_bin_297656	116.712	0.8403	0.1677	5.0109	5.418e-07	4.022e-06	chr3	43425001	43430000	5000	4.022e-06	5.396	Upregulated
mm10_bin_297657	102.011	0.7096	0.1781	3.985	6.749e-05	0.0001987	chr3	43430001	43435000	5000	0.0001987	3.702	Upregulated
mm10_bin_297658	114.977	0.7509	0.1636	4.589	4.455e-06	2.181e-05	chr3	43435001	43440000	5000	2.181e-05	4.661	Upregulated
mm10_bin_297659	114.905	0.8023	0.175	4.5857	4.525e-06	2.208e-05	chr3	43440001	43445000	5000	2.208e-05	4.656	Upregulated
mm10_bin_297660	97.033	0.6992	0.2106	3.3202	0.0008996	0.001721	chr3	43445001	43450000	5000	0.001721	2.764	Upregulated
mm10_bin_297661	112.802	0.8184	0.1827	4.4784	7.522e-06	3.328e-05	chr3	43450001	43455000	5000	3.328e-05	4.478	Upregulated
mm10_bin_297662	121.651	0.8174	0.1724	4.7409	2.128e-06	1.203e-05	chr3	43455001	43460000	5000	1.203e-05	4.92	Upregulated
mm10_bin_297663	109.091	0.7266	0.1777	4.0877	4.356e-05	0.0001389	chr3	43460001	43465000	5000	0.0001389	3.857	Upregulated
mm10_bin_297664	61.644	1.0572	0.2349	4.5004	6.782e-06	3.064e-05	chr3	43465001	43470000	5000	3.064e-05	4.514	Upregulated
mm10_bin_297665	94.267	0.7282	0.1881	3.8713	0.0001083	0.0002936	chr3	43470001	43475000	5000	0.0002936	3.532	Upregulated
mm10_bin_297666	99.71	0.5916	0.1879	3.1486	0.001641	0.002859	chr3	43475001	43480000	5000	0.002859	2.544	Upregulated
mm10_bin_297667	94.997	0.6844	0.1957	3.4978	0.0004691	0.0009955	chr3	43480001	43485000	5000	0.0009955	3.002	Upregulated
mm10_bin_297669	63.539	0.8575	0.2292	3.7418	0.0001827	0.0004529	chr3	43490001	43495000	5000	0.0004529	3.344	Upregulated
mm10_bin_297670	128.741	1.1309	0.1484	7.6183	2.569e-14	2.798e-12	chr3	43495001	43500000	5000	2.798e-12	11.553	Upregulated
mm10_bin_297671	127.504	0.8721	0.1591	5.482	4.206e-08	5.199e-07	chr3	43500001	43505000	5000	5.199e-07	6.284	Upregulated
mm10_bin_297672	116.737	0.9142	0.1539	5.9386	2.875e-09	5.943e-08	chr3	43505001	43510000	5000	5.943e-08	7.226	Upregulated
mm10_bin_297673	124.51	0.9885	0.1505	6.5659	5.171e-11	2.142e-09	chr3	43510001	43515000	5000	2.142e-09	8.669	Upregulated
mm10_bin_297674	124.101	0.6305	0.155	4.0682	4.738e-05	0.0001488	chr3	43515001	43520000	5000	0.0001488	3.827	Upregulated
mm10_bin_297675	100.408	0.6665	0.1896	3.5146	0.0004405	0.0009445	chr3	43520001	43525000	5000	0.0009445	3.025	Upregulated
mm10_bin_297676	111.414	0.8581	0.1964	4.3689	1.249e-05	5.014e-05	chr3	43525001	43530000	5000	5.014e-05	4.3	Upregulated
mm10_bin_297677	116.868	0.8018	0.1675	4.7863	1.699e-06	1.003e-05	chr3	43530001	43535000	5000	1.003e-05	4.999	Upregulated
mm10_bin_297678	87.512	0.5907	0.2067	2.858	0.004263	0.006434	chr3	43535001	43540000	5000	0.006434	2.192	Upregulated
mm10_bin_297679	76.775	0.8327	0.2188	3.8062	0.0001411	0.0003655	chr3	43540001	43545000	5000	0.0003655	3.437	Upregulated
mm10_bin_297680	70.076	0.5757	0.2183	2.6368	0.008369	0.01149	chr3	43545001	43550000	5000	0.01149	1.94	Upregulated
mm10_bin_297681	77.259	0.7072	0.2404	2.9415	0.003266	0.005126	chr3	43550001	43555000	5000	0.005126	2.29	Upregulated
mm10_bin_297682	34.396	0.7701	0.2488	3.0957	0.001964	0.003328	chr3	43555001	43560000	5000	0.003328	2.478	Upregulated
mm10_bin_297683	125.908	0.916	0.1603	5.7146	1.1e-08	1.761e-07	chr3	43560001	43565000	5000	1.761e-07	6.754	Upregulated
mm10_bin_297684	120.957	0.907	0.1544	5.8727	4.288e-09	8.237e-08	chr3	43565001	43570000	5000	8.237e-08	7.084	Upregulated
mm10_bin_297685	102.596	0.5621	0.189	2.9735	0.002945	0.004693	chr3	43570001	43575000	5000	0.004693	2.329	Upregulated
mm10_bin_297686	118.218	0.9336	0.1712	5.452	4.98e-08	5.948e-07	chr3	43575001	43580000	5000	5.948e-07	6.226	Upregulated
mm10_bin_297687	123.207	0.8721	0.163	5.351	8.749e-08	9.362e-07	chr3	43580001	43585000	5000	9.362e-07	6.029	Upregulated
mm10_bin_297688	120.7	1.0394	0.1726	6.0231	1.711e-09	3.882e-08	chr3	43585001	43590000	5000	3.882e-08	7.411	Upregulated
mm10_bin_297689	108.223	0.7854	0.1832	4.2879	1.804e-05	6.758e-05	chr3	43590001	43595000	5000	6.758e-05	4.17	Upregulated
mm10_bin_297690	117.793	0.7486	0.169	4.4301	9.42e-06	3.993e-05	chr3	43595001	43600000	5000	3.993e-05	4.399	Upregulated
mm10_bin_297691	115.944	0.9501	0.1706	5.5683	2.572e-08	3.495e-07	chr3	43600001	43605000	5000	3.495e-07	6.457	Upregulated
mm10_bin_297692	118.478	0.7761	0.1591	4.8764	1.08e-06	6.973e-06	chr3	43605001	43610000	5000	6.973e-06	5.157	Upregulated
mm10_bin_297693	135.824	0.9495	0.148	6.4155	1.404e-10	4.932e-09	chr3	43610001	43615000	5000	4.932e-09	8.307	Upregulated
mm10_bin_297694	134.167	0.8278	0.1574	5.2583	1.454e-07	1.404e-06	chr3	43615001	43620000	5000	1.404e-06	5.853	Upregulated
mm10_bin_297695	100.388	0.5234	0.1738	3.0109	0.002605	0.004231	chr3	43620001	43625000	5000	0.004231	2.374	Upregulated
mm10_bin_297696	94.427	0.6589	0.2076	3.1738	0.001505	0.002657	chr3	43625001	43630000	5000	0.002657	2.576	Upregulated
mm10_bin_297697	97.24	0.8579	0.1853	4.6284	3.685e-06	1.872e-05	chr3	43630001	43635000	5000	1.872e-05	4.728	Upregulated
mm10_bin_297698	126.974	0.8926	0.1542	5.7896	7.055e-09	1.232e-07	chr3	43635001	43640000	5000	1.232e-07	6.909	Upregulated
mm10_bin_297699	112.696	0.822	0.1614	5.0938	3.51e-07	2.839e-06	chr3	43640001	43645000	5000	2.839e-06	5.547	Upregulated
mm10_bin_297700	111.317	0.8466	0.1737	4.8746	1.09e-06	7.028e-06	chr3	43645001	43650000	5000	7.028e-06	5.153	Upregulated
mm10_bin_297701	107.542	1.0563	0.1807	5.8462	5.029e-09	9.374e-08	chr3	43650001	43655000	5000	9.374e-08	7.028	Upregulated
mm10_bin_297702	100.146	0.6437	0.1874	3.4341	0.0005945	0.001214	chr3	43655001	43660000	5000	0.001214	2.916	Upregulated
mm10_bin_297703	88.991	0.661	0.2087	3.1671	0.00154	0.002709	chr3	43660001	43665000	5000	0.002709	2.567	Upregulated
mm10_bin_297704	108.554	0.821	0.1641	5.0037	5.625e-07	4.143e-06	chr3	43665001	43670000	5000	4.143e-06	5.383	Upregulated
mm10_bin_297705	121.995	0.8901	0.1571	5.6677	1.447e-08	2.199e-07	chr3	43670001	43675000	5000	2.199e-07	6.658	Upregulated
mm10_bin_297706	128.218	1.0572	0.1463	7.2245	5.028e-13	3.926e-11	chr3	43675001	43680000	5000	3.926e-11	10.406	Upregulated
mm10_bin_297707	124.27	0.6717	0.1503	4.4693	7.848e-06	3.445e-05	chr3	43680001	43685000	5000	3.445e-05	4.463	Upregulated
mm10_bin_297708	112.494	0.7057	0.174	4.0559	4.995e-05	0.0001554	chr3	43685001	43690000	5000	0.0001554	3.809	Upregulated
mm10_bin_297709	111.818	0.7809	0.1658	4.7098	2.48e-06	1.36e-05	chr3	43690001	43695000	5000	1.36e-05	4.867	Upregulated
mm10_bin_297710	122.01	0.8216	0.1473	5.5796	2.411e-08	3.321e-07	chr3	43695001	43700000	5000	3.321e-07	6.479	Upregulated
mm10_bin_297711	111.511	0.8624	0.1631	5.2888	1.231e-07	1.229e-06	chr3	43700001	43705000	5000	1.229e-06	5.91	Upregulated
mm10_bin_297712	127.268	0.9104	0.1664	5.4727	4.432e-08	5.423e-07	chr3	43705001	43710000	5000	5.423e-07	6.266	Upregulated
mm10_bin_297713	111.514	0.8436	0.1749	4.8224	1.418e-06	8.675e-06	chr3	43710001	43715000	5000	8.675e-06	5.062	Upregulated
mm10_bin_297714	101.764	0.7528	0.2124	3.5446	0.0003932	0.0008586	chr3	43715001	43720000	5000	0.0008586	3.066	Upregulated
mm10_bin_297715	100.878	0.7013	0.1861	3.7686	0.0001642	0.0004144	chr3	43720001	43725000	5000	0.0004144	3.383	Upregulated
mm10_bin_297716	131.757	0.8329	0.1652	5.0417	4.615e-07	3.539e-06	chr3	43725001	43730000	5000	3.539e-06	5.451	Upregulated
mm10_bin_297717	127.506	0.7443	0.1506	4.9412	7.766e-07	5.362e-06	chr3	43730001	43735000	5000	5.362e-06	5.271	Upregulated
mm10_bin_297718	111.305	0.8259	0.165	5.0059	5.561e-07	4.106e-06	chr3	43735001	43740000	5000	4.106e-06	5.387	Upregulated
mm10_bin_297719	109.882	0.6842	0.1696	4.0333	5.5e-05	0.0001681	chr3	43740001	43745000	5000	0.0001681	3.774	Upregulated
mm10_bin_297720	101.599	0.7367	0.1886	3.9062	9.377e-05	0.0002607	chr3	43745001	43750000	5000	0.0002607	3.584	Upregulated
mm10_bin_297721	108.372	0.6713	0.1902	3.5299	0.0004157	0.0008998	chr3	43750001	43755000	5000	0.0008998	3.046	Upregulated
mm10_bin_297722	108.474	0.728	0.1821	3.9983	6.381e-05	0.0001898	chr3	43755001	43760000	5000	0.0001898	3.722	Upregulated
mm10_bin_297723	116.92	1.1903	0.1649	7.2196	5.215e-13	4.052e-11	chr3	43760001	43765000	5000	4.052e-11	10.392	Upregulated
mm10_bin_297724	98.537	0.7823	0.1818	4.3029	1.686e-05	6.398e-05	chr3	43765001	43770000	5000	6.398e-05	4.194	Upregulated
mm10_bin_297725	118.025	1.072	0.1726	6.2124	5.219e-10	1.463e-08	chr3	43770001	43775000	5000	1.463e-08	7.835	Upregulated
mm10_bin_297726	136.108	0.7901	0.1467	5.3871	7.159e-08	7.981e-07	chr3	43775001	43780000	5000	7.981e-07	6.098	Upregulated
mm10_bin_297727	121.724	0.6731	0.1811	3.716	0.0002024	0.0004934	chr3	43780001	43785000	5000	0.0004934	3.307	Upregulated
mm10_bin_297728	123.108	0.7528	0.1545	4.8716	1.107e-06	7.116e-06	chr3	43785001	43790000	5000	7.116e-06	5.148	Upregulated
mm10_bin_297729	104.595	0.6075	0.1927	3.1532	0.001615	0.002821	chr3	43790001	43795000	5000	0.002821	2.55	Upregulated
mm10_bin_297730	115.625	0.62	0.1713	3.6188	0.0002959	0.0006775	chr3	43795001	43800000	5000	0.0006775	3.169	Upregulated
mm10_bin_297731	95.033	0.6716	0.2127	3.1573	0.001592	0.002787	chr3	43800001	43805000	5000	0.002787	2.555	Upregulated
mm10_bin_297732	103.489	0.6034	0.1772	3.4054	0.0006606	0.001327	chr3	43805001	43810000	5000	0.001327	2.877	Upregulated
mm10_bin_297733	129.965	0.9181	0.1582	5.8041	6.472e-09	1.15e-07	chr3	43810001	43815000	5000	1.15e-07	6.939	Upregulated
mm10_bin_297734	124.198	0.9207	0.148	6.219	5.005e-10	1.412e-08	chr3	43815001	43820000	5000	1.412e-08	7.85	Upregulated
mm10_bin_297735	110.967	0.792	0.1683	4.7043	2.547e-06	1.39e-05	chr3	43820001	43825000	5000	1.39e-05	4.857	Upregulated
mm10_bin_297736	98.204	0.5883	0.1871	3.1444	0.001664	0.002894	chr3	43825001	43830000	5000	0.002894	2.539	Upregulated
mm10_bin_297737	111.394	0.8658	0.163	5.3122	1.083e-07	1.11e-06	chr3	43830001	43835000	5000	1.11e-06	5.955	Upregulated
mm10_bin_297738	133.98	0.9837	0.1423	6.9145	4.694e-12	2.746e-10	chr3	43835001	43840000	5000	2.746e-10	9.561	Upregulated
mm10_bin_297739	116.939	0.9218	0.1708	5.397	6.778e-08	7.638e-07	chr3	43840001	43845000	5000	7.638e-07	6.117	Upregulated
mm10_bin_297740	108.036	0.7079	0.2035	3.4783	0.0005047	0.001059	chr3	43845001	43850000	5000	0.001059	2.975	Upregulated
mm10_bin_297741	105.009	0.8537	0.1818	4.6951	2.665e-06	1.441e-05	chr3	43850001	43855000	5000	1.441e-05	4.841	Upregulated
mm10_bin_297743	85.924	0.7408	0.1982	3.737	0.0001862	0.0004601	chr3	43860001	43865000	5000	0.0004601	3.337	Upregulated
mm10_bin_297744	118.432	0.7543	0.1661	4.5405	5.612e-06	2.629e-05	chr3	43865001	43870000	5000	2.629e-05	4.58	Upregulated
mm10_bin_297745	99.773	0.6406	0.1807	3.5441	0.000394	0.0008602	chr3	43870001	43875000	5000	0.0008602	3.065	Upregulated
mm10_bin_297746	85.946	0.6699	0.218	3.0724	0.002124	0.003557	chr3	43875001	43880000	5000	0.003557	2.449	Upregulated
mm10_bin_297747	53.75	0.8058	0.2502	3.2214	0.001276	0.002311	chr3	43880001	43885000	5000	0.002311	2.636	Upregulated
mm10_bin_297748	112.402	0.9779	0.1647	5.9388	2.872e-09	5.938e-08	chr3	43885001	43890000	5000	5.938e-08	7.226	Upregulated
mm10_bin_297749	93.884	0.6879	0.2058	3.3417	0.0008326	0.001612	chr3	43890001	43895000	5000	0.001612	2.793	Upregulated
mm10_bin_297750	105.761	0.7441	0.1678	4.434	9.248e-06	3.934e-05	chr3	43895001	43900000	5000	3.934e-05	4.405	Upregulated
mm10_bin_297751	105.523	0.9349	0.169	5.5318	3.169e-08	4.141e-07	chr3	43900001	43905000	5000	4.141e-07	6.383	Upregulated
mm10_bin_297752	109.734	0.7951	0.1677	4.742	2.116e-06	1.198e-05	chr3	43905001	43910000	5000	1.198e-05	4.922	Upregulated
mm10_bin_297753	128.607	0.9158	0.1523	6.0118	1.835e-09	4.115e-08	chr3	43910001	43915000	5000	4.115e-08	7.386	Upregulated
mm10_bin_297754	111.331	0.5075	0.181	2.8044	0.005041	0.007428	chr3	43915001	43920000	5000	0.007428	2.129	Upregulated
mm10_bin_297755	119.454	0.7478	0.1535	4.8721	1.104e-06	7.101e-06	chr3	43920001	43925000	5000	7.101e-06	5.149	Upregulated
mm10_bin_297756	128.586	0.9898	0.1555	6.3646	1.958e-10	6.505e-09	chr3	43925001	43930000	5000	6.505e-09	8.187	Upregulated
mm10_bin_297757	127.494	1.0787	0.1653	6.5254	6.781e-11	2.69e-09	chr3	43930001	43935000	5000	2.69e-09	8.57	Upregulated
mm10_bin_297758	169.005	0.7431	0.1264	5.8795	4.114e-09	7.971e-08	chr3	43935001	43940000	5000	7.971e-08	7.099	Upregulated
mm10_bin_297760	96.254	0.5186	0.1943	2.669	0.007607	0.01058	chr3	43945001	43950000	5000	0.01058	1.975	Upregulated
mm10_bin_297761	101.91	0.6551	0.1966	3.3322	0.0008616	0.00166	chr3	43950001	43955000	5000	0.00166	2.78	Upregulated
mm10_bin_297762	41.615	0.9364	0.2401	3.9009	9.585e-05	0.0002654	chr3	43955001	43960000	5000	0.0002654	3.576	Upregulated
mm10_bin_297763	92.77	0.753	0.2119	3.5531	0.0003807	0.0008358	chr3	43960001	43965000	5000	0.0008358	3.078	Upregulated
mm10_bin_297764	133.289	0.9292	0.1541	6.0301	1.639e-09	3.752e-08	chr3	43965001	43970000	5000	3.752e-08	7.426	Upregulated
mm10_bin_297765	152.2	1.0733	0.1418	7.5697	3.74e-14	3.926e-12	chr3	43970001	43975000	5000	3.926e-12	11.406	Upregulated
mm10_bin_297766	121.021	1.068	0.1673	6.3851	1.713e-10	5.818e-09	chr3	43975001	43980000	5000	5.818e-09	8.235	Upregulated
mm10_bin_297767	120.797	0.7352	0.1563	4.7034	2.559e-06	1.395e-05	chr3	43980001	43985000	5000	1.395e-05	4.855	Upregulated
mm10_bin_297768	107.585	0.7531	0.1827	4.1229	3.741e-05	0.0001225	chr3	43985001	43990000	5000	0.0001225	3.912	Upregulated
mm10_bin_297769	117.441	0.6581	0.1627	4.0436	5.263e-05	0.0001621	chr3	43990001	43995000	5000	0.0001621	3.79	Upregulated
mm10_bin_297770	102.492	0.672	0.1888	3.5597	0.0003713	0.0008185	chr3	43995001	44000000	5000	0.0008185	3.087	Upregulated
mm10_bin_297771	89.383	0.7608	0.1991	3.8214	0.0001327	0.0003473	chr3	44000001	44005000	5000	0.0003473	3.459	Upregulated
mm10_bin_297772	6.761	1.0963	0.5124	2.1394	0.0324	0.03787	chr3	44005001	44010000	5000	0.03787	1.422	Upregulated
mm10_bin_297773	91.948	0.8213	0.2008	4.089	4.332e-05	0.0001382	chr3	44010001	44015000	5000	0.0001382	3.859	Upregulated
mm10_bin_297774	124.565	0.8244	0.1481	5.5663	2.602e-08	3.526e-07	chr3	44015001	44020000	5000	3.526e-07	6.453	Upregulated
mm10_bin_297775	65.492	0.7751	0.2228	3.4788	0.0005037	0.001057	chr3	44020001	44025000	5000	0.001057	2.976	Upregulated
mm10_bin_297776	74.835	0.5157	0.2312	2.2305	0.02571	0.03078	chr3	44025001	44030000	5000	0.03078	1.512	Upregulated
mm10_bin_297777	102.189	0.6167	0.1791	3.443	0.0005753	0.001182	chr3	44030001	44035000	5000	0.001182	2.927	Upregulated
mm10_bin_297778	121.77	0.7093	0.1571	4.5155	6.316e-06	2.891e-05	chr3	44035001	44040000	5000	2.891e-05	4.539	Upregulated
mm10_bin_297779	124.812	0.8274	0.1605	5.155	2.536e-07	2.189e-06	chr3	44040001	44045000	5000	2.189e-06	5.66	Upregulated
mm10_bin_297780	105.995	0.8171	0.17	4.8068	1.533e-06	9.234e-06	chr3	44045001	44050000	5000	9.234e-06	5.035	Upregulated
mm10_bin_297781	102.435	0.8378	0.1821	4.602	4.184e-06	2.074e-05	chr3	44050001	44055000	5000	2.074e-05	4.683	Upregulated
mm10_bin_297782	111.905	0.7112	0.16	4.4462	8.74e-06	3.759e-05	chr3	44055001	44060000	5000	3.759e-05	4.425	Upregulated
mm10_bin_297783	111.843	0.8473	0.1788	4.74	2.138e-06	1.208e-05	chr3	44060001	44065000	5000	1.208e-05	4.918	Upregulated
mm10_bin_297784	105.56	0.6457	0.2013	3.208	0.001336	0.002404	chr3	44065001	44070000	5000	0.002404	2.619	Upregulated
mm10_bin_297785	123.207	0.7331	0.1491	4.9155	8.854e-07	5.952e-06	chr3	44070001	44075000	5000	5.952e-06	5.225	Upregulated
mm10_bin_297786	137.088	0.8664	0.1458	5.9412	2.83e-09	5.868e-08	chr3	44075001	44080000	5000	5.868e-08	7.232	Upregulated
mm10_bin_297788	74.796	0.5323	0.2262	2.353	0.01862	0.02309	chr3	44085001	44090000	5000	0.02309	1.637	Upregulated
mm10_bin_297789	111.681	0.7138	0.1917	3.7241	0.000196	0.0004804	chr3	44090001	44095000	5000	0.0004804	3.318	Upregulated
mm10_bin_297790	102.094	0.8414	0.1799	4.6774	2.905e-06	1.545e-05	chr3	44095001	44100000	5000	1.545e-05	4.811	Upregulated
mm10_bin_297792	72.034	0.5224	0.2241	2.3306	0.01978	0.02435	chr3	44105001	44110000	5000	0.02435	1.613	Upregulated
mm10_bin_297793	128.756	0.6196	0.1429	4.3362	1.45e-05	5.66e-05	chr3	44110001	44115000	5000	5.66e-05	4.247	Upregulated
mm10_bin_297794	124.275	0.8253	0.1709	4.8306	1.361e-06	8.393e-06	chr3	44115001	44120000	5000	8.393e-06	5.076	Upregulated
mm10_bin_297795	122.466	0.9141	0.158	5.7853	7.24e-09	1.258e-07	chr3	44120001	44125000	5000	1.258e-07	6.9	Upregulated
mm10_bin_297796	110.461	0.726	0.1805	4.0224	5.76e-05	0.0001746	chr3	44125001	44130000	5000	0.0001746	3.758	Upregulated
mm10_bin_297797	122.943	0.7554	0.1757	4.2985	1.72e-05	6.5e-05	chr3	44130001	44135000	5000	6.5e-05	4.187	Upregulated
mm10_bin_297798	112.541	0.9861	0.1746	5.6473	1.63e-08	2.421e-07	chr3	44135001	44140000	5000	2.421e-07	6.616	Upregulated
mm10_bin_297799	116.958	0.7749	0.1694	4.5736	4.794e-06	2.315e-05	chr3	44140001	44145000	5000	2.315e-05	4.636	Upregulated
mm10_bin_297800	100.512	0.8006	0.1922	4.166	3.1e-05	0.000105	chr3	44145001	44150000	5000	0.000105	3.979	Upregulated
mm10_bin_297801	112.237	0.7578	0.1902	3.9837	6.784e-05	0.0001995	chr3	44150001	44155000	5000	0.0001995	3.7	Upregulated
mm10_bin_297802	109.178	0.7466	0.1788	4.1764	2.961e-05	0.0001012	chr3	44155001	44160000	5000	0.0001012	3.995	Upregulated
mm10_bin_297803	98.878	0.6525	0.1889	3.4536	0.0005531	0.001144	chr3	44160001	44165000	5000	0.001144	2.942	Upregulated
mm10_bin_297804	122.149	0.7399	0.1598	4.6299	3.659e-06	1.86e-05	chr3	44165001	44170000	5000	1.86e-05	4.73	Upregulated
mm10_bin_297805	131.788	0.8944	0.1518	5.8907	3.846e-09	7.545e-08	chr3	44170001	44175000	5000	7.545e-08	7.122	Upregulated
mm10_bin_297806	114.994	0.7696	0.1593	4.8326	1.348e-06	8.329e-06	chr3	44175001	44180000	5000	8.329e-06	5.079	Upregulated
mm10_bin_297807	113.715	0.7787	0.1665	4.6757	2.929e-06	1.556e-05	chr3	44180001	44185000	5000	1.556e-05	4.808	Upregulated
mm10_bin_297808	50.713	0.7625	0.2274	3.3537	0.0007975	0.001555	chr3	44185001	44190000	5000	0.001555	2.808	Upregulated
mm10_bin_297809	85.006	0.8929	0.2151	4.1503	3.32e-05	0.0001111	chr3	44190001	44195000	5000	0.0001111	3.954	Upregulated
mm10_bin_297810	108.912	1.0481	0.1625	6.4497	1.121e-10	4.093e-09	chr3	44195001	44200000	5000	4.093e-09	8.388	Upregulated
mm10_bin_297811	144.417	0.9147	0.1328	6.8856	5.754e-12	3.275e-10	chr3	44200001	44205000	5000	3.275e-10	9.485	Upregulated
mm10_bin_297812	114.745	1.0177	0.1647	6.1797	6.424e-10	1.74e-08	chr3	44205001	44210000	5000	1.74e-08	7.76	Upregulated
mm10_bin_297813	119.05	0.766	0.1624	4.7167	2.397e-06	1.323e-05	chr3	44210001	44215000	5000	1.323e-05	4.878	Upregulated
mm10_bin_297814	104.541	0.6818	0.1666	4.0934	4.251e-05	0.0001362	chr3	44215001	44220000	5000	0.0001362	3.866	Upregulated
mm10_bin_297815	95.091	0.9032	0.189	4.7787	1.764e-06	1.034e-05	chr3	44220001	44225000	5000	1.034e-05	4.985	Upregulated
mm10_bin_297816	122.043	0.8101	0.1525	5.3133	1.077e-07	1.105e-06	chr3	44225001	44230000	5000	1.105e-06	5.957	Upregulated
mm10_bin_297817	122.216	0.8579	0.1503	5.7076	1.146e-08	1.821e-07	chr3	44230001	44235000	5000	1.821e-07	6.74	Upregulated
mm10_bin_297818	121.796	0.8196	0.168	4.8771	1.077e-06	6.955e-06	chr3	44235001	44240000	5000	6.955e-06	5.158	Upregulated
mm10_bin_297819	31.9	0.8119	0.2555	3.1772	0.001487	0.002631	chr3	44240001	44245000	5000	0.002631	2.58	Upregulated
mm10_bin_297820	47.325	0.6105	0.2312	2.6403	0.008284	0.01139	chr3	44245001	44250000	5000	0.01139	1.943	Upregulated
mm10_bin_297821	104.83	0.767	0.1684	4.5545	5.251e-06	2.492e-05	chr3	44250001	44255000	5000	2.492e-05	4.604	Upregulated
mm10_bin_297822	89.794	0.5911	0.22	2.6874	0.007201	0.01009	chr3	44255001	44260000	5000	0.01009	1.996	Upregulated
mm10_bin_297823	104.444	0.9837	0.1798	5.4704	4.49e-08	5.478e-07	chr3	44260001	44265000	5000	5.478e-07	6.261	Upregulated
mm10_bin_297824	129.649	0.8764	0.1572	5.5741	2.488e-08	3.404e-07	chr3	44265001	44270000	5000	3.404e-07	6.468	Upregulated
mm10_bin_297825	118.026	0.7226	0.1583	4.5635	5.031e-06	2.406e-05	chr3	44270001	44275000	5000	2.406e-05	4.619	Upregulated
mm10_bin_297826	119.458	0.8451	0.1651	5.1183	3.084e-07	2.561e-06	chr3	44275001	44280000	5000	2.561e-06	5.592	Upregulated
mm10_bin_297827	116.113	0.7866	0.1563	5.0336	4.812e-07	3.658e-06	chr3	44280001	44285000	5000	3.658e-06	5.437	Upregulated
mm10_bin_297828	111.147	0.6575	0.1549	4.2447	2.189e-05	7.913e-05	chr3	44285001	44290000	5000	7.913e-05	4.102	Upregulated
mm10_bin_297829	114.827	0.8899	0.1875	4.746	2.075e-06	1.179e-05	chr3	44290001	44295000	5000	1.179e-05	4.929	Upregulated
mm10_bin_297830	98.001	0.7563	0.1984	3.8111	0.0001383	0.0003595	chr3	44295001	44300000	5000	0.0003595	3.444	Upregulated
mm10_bin_297831	97.091	0.7009	0.1919	3.6531	0.0002591	0.0006062	chr3	44300001	44305000	5000	0.0006062	3.217	Upregulated
mm10_bin_297832	98.944	0.7051	0.1834	3.8449	0.0001206	0.0003211	chr3	44305001	44310000	5000	0.0003211	3.493	Upregulated
mm10_bin_297833	119.784	0.842	0.1615	5.2138	1.85e-07	1.701e-06	chr3	44310001	44315000	5000	1.701e-06	5.769	Upregulated
mm10_bin_297834	130.629	0.696	0.1564	4.4509	8.552e-06	3.693e-05	chr3	44315001	44320000	5000	3.693e-05	4.433	Upregulated
mm10_bin_297835	133.531	0.8593	0.1575	5.456	4.871e-08	5.845e-07	chr3	44320001	44325000	5000	5.845e-07	6.233	Upregulated
mm10_bin_297836	121.929	0.9157	0.1489	6.1495	7.774e-10	2.033e-08	chr3	44325001	44330000	5000	2.033e-08	7.692	Upregulated
mm10_bin_297837	108.643	0.8537	0.167	5.112	3.187e-07	2.631e-06	chr3	44330001	44335000	5000	2.631e-06	5.58	Upregulated
mm10_bin_297838	103.679	0.8153	0.2016	4.0432	5.273e-05	0.0001624	chr3	44335001	44340000	5000	0.0001624	3.789	Upregulated
mm10_bin_297839	121.616	0.7268	0.161	4.5137	6.369e-06	2.911e-05	chr3	44340001	44345000	5000	2.911e-05	4.536	Upregulated
mm10_bin_297840	105.359	0.8538	0.1695	5.0377	4.713e-07	3.599e-06	chr3	44345001	44350000	5000	3.599e-06	5.444	Upregulated
mm10_bin_297841	111.059	0.532	0.1743	3.0521	0.002272	0.003768	chr3	44350001	44355000	5000	0.003768	2.424	Upregulated
mm10_bin_297842	105.439	0.881	0.1715	5.1363	2.801e-07	2.371e-06	chr3	44355001	44360000	5000	2.371e-06	5.625	Upregulated
mm10_bin_297843	118.215	0.9154	0.1616	5.6653	1.468e-08	2.223e-07	chr3	44360001	44365000	5000	2.223e-07	6.653	Upregulated
mm10_bin_297844	114.76	0.844	0.1646	5.127	2.944e-07	2.467e-06	chr3	44365001	44370000	5000	2.467e-06	5.608	Upregulated
mm10_bin_297845	114.03	0.7742	0.1831	4.2286	2.351e-05	8.389e-05	chr3	44370001	44375000	5000	8.389e-05	4.076	Upregulated
mm10_bin_297846	115.071	0.7322	0.1635	4.4782	7.528e-06	3.33e-05	chr3	44375001	44380000	5000	3.33e-05	4.478	Upregulated
mm10_bin_297847	129.79	0.9329	0.1529	6.1025	1.044e-09	2.588e-08	chr3	44380001	44385000	5000	2.588e-08	7.587	Upregulated
mm10_bin_297848	131.146	0.8787	0.1691	5.1969	2.027e-07	1.829e-06	chr3	44385001	44390000	5000	1.829e-06	5.738	Upregulated
mm10_bin_297849	100.814	0.575	0.1847	3.1133	0.00185	0.003165	chr3	44390001	44395000	5000	0.003165	2.5	Upregulated
mm10_bin_297850	102.015	0.6968	0.1757	3.9668	7.284e-05	0.0002116	chr3	44395001	44400000	5000	0.0002116	3.674	Upregulated
mm10_bin_297851	58.391	1.1899	0.2413	4.9314	8.165e-07	5.581e-06	chr3	44400001	44405000	5000	5.581e-06	5.253	Upregulated
mm10_bin_297852	83.159	0.7866	0.2208	3.5619	0.0003682	0.0008127	chr3	44405001	44410000	5000	0.0008127	3.09	Upregulated
mm10_bin_297853	101.203	0.831	0.192	4.3284	1.502e-05	5.823e-05	chr3	44410001	44415000	5000	5.823e-05	4.235	Upregulated
mm10_bin_297854	113.735	0.765	0.1655	4.6215	3.81e-06	1.922e-05	chr3	44415001	44420000	5000	1.922e-05	4.716	Upregulated
mm10_bin_297855	116.48	0.6155	0.1807	3.406	0.0006591	0.001324	chr3	44420001	44425000	5000	0.001324	2.878	Upregulated
mm10_bin_297856	121.585	0.7597	0.1671	4.5463	5.459e-06	2.571e-05	chr3	44425001	44430000	5000	2.571e-05	4.59	Upregulated
mm10_bin_297857	111.001	0.8058	0.1774	4.5436	5.53e-06	2.598e-05	chr3	44430001	44435000	5000	2.598e-05	4.585	Upregulated
mm10_bin_297858	118.745	0.7302	0.1569	4.6527	3.276e-06	1.701e-05	chr3	44435001	44440000	5000	1.701e-05	4.769	Upregulated
mm10_bin_297859	115.551	0.6252	0.169	3.7002	0.0002155	0.0005199	chr3	44440001	44445000	5000	0.0005199	3.284	Upregulated
mm10_bin_297860	99.441	0.5826	0.185	3.1491	0.001638	0.002855	chr3	44445001	44450000	5000	0.002855	2.544	Upregulated
mm10_bin_297861	121.709	0.8252	0.164	5.0318	4.859e-07	3.687e-06	chr3	44450001	44455000	5000	3.687e-06	5.433	Upregulated
mm10_bin_297862	86.755	0.9417	0.2075	4.5379	5.681e-06	2.654e-05	chr3	44455001	44460000	5000	2.654e-05	4.576	Upregulated
mm10_bin_297863	87.556	0.945	0.2231	4.2362	2.273e-05	8.161e-05	chr3	44460001	44465000	5000	8.161e-05	4.088	Upregulated
mm10_bin_297864	118.684	0.9405	0.1719	5.4707	4.482e-08	5.469e-07	chr3	44465001	44470000	5000	5.469e-07	6.262	Upregulated
mm10_bin_297865	97.816	0.8096	0.1816	4.4588	8.243e-06	3.584e-05	chr3	44470001	44475000	5000	3.584e-05	4.446	Upregulated
mm10_bin_297866	107.94	0.8503	0.205	4.1473	3.364e-05	0.0001123	chr3	44475001	44480000	5000	0.0001123	3.95	Upregulated
mm10_bin_297867	98.599	0.6553	0.1891	3.4661	0.000528	0.0011	chr3	44480001	44485000	5000	0.0011	2.959	Upregulated
mm10_bin_297868	119.63	0.7716	0.17	4.5386	5.662e-06	2.647e-05	chr3	44485001	44490000	5000	2.647e-05	4.577	Upregulated
mm10_bin_297869	128.373	0.8882	0.1448	6.1356	8.483e-10	2.183e-08	chr3	44490001	44495000	5000	2.183e-08	7.661	Upregulated
mm10_bin_297870	123.86	0.9339	0.1586	5.8894	3.877e-09	7.595e-08	chr3	44495001	44500000	5000	7.595e-08	7.119	Upregulated
mm10_bin_297871	107.949	1.0036	0.167	6.0093	1.863e-09	4.166e-08	chr3	44500001	44505000	5000	4.166e-08	7.38	Upregulated
mm10_bin_297872	100.492	0.8821	0.1698	5.1961	2.036e-07	1.835e-06	chr3	44505001	44510000	5000	1.835e-06	5.736	Upregulated
mm10_bin_297873	111.484	0.7036	0.165	4.264	2.008e-05	7.375e-05	chr3	44510001	44515000	5000	7.375e-05	4.132	Upregulated
mm10_bin_297874	107.779	0.5636	0.1763	3.1975	0.001386	0.00248	chr3	44515001	44520000	5000	0.00248	2.606	Upregulated
mm10_bin_297875	91.791	0.7871	0.2176	3.6167	0.0002984	0.0006821	chr3	44520001	44525000	5000	0.0006821	3.166	Upregulated
mm10_bin_297876	98.892	1.1268	0.1776	6.346	2.209e-10	7.187e-09	chr3	44525001	44530000	5000	7.187e-09	8.143	Upregulated
mm10_bin_297877	135.228	1.0609	0.1645	6.448	1.133e-10	4.128e-09	chr3	44530001	44535000	5000	4.128e-09	8.384	Upregulated
mm10_bin_297878	115.646	0.9092	0.1695	5.3645	8.118e-08	8.827e-07	chr3	44535001	44540000	5000	8.827e-07	6.054	Upregulated
mm10_bin_297879	114.181	0.6924	0.1607	4.3091	1.639e-05	6.253e-05	chr3	44540001	44545000	5000	6.253e-05	4.204	Upregulated
mm10_bin_297880	113.206	0.5984	0.1571	3.8079	0.0001401	0.0003634	chr3	44545001	44550000	5000	0.0003634	3.44	Upregulated
mm10_bin_297881	114.108	0.8022	0.1707	4.6985	2.621e-06	1.423e-05	chr3	44550001	44555000	5000	1.423e-05	4.847	Upregulated
mm10_bin_297882	86.024	0.5287	0.2098	2.5199	0.01174	0.01541	chr3	44555001	44560000	5000	0.01541	1.812	Upregulated
mm10_bin_297883	33.987	0.8743	0.2622	3.3349	0.0008532	0.001646	chr3	44560001	44565000	5000	0.001646	2.784	Upregulated
mm10_bin_297884	104.558	0.8679	0.1726	5.0292	4.925e-07	3.727e-06	chr3	44565001	44570000	5000	3.727e-06	5.429	Upregulated
mm10_bin_297885	107.733	0.6349	0.1758	3.6109	0.0003051	0.000695	chr3	44570001	44575000	5000	0.000695	3.158	Upregulated
mm10_bin_297886	117.751	0.6915	0.161	4.2939	1.756e-05	6.611e-05	chr3	44575001	44580000	5000	6.611e-05	4.18	Upregulated
mm10_bin_297887	100.448	0.9362	0.1828	5.1204	3.05e-07	2.538e-06	chr3	44580001	44585000	5000	2.538e-06	5.595	Upregulated
mm10_bin_297888	91.63	0.5511	0.2056	2.6802	0.007358	0.01028	chr3	44585001	44590000	5000	0.01028	1.988	Upregulated
mm10_bin_297889	104.933	0.7186	0.1993	3.605	0.0003122	0.0007083	chr3	44590001	44595000	5000	0.0007083	3.15	Upregulated
mm10_bin_297890	127.779	0.8164	0.1664	4.9054	9.322e-07	6.198e-06	chr3	44595001	44600000	5000	6.198e-06	5.208	Upregulated
mm10_bin_297891	103.216	0.9902	0.178	5.5633	2.648e-08	3.577e-07	chr3	44600001	44605000	5000	3.577e-07	6.447	Upregulated
mm10_bin_297893	103.149	0.7095	0.1803	3.9354	8.306e-05	0.0002358	chr3	44610001	44615000	5000	0.0002358	3.627	Upregulated
mm10_bin_297894	117.02	1.0863	0.1598	6.7979	1.062e-11	5.562e-10	chr3	44615001	44620000	5000	5.562e-10	9.255	Upregulated
mm10_bin_297895	70.566	1.0629	0.2279	4.6636	3.107e-06	1.632e-05	chr3	44620001	44625000	5000	1.632e-05	4.787	Upregulated
mm10_bin_297896	20.103	0.6713	0.3187	2.1064	0.03517	0.0408	chr3	44625001	44630000	5000	0.0408	1.389	Upregulated
mm10_bin_297897	89.42	0.8598	0.2141	4.0152	5.94e-05	0.000179	chr3	44630001	44635000	5000	0.000179	3.747	Upregulated
mm10_bin_297898	114.72	0.8739	0.1603	5.4501	5.034e-08	6.001e-07	chr3	44635001	44640000	5000	6.001e-07	6.222	Upregulated
mm10_bin_297899	102.702	0.842	0.1944	4.3307	1.486e-05	5.774e-05	chr3	44640001	44645000	5000	5.774e-05	4.239	Upregulated
mm10_bin_297900	85.768	0.7256	0.2021	3.5904	0.0003302	0.0007421	chr3	44645001	44650000	5000	0.0007421	3.13	Upregulated
mm10_bin_297901	88.595	0.8791	0.2071	4.2451	2.185e-05	7.901e-05	chr3	44650001	44655000	5000	7.901e-05	4.102	Upregulated
mm10_bin_297902	119.346	0.8293	0.1497	5.5381	3.058e-08	4.024e-07	chr3	44655001	44660000	5000	4.024e-07	6.395	Upregulated
mm10_bin_297903	126.024	0.8273	0.1476	5.6051	2.082e-08	2.954e-07	chr3	44660001	44665000	5000	2.954e-07	6.53	Upregulated
mm10_bin_297904	20.738	0.6943	0.3004	2.3115	0.0208	0.02547	chr3	44665001	44670000	5000	0.02547	1.594	Upregulated
mm10_bin_297905	59.236	0.8561	0.2418	3.5402	0.0003998	0.0008708	chr3	44670001	44675000	5000	0.0008708	3.06	Upregulated
mm10_bin_297906	98.783	0.701	0.1874	3.7399	0.0001841	0.0004558	chr3	44675001	44680000	5000	0.0004558	3.341	Upregulated
mm10_bin_297907	107.475	0.6489	0.1678	3.8664	0.0001104	0.0002984	chr3	44680001	44685000	5000	0.0002984	3.525	Upregulated
mm10_bin_297908	109.666	0.663	0.1776	3.7327	0.0001894	0.0004669	chr3	44685001	44690000	5000	0.0004669	3.331	Upregulated
mm10_bin_297909	113.056	0.9636	0.1647	5.8523	4.848e-09	9.106e-08	chr3	44690001	44695000	5000	9.106e-08	7.041	Upregulated
mm10_bin_297910	112.744	0.8518	0.1758	4.8449	1.267e-06	7.929e-06	chr3	44695001	44700000	5000	7.929e-06	5.101	Upregulated
mm10_bin_297911	109.72	0.7557	0.1907	3.9624	7.419e-05	0.0002149	chr3	44700001	44705000	5000	0.0002149	3.668	Upregulated
mm10_bin_297912	122.382	0.8709	0.1687	5.1637	2.421e-07	2.109e-06	chr3	44705001	44710000	5000	2.109e-06	5.676	Upregulated
mm10_bin_297913	107.101	0.8288	0.1808	4.584	4.561e-06	2.223e-05	chr3	44710001	44715000	5000	2.223e-05	4.653	Upregulated
mm10_bin_297914	123.271	0.9122	0.1608	5.6741	1.394e-08	2.135e-07	chr3	44715001	44720000	5000	2.135e-07	6.671	Upregulated
mm10_bin_297915	127.278	0.8748	0.1653	5.2912	1.215e-07	1.216e-06	chr3	44720001	44725000	5000	1.216e-06	5.915	Upregulated
mm10_bin_297916	123.714	0.792	0.1652	4.7955	1.623e-06	9.666e-06	chr3	44725001	44730000	5000	9.666e-06	5.015	Upregulated
mm10_bin_297917	125.975	0.6319	0.1642	3.8485	0.0001188	0.0003171	chr3	44730001	44735000	5000	0.0003171	3.499	Upregulated
mm10_bin_297918	111.8	0.8763	0.1708	5.1292	2.909e-07	2.444e-06	chr3	44735001	44740000	5000	2.444e-06	5.612	Upregulated
mm10_bin_297919	87.612	0.5713	0.2312	2.4709	0.01348	0.01738	chr3	44740001	44745000	5000	0.01738	1.76	Upregulated
mm10_bin_297920	109.452	0.8449	0.1694	4.986	6.164e-07	4.459e-06	chr3	44745001	44750000	5000	4.459e-06	5.351	Upregulated
mm10_bin_297921	105.781	0.7512	0.1724	4.3564	1.322e-05	5.252e-05	chr3	44750001	44755000	5000	5.252e-05	4.28	Upregulated
mm10_bin_297922	120.638	0.902	0.1591	5.6679	1.445e-08	2.196e-07	chr3	44755001	44760000	5000	2.196e-07	6.658	Upregulated
mm10_bin_297923	112.227	0.7653	0.1781	4.2974	1.728e-05	6.526e-05	chr3	44760001	44765000	5000	6.526e-05	4.185	Upregulated
mm10_bin_297924	118.417	0.8056	0.1743	4.6221	3.798e-06	1.918e-05	chr3	44765001	44770000	5000	1.918e-05	4.717	Upregulated
mm10_bin_297925	125.83	0.648	0.1496	4.3321	1.477e-05	5.746e-05	chr3	44770001	44775000	5000	5.746e-05	4.241	Upregulated
mm10_bin_297926	112.077	0.7863	0.1674	4.6971	2.639e-06	1.43e-05	chr3	44775001	44780000	5000	1.43e-05	4.845	Upregulated
mm10_bin_297927	116.018	0.995	0.1599	6.2211	4.937e-10	1.396e-08	chr3	44780001	44785000	5000	1.396e-08	7.855	Upregulated
mm10_bin_297928	111.503	0.6852	0.1625	4.2164	2.483e-05	8.768e-05	chr3	44785001	44790000	5000	8.768e-05	4.057	Upregulated
mm10_bin_297929	109.367	0.682	0.1737	3.9263	8.628e-05	0.0002432	chr3	44790001	44795000	5000	0.0002432	3.614	Upregulated
mm10_bin_297930	92.47	0.77	0.2157	3.5702	0.0003567	0.0007915	chr3	44795001	44800000	5000	0.0007915	3.102	Upregulated
mm10_bin_297931	104.122	0.6033	0.1916	3.1491	0.001637	0.002854	chr3	44800001	44805000	5000	0.002854	2.545	Upregulated
mm10_bin_297932	108.275	0.5821	0.1647	3.535	0.0004077	0.0008852	chr3	44805001	44810000	5000	0.0008852	3.053	Upregulated
mm10_bin_297933	117.372	0.854	0.1643	5.1965	2.031e-07	1.831e-06	chr3	44810001	44815000	5000	1.831e-06	5.737	Upregulated
mm10_bin_297934	140.777	0.9536	0.148	6.4429	1.172e-10	4.244e-09	chr3	44815001	44820000	5000	4.244e-09	8.372	Upregulated
mm10_bin_297935	132.969	1.0696	0.1439	7.4316	1.073e-13	1.003e-11	chr3	44820001	44825000	5000	1.003e-11	10.999	Upregulated
mm10_bin_297936	122.954	0.583	0.1688	3.454	0.0005523	0.001142	chr3	44825001	44830000	5000	0.001142	2.942	Upregulated
mm10_bin_297937	104.334	0.8197	0.2158	3.7983	0.0001457	0.0003754	chr3	44830001	44835000	5000	0.0003754	3.426	Upregulated
mm10_bin_297938	100.36	0.664	0.2168	3.0633	0.002189	0.00365	chr3	44835001	44840000	5000	0.00365	2.438	Upregulated
mm10_bin_297939	106.069	0.7852	0.162	4.8475	1.25e-06	7.846e-06	chr3	44840001	44845000	5000	7.846e-06	5.105	Upregulated
mm10_bin_297940	118.093	0.7992	0.1605	4.9801	6.355e-07	4.569e-06	chr3	44845001	44850000	5000	4.569e-06	5.34	Upregulated
mm10_bin_297941	138.989	0.9952	0.1486	6.696	2.142e-11	1.014e-09	chr3	44850001	44855000	5000	1.014e-09	8.994	Upregulated
mm10_bin_297942	71.804	0.9165	0.2449	3.7431	0.0001817	0.0004509	chr3	44855001	44860000	5000	0.0004509	3.346	Upregulated
mm10_bin_297943	29.169	0.7111	0.2828	2.5148	0.01191	0.0156	chr3	44860001	44865000	5000	0.0156	1.807	Upregulated
mm10_bin_297944	108.076	0.7496	0.182	4.1176	3.828e-05	0.0001249	chr3	44865001	44870000	5000	0.0001249	3.904	Upregulated
mm10_bin_297945	124.601	0.8555	0.1581	5.412	6.234e-08	7.141e-07	chr3	44870001	44875000	5000	7.141e-07	6.146	Upregulated
mm10_bin_297946	115.33	0.7149	0.1513	4.7242	2.31e-06	1.285e-05	chr3	44875001	44880000	5000	1.285e-05	4.891	Upregulated
mm10_bin_297947	111.551	0.9129	0.1747	5.226	1.732e-07	1.615e-06	chr3	44880001	44885000	5000	1.615e-06	5.792	Upregulated
mm10_bin_297948	33.583	0.8645	0.2604	3.3195	0.0009019	0.001725	chr3	44885001	44890000	5000	0.001725	2.763	Upregulated
mm10_bin_297949	94.54	0.7162	0.1981	3.6157	0.0002996	0.0006844	chr3	44890001	44895000	5000	0.0006844	3.165	Upregulated
mm10_bin_297950	116.305	0.7153	0.1643	4.3547	1.333e-05	5.285e-05	chr3	44895001	44900000	5000	5.285e-05	4.277	Upregulated
mm10_bin_297951	127.003	0.7535	0.1586	4.7506	2.028e-06	1.157e-05	chr3	44900001	44905000	5000	1.157e-05	4.936	Upregulated
mm10_bin_297952	96.032	0.7751	0.1834	4.2254	2.386e-05	8.489e-05	chr3	44905001	44910000	5000	8.489e-05	4.071	Upregulated
mm10_bin_297953	103.097	0.7185	0.1918	3.7473	0.0001788	0.0004448	chr3	44910001	44915000	5000	0.0004448	3.352	Upregulated
mm10_bin_297954	102.602	0.702	0.1874	3.7463	0.0001794	0.0004461	chr3	44915001	44920000	5000	0.0004461	3.351	Upregulated
mm10_bin_297955	118.157	0.7195	0.162	4.4419	8.916e-06	3.82e-05	chr3	44920001	44925000	5000	3.82e-05	4.418	Upregulated
mm10_bin_297956	118.88	0.8811	0.1623	5.4288	5.673e-08	6.611e-07	chr3	44925001	44930000	5000	6.611e-07	6.18	Upregulated
mm10_bin_297957	119.779	0.7884	0.1531	5.1487	2.623e-07	2.248e-06	chr3	44930001	44935000	5000	2.248e-06	5.648	Upregulated
mm10_bin_297958	129.134	0.8316	0.1699	4.8954	9.81e-07	6.457e-06	chr3	44935001	44940000	5000	6.457e-06	5.19	Upregulated
mm10_bin_297959	140.888	0.8408	0.1401	6	1.973e-09	4.367e-08	chr3	44940001	44945000	5000	4.367e-08	7.36	Upregulated
mm10_bin_297960	134.588	0.5983	0.1612	3.7127	0.0002051	0.0004988	chr3	44945001	44950000	5000	0.0004988	3.302	Upregulated
mm10_bin_297961	110.017	0.5307	0.1657	3.2036	0.001357	0.002436	chr3	44950001	44955000	5000	0.002436	2.613	Upregulated
mm10_bin_297963	117.146	0.6443	0.155	4.1574	3.219e-05	0.0001084	chr3	44960001	44965000	5000	0.0001084	3.965	Upregulated
mm10_bin_297964	118.82	0.5763	0.1636	3.5228	0.000427	0.0009202	chr3	44965001	44970000	5000	0.0009202	3.036	Upregulated
mm10_bin_297965	111.528	0.8212	0.1629	5.0424	4.598e-07	3.528e-06	chr3	44970001	44975000	5000	3.528e-06	5.453	Upregulated
mm10_bin_297966	118.291	0.823	0.1596	5.1564	2.518e-07	2.176e-06	chr3	44975001	44980000	5000	2.176e-06	5.662	Upregulated
mm10_bin_297967	115.207	0.8059	0.195	4.1328	3.583e-05	0.0001183	chr3	44980001	44985000	5000	0.0001183	3.927	Upregulated
mm10_bin_297968	114.594	0.8565	0.1675	5.1131	3.169e-07	2.619e-06	chr3	44985001	44990000	5000	2.619e-06	5.582	Upregulated
mm10_bin_297969	118.21	1.1294	0.1633	6.9165	4.629e-12	2.713e-10	chr3	44990001	44995000	5000	2.713e-10	9.567	Upregulated
mm10_bin_297970	117.809	0.6961	0.1567	4.4409	8.959e-06	3.835e-05	chr3	44995001	45000000	5000	3.835e-05	4.416	Upregulated
mm10_bin_297972	107.396	0.6615	0.1616	4.0925	4.268e-05	0.0001366	chr3	45005001	45010000	5000	0.0001366	3.865	Upregulated
mm10_bin_297974	121.664	0.9458	0.1464	6.4617	1.036e-10	3.834e-09	chr3	45015001	45020000	5000	3.834e-09	8.416	Upregulated
mm10_bin_297975	63.869	0.7144	0.2544	2.8082	0.004981	0.007352	chr3	45020001	45025000	5000	0.007352	2.134	Upregulated
mm10_bin_297976	84.561	0.6699	0.2187	3.0629	0.002192	0.003655	chr3	45025001	45030000	5000	0.003655	2.437	Upregulated
mm10_bin_297977	115.091	0.7255	0.164	4.423	9.735e-06	4.099e-05	chr3	45030001	45035000	5000	4.099e-05	4.387	Upregulated
mm10_bin_297978	114.251	0.9462	0.1612	5.8707	4.339e-09	8.324e-08	chr3	45035001	45040000	5000	8.324e-08	7.08	Upregulated
mm10_bin_297979	126.33	0.9011	0.1775	5.0768	3.839e-07	3.051e-06	chr3	45040001	45045000	5000	3.051e-06	5.516	Upregulated
mm10_bin_297980	118.276	0.8169	0.164	4.9804	6.346e-07	4.563e-06	chr3	45045001	45050000	5000	4.563e-06	5.341	Upregulated
mm10_bin_297981	114.834	0.644	0.1814	3.5491	0.0003866	0.0008465	chr3	45050001	45055000	5000	0.0008465	3.072	Upregulated
mm10_bin_297982	115.346	0.8428	0.1666	5.0595	4.203e-07	3.281e-06	chr3	45055001	45060000	5000	3.281e-06	5.484	Upregulated
mm10_bin_297983	141.597	0.8544	0.1471	5.8084	6.306e-09	1.126e-07	chr3	45060001	45065000	5000	1.126e-07	6.948	Upregulated
mm10_bin_297984	114.109	0.8641	0.1791	4.8252	1.399e-06	8.577e-06	chr3	45065001	45070000	5000	8.577e-06	5.067	Upregulated
mm10_bin_297985	114.832	0.6764	0.1694	3.993	6.524e-05	0.0001932	chr3	45070001	45075000	5000	0.0001932	3.714	Upregulated
mm10_bin_297986	120.497	0.8653	0.1664	5.1998	1.995e-07	1.806e-06	chr3	45075001	45080000	5000	1.806e-06	5.743	Upregulated
mm10_bin_297987	114.766	0.7834	0.1803	4.3437	1.401e-05	5.505e-05	chr3	45080001	45085000	5000	5.505e-05	4.259	Upregulated
mm10_bin_297988	120.671	1.0304	0.1676	6.1491	7.791e-10	2.036e-08	chr3	45085001	45090000	5000	2.036e-08	7.691	Upregulated
mm10_bin_297989	109.118	0.6424	0.1817	3.535	0.0004078	0.0008853	chr3	45090001	45095000	5000	0.0008853	3.053	Upregulated
mm10_bin_297990	114.513	0.907	0.1663	5.4525	4.965e-08	5.934e-07	chr3	45095001	45100000	5000	5.934e-07	6.227	Upregulated
mm10_bin_297991	128.303	0.9602	0.1476	6.5057	7.735e-11	3.007e-09	chr3	45100001	45105000	5000	3.007e-09	8.522	Upregulated
mm10_bin_297992	118.356	0.9313	0.1566	5.9461	2.745e-09	5.722e-08	chr3	45105001	45110000	5000	5.722e-08	7.242	Upregulated
mm10_bin_297993	92.179	0.7503	0.1991	3.7689	0.000164	0.000414	chr3	45110001	45115000	5000	0.000414	3.383	Upregulated
mm10_bin_297994	106.101	0.6973	0.1646	4.2355	2.28e-05	8.182e-05	chr3	45115001	45120000	5000	8.182e-05	4.087	Upregulated
mm10_bin_297995	108.905	0.7023	0.1621	4.3331	1.47e-05	5.724e-05	chr3	45120001	45125000	5000	5.724e-05	4.242	Upregulated
mm10_bin_297996	115.684	0.9738	0.1617	6.0215	1.728e-09	3.915e-08	chr3	45125001	45130000	5000	3.915e-08	7.407	Upregulated
mm10_bin_297997	124.17	0.9556	0.1698	5.6264	1.84e-08	2.672e-07	chr3	45130001	45135000	5000	2.672e-07	6.573	Upregulated
mm10_bin_297998	122.756	0.9637	0.1623	5.9372	2.899e-09	5.986e-08	chr3	45135001	45140000	5000	5.986e-08	7.223	Upregulated
mm10_bin_297999	121.507	0.6753	0.1712	3.9436	8.026e-05	0.0002293	chr3	45140001	45145000	5000	0.0002293	3.64	Upregulated
mm10_bin_298000	96.61	0.6584	0.1874	3.5139	0.0004416	0.0009465	chr3	45145001	45150000	5000	0.0009465	3.024	Upregulated
mm10_bin_298001	93.766	0.6589	0.192	3.4322	0.0005987	0.001222	chr3	45150001	45155000	5000	0.001222	2.913	Upregulated
mm10_bin_298002	63.544	0.5788	0.2251	2.5716	0.01012	0.01354	chr3	45155001	45160000	5000	0.01354	1.868	Upregulated
mm10_bin_298003	73.356	0.7994	0.2232	3.5809	0.0003424	0.000765	chr3	45160001	45165000	5000	0.000765	3.116	Upregulated
mm10_bin_298004	57.69	0.8602	0.2257	3.8121	0.0001378	0.0003584	chr3	45165001	45170000	5000	0.0003584	3.446	Upregulated
mm10_bin_298005	104.945	0.6062	0.1742	3.48	0.0005015	0.001053	chr3	45170001	45175000	5000	0.001053	2.978	Upregulated
mm10_bin_298006	103.036	0.7224	0.179	4.0356	5.445e-05	0.0001667	chr3	45175001	45180000	5000	0.0001667	3.778	Upregulated
mm10_bin_298007	104.158	0.7197	0.1883	3.8216	0.0001326	0.000347	chr3	45180001	45185000	5000	0.000347	3.46	Upregulated
mm10_bin_298009	114.382	0.7219	0.1632	4.4227	9.749e-06	4.104e-05	chr3	45190001	45195000	5000	4.104e-05	4.387	Upregulated
mm10_bin_298010	125.527	0.9461	0.1624	5.8277	5.621e-09	1.026e-07	chr3	45195001	45200000	5000	1.026e-07	6.989	Upregulated
mm10_bin_298011	128.818	0.8129	0.1563	5.2005	1.987e-07	1.801e-06	chr3	45200001	45205000	5000	1.801e-06	5.745	Upregulated
mm10_bin_298012	127.874	0.8312	0.1536	5.4098	6.308e-08	7.208e-07	chr3	45205001	45210000	5000	7.208e-07	6.142	Upregulated
mm10_bin_298013	120.979	0.9584	0.156	6.1433	8.082e-10	2.097e-08	chr3	45210001	45215000	5000	2.097e-08	7.678	Upregulated
mm10_bin_298014	116.662	0.8914	0.176	5.0634	4.119e-07	3.229e-06	chr3	45215001	45220000	5000	3.229e-06	5.491	Upregulated
mm10_bin_298015	121.845	0.8038	0.15	5.3592	8.357e-08	9.033e-07	chr3	45220001	45225000	5000	9.033e-07	6.044	Upregulated
mm10_bin_298016	119.446	0.6949	0.1725	4.028	5.626e-05	0.0001712	chr3	45225001	45230000	5000	0.0001712	3.766	Upregulated
mm10_bin_298017	124.011	0.7198	0.1656	4.348	1.374e-05	5.417e-05	chr3	45230001	45235000	5000	5.417e-05	4.266	Upregulated
mm10_bin_298018	116.763	0.8241	0.1596	5.1626	2.436e-07	2.118e-06	chr3	45235001	45240000	5000	2.118e-06	5.674	Upregulated
mm10_bin_298019	108.279	0.8152	0.1927	4.2293	2.344e-05	8.368e-05	chr3	45240001	45245000	5000	8.368e-05	4.077	Upregulated
mm10_bin_298020	119.381	0.6595	0.1651	3.9951	6.467e-05	0.0001918	chr3	45245001	45250000	5000	0.0001918	3.717	Upregulated
mm10_bin_298021	126.031	0.8159	0.1638	4.9816	6.306e-07	4.541e-06	chr3	45250001	45255000	5000	4.541e-06	5.343	Upregulated
mm10_bin_298022	123.117	0.9078	0.1609	5.6431	1.67e-08	2.469e-07	chr3	45255001	45260000	5000	2.469e-07	6.607	Upregulated
mm10_bin_298023	38.966	0.7538	0.258	2.9214	0.003485	0.005418	chr3	45260001	45265000	5000	0.005418	2.266	Upregulated
mm10_bin_298024	42.104	0.6164	0.243	2.537	0.01118	0.01477	chr3	45265001	45270000	5000	0.01477	1.831	Upregulated
mm10_bin_298025	103.201	0.5837	0.1753	3.3305	0.0008669	0.001668	chr3	45270001	45275000	5000	0.001668	2.778	Upregulated
mm10_bin_298027	93.711	0.6643	0.2171	3.0598	0.002215	0.003687	chr3	45280001	45285000	5000	0.003687	2.433	Upregulated
mm10_bin_298029	99.059	0.7725	0.2272	3.4007	0.0006722	0.001346	chr3	45290001	45295000	5000	0.001346	2.871	Upregulated
mm10_bin_298030	95.124	0.56	0.2249	2.4898	0.01278	0.01659	chr3	45295001	45300000	5000	0.01659	1.78	Upregulated
mm10_bin_298031	92.903	0.942	0.2027	4.648	3.351e-06	1.733e-05	chr3	45300001	45305000	5000	1.733e-05	4.761	Upregulated
mm10_bin_298032	91.607	0.6311	0.2137	2.9529	0.003148	0.004969	chr3	45305001	45310000	5000	0.004969	2.304	Upregulated
mm10_bin_298033	87.047	0.753	0.2309	3.2617	0.001107	0.002051	chr3	45310001	45315000	5000	0.002051	2.688	Upregulated
mm10_bin_298034	93.019	0.5812	0.2028	2.8654	0.004165	0.006308	chr3	45315001	45320000	5000	0.006308	2.2	Upregulated
mm10_bin_298035	84.085	0.5858	0.2226	2.6321	0.008486	0.01163	chr3	45320001	45325000	5000	0.01163	1.934	Upregulated
mm10_bin_298037	87.747	0.8521	0.2174	3.9193	8.88e-05	0.0002491	chr3	45330001	45335000	5000	0.0002491	3.604	Upregulated
mm10_bin_298038	93.524	0.669	0.2145	3.1182	0.00182	0.00312	chr3	45335001	45340000	5000	0.00312	2.506	Upregulated
mm10_bin_298039	99.061	0.6526	0.1972	3.3094	0.0009349	0.001777	chr3	45340001	45345000	5000	0.001777	2.75	Upregulated
mm10_bin_298042	89.203	0.5018	0.2087	2.4041	0.01621	0.02043	chr3	45355001	45360000	5000	0.02043	1.69	Upregulated
mm10_bin_298043	100.168	0.7601	0.1976	3.8462	0.0001199	0.0003196	chr3	45360001	45365000	5000	0.0003196	3.495	Upregulated
mm10_bin_298044	95.252	0.8642	0.2201	3.9272	8.595e-05	0.0002425	chr3	45365001	45370000	5000	0.0002425	3.615	Upregulated
mm10_bin_298045	102.285	0.63	0.182	3.4617	0.0005368	0.001115	chr3	45370001	45375000	5000	0.001115	2.953	Upregulated
mm10_bin_298048	91.941	0.5901	0.2218	2.6601	0.007812	0.01083	chr3	45385001	45390000	5000	0.01083	1.966	Upregulated
mm10_bin_298049	92.46	0.6935	0.2487	2.7879	0.005304	0.00776	chr3	45390001	45395000	5000	0.00776	2.11	Upregulated
mm10_bin_298050	90.941	0.7274	0.2045	3.5571	0.000375	0.0008253	chr3	45395001	45400000	5000	0.0008253	3.083	Upregulated
mm10_bin_298051	95.177	0.7228	0.2136	3.3845	0.000713	0.001415	chr3	45400001	45405000	5000	0.001415	2.849	Upregulated
mm10_bin_298052	82.643	0.6603	0.2223	2.9705	0.002974	0.004732	chr3	45405001	45410000	5000	0.004732	2.325	Upregulated
mm10_bin_298053	88.393	0.6928	0.2247	3.0835	0.002046	0.003446	chr3	45410001	45415000	5000	0.003446	2.463	Upregulated
mm10_bin_298054	86.116	0.6422	0.2298	2.7945	0.005198	0.007626	chr3	45415001	45420000	5000	0.007626	2.118	Upregulated
mm10_bin_298055	84.356	0.6785	0.2613	2.5969	0.009407	0.01271	chr3	45420001	45425000	5000	0.01271	1.896	Upregulated
mm10_bin_298056	102.292	0.7418	0.2155	3.4426	0.0005761	0.001183	chr3	45425001	45430000	5000	0.001183	2.927	Upregulated
mm10_bin_298057	102.263	0.7662	0.2005	3.8222	0.0001323	0.0003464	chr3	45430001	45435000	5000	0.0003464	3.46	Upregulated
mm10_bin_298058	104.809	0.6369	0.1948	3.2697	0.001077	0.002002	chr3	45435001	45440000	5000	0.002002	2.698	Upregulated
mm10_bin_298060	99.019	0.6841	0.1982	3.4525	0.0005554	0.001148	chr3	45445001	45450000	5000	0.001148	2.94	Upregulated
mm10_bin_298061	105.36	0.7516	0.1926	3.9014	9.563e-05	0.0002649	chr3	45450001	45455000	5000	0.0002649	3.577	Upregulated
mm10_bin_298062	100.342	0.7964	0.1804	4.4157	1.007e-05	4.212e-05	chr3	45455001	45460000	5000	4.212e-05	4.375	Upregulated
mm10_bin_298063	101.756	0.8047	0.19	4.236	2.275e-05	8.167e-05	chr3	45460001	45465000	5000	8.167e-05	4.088	Upregulated
mm10_bin_298064	116.008	0.6616	0.1751	3.7791	0.0001574	0.0004003	chr3	45465001	45470000	5000	0.0004003	3.398	Upregulated
mm10_bin_298065	124.268	0.8482	0.1549	5.4748	4.38e-08	5.374e-07	chr3	45470001	45475000	5000	5.374e-07	6.27	Upregulated
mm10_bin_298066	111.775	0.7739	0.1791	4.3206	1.556e-05	5.994e-05	chr3	45475001	45480000	5000	5.994e-05	4.222	Upregulated
mm10_bin_298067	105.553	0.782	0.1774	4.4078	1.044e-05	4.339e-05	chr3	45480001	45485000	5000	4.339e-05	4.363	Upregulated
mm10_bin_298068	118.866	0.7131	0.1564	4.5583	5.158e-06	2.455e-05	chr3	45485001	45490000	5000	2.455e-05	4.61	Upregulated
mm10_bin_298069	114.937	0.6499	0.1735	3.7452	0.0001802	0.0004478	chr3	45490001	45495000	5000	0.0004478	3.349	Upregulated
mm10_bin_298070	120.572	0.6368	0.157	4.0557	4.999e-05	0.0001555	chr3	45495001	45500000	5000	0.0001555	3.808	Upregulated
mm10_bin_298071	99.098	0.5836	0.188	3.1036	0.001912	0.003254	chr3	45500001	45505000	5000	0.003254	2.488	Upregulated
mm10_bin_298072	111.342	0.8638	0.1887	4.5769	4.719e-06	2.285e-05	chr3	45505001	45510000	5000	2.285e-05	4.641	Upregulated
mm10_bin_298073	89.193	0.7137	0.2199	3.2454	0.001173	0.002152	chr3	45510001	45515000	5000	0.002152	2.667	Upregulated
mm10_bin_298074	108.563	0.7184	0.1688	4.2569	2.073e-05	7.569e-05	chr3	45515001	45520000	5000	7.569e-05	4.121	Upregulated
mm10_bin_298075	105.107	0.6833	0.1852	3.689	0.0002251	0.0005393	chr3	45520001	45525000	5000	0.0005393	3.268	Upregulated
mm10_bin_298076	103.581	0.8655	0.1882	4.5991	4.243e-06	2.097e-05	chr3	45525001	45530000	5000	2.097e-05	4.678	Upregulated
mm10_bin_298077	111.31	0.8317	0.1662	5.0048	5.592e-07	4.124e-06	chr3	45530001	45535000	5000	4.124e-06	5.385	Upregulated
mm10_bin_298078	123.007	0.792	0.1832	4.3229	1.54e-05	5.944e-05	chr3	45535001	45540000	5000	5.944e-05	4.226	Upregulated
mm10_bin_298079	114.743	0.7972	0.1762	4.524	6.069e-06	2.799e-05	chr3	45540001	45545000	5000	2.799e-05	4.553	Upregulated
mm10_bin_298080	100.113	0.5697	0.1942	2.9337	0.00335	0.005238	chr3	45545001	45550000	5000	0.005238	2.281	Upregulated
mm10_bin_298081	130.989	0.6242	0.1561	3.9986	6.371e-05	0.0001895	chr3	45550001	45555000	5000	0.0001895	3.722	Upregulated
mm10_bin_298082	129.846	0.8567	0.1565	5.4751	4.373e-08	5.367e-07	chr3	45555001	45560000	5000	5.367e-07	6.27	Upregulated
mm10_bin_298083	130.001	0.7271	0.1504	4.8352	1.33e-06	8.245e-06	chr3	45560001	45565000	5000	8.245e-06	5.084	Upregulated
mm10_bin_298084	130.397	0.8421	0.1524	5.5257	3.283e-08	4.26e-07	chr3	45565001	45570000	5000	4.26e-07	6.371	Upregulated
mm10_bin_298085	119.235	0.7722	0.1656	4.6616	3.138e-06	1.644e-05	chr3	45570001	45575000	5000	1.644e-05	4.784	Upregulated
mm10_bin_298086	70.864	0.8419	0.2297	3.6657	0.0002467	0.0005819	chr3	45575001	45580000	5000	0.0005819	3.235	Upregulated
mm10_bin_298088	54.517	0.7016	0.2366	2.9652	0.003025	0.004801	chr3	45585001	45590000	5000	0.004801	2.319	Upregulated
mm10_bin_298089	87.065	0.6794	0.2249	3.0215	0.002516	0.004108	chr3	45590001	45595000	5000	0.004108	2.386	Upregulated
mm10_bin_298090	110.13	0.8179	0.1821	4.4916	7.069e-06	3.167e-05	chr3	45595001	45600000	5000	3.167e-05	4.499	Upregulated
mm10_bin_298091	117.606	0.6804	0.1606	4.2375	2.26e-05	8.122e-05	chr3	45600001	45605000	5000	8.122e-05	4.09	Upregulated
mm10_bin_298092	122.944	1.1535	0.1616	7.1367	9.559e-13	6.857e-11	chr3	45605001	45610000	5000	6.857e-11	10.164	Upregulated
mm10_bin_298093	132.836	0.8815	0.1573	5.6026	2.112e-08	2.989e-07	chr3	45610001	45615000	5000	2.989e-07	6.524	Upregulated
mm10_bin_298094	103.652	0.7126	0.1841	3.8707	0.0001085	0.0002941	chr3	45615001	45620000	5000	0.0002941	3.531	Upregulated
mm10_bin_298095	112.059	0.7742	0.1689	4.5838	4.567e-06	2.225e-05	chr3	45620001	45625000	5000	2.225e-05	4.653	Upregulated
mm10_bin_298096	114.634	0.8356	0.1701	4.9132	8.962e-07	6.01e-06	chr3	45625001	45630000	5000	6.01e-06	5.221	Upregulated
mm10_bin_298097	115.993	0.7197	0.1781	4.041	5.322e-05	0.0001636	chr3	45630001	45635000	5000	0.0001636	3.786	Upregulated
mm10_bin_298098	110.437	0.566	0.1862	3.0391	0.002373	0.003909	chr3	45635001	45640000	5000	0.003909	2.408	Upregulated
mm10_bin_298099	114.47	0.5983	0.1608	3.722	0.0001976	0.0004836	chr3	45640001	45645000	5000	0.0004836	3.316	Upregulated
mm10_bin_298100	131.746	0.9079	0.1526	5.9497	2.686e-09	5.619e-08	chr3	45645001	45650000	5000	5.619e-08	7.25	Upregulated
mm10_bin_298101	72.77	0.7579	0.2335	3.2458	0.001171	0.00215	chr3	45650001	45655000	5000	0.00215	2.668	Upregulated
mm10_bin_298102	126.107	0.9067	0.1771	5.121	3.039e-07	2.531e-06	chr3	45655001	45660000	5000	2.531e-06	5.597	Upregulated
mm10_bin_298103	106.406	0.872	0.1808	4.8234	1.411e-06	8.639e-06	chr3	45660001	45665000	5000	8.639e-06	5.064	Upregulated
mm10_bin_298104	103.862	0.6251	0.1803	3.4666	0.0005271	0.001098	chr3	45665001	45670000	5000	0.001098	2.959	Upregulated
mm10_bin_298105	113.316	0.8221	0.1686	4.8744	1.091e-06	7.034e-06	chr3	45670001	45675000	5000	7.034e-06	5.153	Upregulated
mm10_bin_298106	127.528	0.8983	0.1494	6.0119	1.834e-09	4.113e-08	chr3	45675001	45680000	5000	4.113e-08	7.386	Upregulated
mm10_bin_298107	207.238	0.607	0.1107	5.4845	4.147e-08	5.142e-07	chr3	45680001	45685000	5000	5.142e-07	6.289	Upregulated
mm10_bin_298108	124.333	0.8728	0.1525	5.7214	1.057e-08	1.706e-07	chr3	45685001	45690000	5000	1.706e-07	6.768	Upregulated
mm10_bin_298109	111.51	0.816	0.1821	4.482	7.396e-06	3.284e-05	chr3	45690001	45695000	5000	3.284e-05	4.484	Upregulated
mm10_bin_298110	120.942	0.8864	0.1563	5.6727	1.405e-08	2.148e-07	chr3	45695001	45700000	5000	2.148e-07	6.668	Upregulated
mm10_bin_298111	125.892	1.0025	0.1622	6.1805	6.389e-10	1.733e-08	chr3	45700001	45705000	5000	1.733e-08	7.761	Upregulated
mm10_bin_298112	122.197	0.8033	0.1606	5.0016	5.685e-07	4.179e-06	chr3	45705001	45710000	5000	4.179e-06	5.379	Upregulated
mm10_bin_298113	116.393	0.6468	0.1588	4.0722	4.657e-05	0.0001467	chr3	45710001	45715000	5000	0.0001467	3.834	Upregulated
mm10_bin_298114	118.076	0.9135	0.1878	4.8655	1.142e-06	7.293e-06	chr3	45715001	45720000	5000	7.293e-06	5.137	Upregulated
mm10_bin_298115	132.133	0.7862	0.1504	5.2293	1.701e-07	1.592e-06	chr3	45720001	45725000	5000	1.592e-06	5.798	Upregulated
mm10_bin_298116	117.656	0.9659	0.1586	6.0889	1.137e-09	2.773e-08	chr3	45725001	45730000	5000	2.773e-08	7.557	Upregulated
mm10_bin_298117	134.269	1.0421	0.1541	6.7607	1.373e-11	6.929e-10	chr3	45730001	45735000	5000	6.929e-10	9.159	Upregulated
mm10_bin_298118	135.508	0.9304	0.1552	5.9936	2.053e-09	4.509e-08	chr3	45735001	45740000	5000	4.509e-08	7.346	Upregulated
mm10_bin_298119	119.988	0.9684	0.1571	6.1649	7.055e-10	1.876e-08	chr3	45740001	45745000	5000	1.876e-08	7.727	Upregulated
mm10_bin_298120	127.355	0.6779	0.1553	4.3651	1.271e-05	5.085e-05	chr3	45745001	45750000	5000	5.085e-05	4.294	Upregulated
mm10_bin_298121	120.075	0.7737	0.1673	4.6247	3.752e-06	1.899e-05	chr3	45750001	45755000	5000	1.899e-05	4.721	Upregulated
mm10_bin_298122	107.581	0.8122	0.1698	4.7822	1.733e-06	1.02e-05	chr3	45755001	45760000	5000	1.02e-05	4.992	Upregulated
mm10_bin_298123	115.524	1.0144	0.1718	5.9029	3.571e-09	7.11e-08	chr3	45760001	45765000	5000	7.11e-08	7.148	Upregulated
mm10_bin_298124	111.383	0.543	0.1575	3.4475	0.0005658	0.001165	chr3	45765001	45770000	5000	0.001165	2.934	Upregulated
mm10_bin_298125	96.004	0.8422	0.1982	4.2498	2.139e-05	7.765e-05	chr3	45770001	45775000	5000	7.765e-05	4.11	Upregulated
mm10_bin_298126	121.369	0.8475	0.1701	4.9833	6.252e-07	4.509e-06	chr3	45775001	45780000	5000	4.509e-06	5.346	Upregulated
mm10_bin_298127	140.314	0.9728	0.1472	6.6089	3.871e-11	1.675e-09	chr3	45780001	45785000	5000	1.675e-09	8.776	Upregulated
mm10_bin_298128	113.4	0.7225	0.1766	4.0917	4.282e-05	0.000137	chr3	45785001	45790000	5000	0.000137	3.863	Upregulated
mm10_bin_298129	107.516	0.8835	0.1813	4.872	1.105e-06	7.104e-06	chr3	45790001	45795000	5000	7.104e-06	5.149	Upregulated
mm10_bin_298130	117.333	0.831	0.1778	4.6739	2.955e-06	1.567e-05	chr3	45795001	45800000	5000	1.567e-05	4.805	Upregulated
mm10_bin_298131	124.836	0.9796	0.149	6.5727	4.942e-11	2.06e-09	chr3	45800001	45805000	5000	2.06e-09	8.686	Upregulated
mm10_bin_298132	115.637	0.749	0.1627	4.6029	4.166e-06	2.066e-05	chr3	45805001	45810000	5000	2.066e-05	4.685	Upregulated
mm10_bin_298133	116.633	0.8643	0.1594	5.4225	5.878e-08	6.808e-07	chr3	45810001	45815000	5000	6.808e-07	6.167	Upregulated
mm10_bin_298134	126.923	0.7603	0.1639	4.6397	3.488e-06	1.79e-05	chr3	45815001	45820000	5000	1.79e-05	4.747	Upregulated
mm10_bin_298135	113.731	0.6732	0.1707	3.9449	7.983e-05	0.0002282	chr3	45820001	45825000	5000	0.0002282	3.642	Upregulated
mm10_bin_298136	109.167	0.8346	0.1688	4.9436	7.67e-07	5.308e-06	chr3	45825001	45830000	5000	5.308e-06	5.275	Upregulated
mm10_bin_298137	99.696	0.665	0.1983	3.3539	0.0007967	0.001554	chr3	45830001	45835000	5000	0.001554	2.809	Upregulated
mm10_bin_298138	97.771	0.5222	0.2051	2.5453	0.01092	0.01446	chr3	45835001	45840000	5000	0.01446	1.84	Upregulated
mm10_bin_298139	116.724	0.6828	0.1723	3.9622	7.428e-05	0.0002151	chr3	45840001	45845000	5000	0.0002151	3.667	Upregulated
mm10_bin_298140	121.147	1.0703	0.1748	6.123	9.181e-10	2.33e-08	chr3	45845001	45850000	5000	2.33e-08	7.633	Upregulated
mm10_bin_298141	134.673	0.9998	0.1697	5.8928	3.796e-09	7.467e-08	chr3	45850001	45855000	5000	7.467e-08	7.127	Upregulated
mm10_bin_298142	121.299	0.8226	0.1569	5.2416	1.592e-07	1.509e-06	chr3	45855001	45860000	5000	1.509e-06	5.821	Upregulated
mm10_bin_298143	85.367	0.8267	0.2236	3.6973	0.0002179	0.0005248	chr3	45860001	45865000	5000	0.0005248	3.28	Upregulated
mm10_bin_298144	130.099	0.8142	0.1537	5.2959	1.185e-07	1.192e-06	chr3	45865001	45870000	5000	1.192e-06	5.924	Upregulated
mm10_bin_298145	123.397	0.8838	0.1601	5.5213	3.366e-08	4.347e-07	chr3	45870001	45875000	5000	4.347e-07	6.362	Upregulated
mm10_bin_298146	122.172	0.9553	0.1567	6.095	1.094e-09	2.684e-08	chr3	45875001	45880000	5000	2.684e-08	7.571	Upregulated
mm10_bin_298147	112.226	0.7037	0.1763	3.9923	6.544e-05	0.0001937	chr3	45880001	45885000	5000	0.0001937	3.713	Upregulated
mm10_bin_298148	111.726	0.7356	0.185	3.9765	6.992e-05	0.0002046	chr3	45885001	45890000	5000	0.0002046	3.689	Upregulated
mm10_bin_298149	75.967	0.8091	0.229	3.534	0.0004094	0.0008882	chr3	45890001	45895000	5000	0.0008882	3.052	Upregulated
mm10_bin_298150	40.573	0.635	0.2407	2.638	0.00834	0.01146	chr3	45895001	45900000	5000	0.01146	1.941	Upregulated
mm10_bin_298151	118.641	0.758	0.1706	4.4435	8.853e-06	3.799e-05	chr3	45900001	45905000	5000	3.799e-05	4.42	Upregulated
mm10_bin_298152	122.7	0.8234	0.1664	4.9485	7.478e-07	5.202e-06	chr3	45905001	45910000	5000	5.202e-06	5.284	Upregulated
mm10_bin_298153	113.886	0.8122	0.1696	4.7904	1.664e-06	9.867e-06	chr3	45910001	45915000	5000	9.867e-06	5.006	Upregulated
mm10_bin_298154	127.059	0.8565	0.1661	5.1552	2.533e-07	2.187e-06	chr3	45915001	45920000	5000	2.187e-06	5.66	Upregulated
mm10_bin_298155	133.002	0.824	0.1437	5.7325	9.896e-09	1.619e-07	chr3	45920001	45925000	5000	1.619e-07	6.791	Upregulated
mm10_bin_298156	122.28	0.9142	0.1554	5.8832	4.025e-09	7.833e-08	chr3	45925001	45930000	5000	7.833e-08	7.106	Upregulated
mm10_bin_298157	125.058	0.7932	0.1502	5.2791	1.298e-07	1.283e-06	chr3	45930001	45935000	5000	1.283e-06	5.892	Upregulated
mm10_bin_298158	136.347	0.7806	0.1567	4.9818	6.3e-07	4.537e-06	chr3	45935001	45940000	5000	4.537e-06	5.343	Upregulated
mm10_bin_298159	110.356	0.6713	0.1733	3.8739	0.0001071	0.000291	chr3	45940001	45945000	5000	0.000291	3.536	Upregulated
mm10_bin_298160	95.526	0.7327	0.1895	3.8666	0.0001104	0.0002983	chr3	45945001	45950000	5000	0.0002983	3.525	Upregulated
mm10_bin_298161	112.251	0.8742	0.1832	4.7722	1.822e-06	1.062e-05	chr3	45950001	45955000	5000	1.062e-05	4.974	Upregulated
mm10_bin_298162	129.646	0.8467	0.164	5.161	2.456e-07	2.133e-06	chr3	45955001	45960000	5000	2.133e-06	5.671	Upregulated
mm10_bin_298163	122.917	0.924	0.1564	5.9076	3.471e-09	6.949e-08	chr3	45960001	45965000	5000	6.949e-08	7.158	Upregulated
mm10_bin_298164	107.746	0.8289	0.1864	4.4463	8.735e-06	3.757e-05	chr3	45965001	45970000	5000	3.757e-05	4.425	Upregulated
mm10_bin_298165	105.084	0.8763	0.192	4.5641	5.017e-06	2.401e-05	chr3	45970001	45975000	5000	2.401e-05	4.62	Upregulated
mm10_bin_298166	124.194	0.6258	0.1634	3.829	0.0001286	0.0003386	chr3	45975001	45980000	5000	0.0003386	3.47	Upregulated
mm10_bin_298167	99.808	0.6525	0.1927	3.3858	0.0007097	0.001409	chr3	45980001	45985000	5000	0.001409	2.851	Upregulated
mm10_bin_298168	74.804	0.9139	0.2186	4.1814	2.897e-05	9.945e-05	chr3	45985001	45990000	5000	9.945e-05	4.002	Upregulated
mm10_bin_298169	114.903	0.9463	0.1685	5.6161	1.953e-08	2.805e-07	chr3	45990001	45995000	5000	2.805e-07	6.552	Upregulated
mm10_bin_298170	123.656	0.8369	0.1659	5.0434	4.574e-07	3.513e-06	chr3	45995001	46000000	5000	3.513e-06	5.454	Upregulated
mm10_bin_298171	121.786	0.8583	0.1571	5.4626	4.692e-08	5.675e-07	chr3	46000001	46005000	5000	5.675e-07	6.246	Upregulated
mm10_bin_298172	129.928	1.0316	0.159	6.487	8.758e-11	3.336e-09	chr3	46005001	46010000	5000	3.336e-09	8.477	Upregulated
mm10_bin_298173	132.405	0.9595	0.1558	6.16	7.274e-10	1.923e-08	chr3	46010001	46015000	5000	1.923e-08	7.716	Upregulated
mm10_bin_298174	125.136	1.0462	0.1482	7.0592	1.674e-12	1.117e-10	chr3	46015001	46020000	5000	1.117e-10	9.952	Upregulated
mm10_bin_298175	111.333	0.5922	0.1611	3.6772	0.0002358	0.0005604	chr3	46020001	46025000	5000	0.0005604	3.252	Upregulated
mm10_bin_298176	115.803	0.6738	0.1881	3.5827	0.0003401	0.0007606	chr3	46025001	46030000	5000	0.0007606	3.119	Upregulated
mm10_bin_298177	110.725	0.8166	0.1778	4.5934	4.361e-06	2.144e-05	chr3	46030001	46035000	5000	2.144e-05	4.669	Upregulated
mm10_bin_298178	115.241	0.8451	0.1731	4.8825	1.048e-06	6.807e-06	chr3	46035001	46040000	5000	6.807e-06	5.167	Upregulated
mm10_bin_298179	118.193	0.8509	0.1502	5.6667	1.456e-08	2.209e-07	chr3	46040001	46045000	5000	2.209e-07	6.656	Upregulated
mm10_bin_298180	116.928	0.8013	0.1558	5.1437	2.694e-07	2.297e-06	chr3	46045001	46050000	5000	2.297e-06	5.639	Upregulated
mm10_bin_298181	102.902	0.5685	0.188	3.0231	0.002502	0.004088	chr3	46050001	46055000	5000	0.004088	2.388	Upregulated
mm10_bin_298183	119.813	0.5992	0.1583	3.7846	0.0001539	0.0003929	chr3	46060001	46065000	5000	0.0003929	3.406	Upregulated
mm10_bin_298184	112.757	0.8157	0.1781	4.579	4.672e-06	2.266e-05	chr3	46065001	46070000	5000	2.266e-05	4.645	Upregulated
mm10_bin_298185	130.295	0.9424	0.1521	6.1965	5.773e-10	1.592e-08	chr3	46070001	46075000	5000	1.592e-08	7.798	Upregulated
mm10_bin_298186	111.366	0.8625	0.1719	5.0177	5.229e-07	3.911e-06	chr3	46075001	46080000	5000	3.911e-06	5.408	Upregulated
mm10_bin_298187	115.179	0.797	0.1914	4.1636	3.133e-05	0.000106	chr3	46080001	46085000	5000	0.000106	3.975	Upregulated
mm10_bin_298188	137.992	1.0698	0.1509	7.0875	1.365e-12	9.34e-11	chr3	46085001	46090000	5000	9.34e-11	10.03	Upregulated
mm10_bin_298189	119.354	0.8356	0.1541	5.4243	5.819e-08	6.751e-07	chr3	46090001	46095000	5000	6.751e-07	6.171	Upregulated
mm10_bin_298190	30.98	0.6735	0.2665	2.527	0.0115	0.01514	chr3	46095001	46100000	5000	0.01514	1.82	Upregulated
mm10_bin_298191	92.502	0.9062	0.1991	4.5505	5.352e-06	2.531e-05	chr3	46100001	46105000	5000	2.531e-05	4.597	Upregulated
mm10_bin_298192	97.542	0.797	0.1887	4.2235	2.405e-05	8.546e-05	chr3	46105001	46110000	5000	8.546e-05	4.068	Upregulated
mm10_bin_298193	112.413	0.7206	0.1607	4.4849	7.295e-06	3.247e-05	chr3	46110001	46115000	5000	3.247e-05	4.489	Upregulated
mm10_bin_298194	120.888	0.8087	0.1577	5.1281	2.927e-07	2.456e-06	chr3	46115001	46120000	5000	2.456e-06	5.61	Upregulated
mm10_bin_298195	137.279	0.8596	0.1421	6.0479	1.467e-09	3.428e-08	chr3	46120001	46125000	5000	3.428e-08	7.465	Upregulated
mm10_bin_298196	119.635	1.0158	0.1716	5.9193	3.234e-09	6.557e-08	chr3	46125001	46130000	5000	6.557e-08	7.183	Upregulated
mm10_bin_298197	140.681	0.9505	0.1356	7.0073	2.43e-12	1.55e-10	chr3	46130001	46135000	5000	1.55e-10	9.81	Upregulated
mm10_bin_298198	118.851	0.805	0.1601	5.0278	4.961e-07	3.749e-06	chr3	46135001	46140000	5000	3.749e-06	5.426	Upregulated
mm10_bin_298199	22.828	0.6235	0.2944	2.118	0.03418	0.03975	chr3	46140001	46145000	5000	0.03975	1.401	Upregulated
mm10_bin_298200	51.444	0.7971	0.2317	3.4403	0.000581	0.001192	chr3	46145001	46150000	5000	0.001192	2.924	Upregulated
mm10_bin_298201	112.326	0.6747	0.1663	4.0578	4.955e-05	0.0001543	chr3	46150001	46155000	5000	0.0001543	3.812	Upregulated
mm10_bin_298202	142.964	0.9989	0.1436	6.9551	3.524e-12	2.143e-10	chr3	46155001	46160000	5000	2.143e-10	9.669	Upregulated
mm10_bin_298203	134.63	0.8066	0.1489	5.4153	6.118e-08	7.031e-07	chr3	46160001	46165000	5000	7.031e-07	6.153	Upregulated
mm10_bin_298204	106.513	0.6986	0.1773	3.9404	8.133e-05	0.0002318	chr3	46165001	46170000	5000	0.0002318	3.635	Upregulated
mm10_bin_298205	114.621	0.6401	0.1671	3.831	0.0001276	0.0003363	chr3	46170001	46175000	5000	0.0003363	3.473	Upregulated
mm10_bin_298206	122.834	0.891	0.1604	5.5538	2.796e-08	3.741e-07	chr3	46175001	46180000	5000	3.741e-07	6.427	Upregulated
mm10_bin_298207	117.941	0.8917	0.1585	5.6272	1.832e-08	2.662e-07	chr3	46180001	46185000	5000	2.662e-07	6.575	Upregulated
mm10_bin_298208	121.506	0.7462	0.1679	4.4443	8.819e-06	3.787e-05	chr3	46185001	46190000	5000	3.787e-05	4.422	Upregulated
mm10_bin_298209	134.525	1.0259	0.1671	6.1393	8.287e-10	2.141e-08	chr3	46190001	46195000	5000	2.141e-08	7.669	Upregulated
mm10_bin_298210	112.039	1.0928	0.169	6.4642	1.018e-10	3.784e-09	chr3	46195001	46200000	5000	3.784e-09	8.422	Upregulated
mm10_bin_298212	115.991	0.8385	0.1652	5.0761	3.852e-07	3.06e-06	chr3	46205001	46210000	5000	3.06e-06	5.514	Upregulated
mm10_bin_298213	104.349	0.7311	0.1934	3.7809	0.0001563	0.0003978	chr3	46210001	46215000	5000	0.0003978	3.4	Upregulated
mm10_bin_298214	114.583	0.9081	0.1644	5.524	3.314e-08	4.293e-07	chr3	46215001	46220000	5000	4.293e-07	6.367	Upregulated
mm10_bin_298215	124.423	0.7129	0.1636	4.3565	1.322e-05	5.25e-05	chr3	46220001	46225000	5000	5.25e-05	4.28	Upregulated
mm10_bin_298216	118.685	0.975	0.1531	6.367	1.928e-10	6.423e-09	chr3	46225001	46230000	5000	6.423e-09	8.192	Upregulated
mm10_bin_298217	116.454	0.8914	0.1612	5.5292	3.217e-08	4.191e-07	chr3	46230001	46235000	5000	4.191e-07	6.378	Upregulated
mm10_bin_298218	120.877	0.8502	0.1553	5.4735	4.412e-08	5.406e-07	chr3	46235001	46240000	5000	5.406e-07	6.267	Upregulated
mm10_bin_298219	79.988	0.8866	0.2327	3.8108	0.0001385	0.0003599	chr3	46240001	46245000	5000	0.0003599	3.444	Upregulated
mm10_bin_298220	120.172	0.6126	0.1775	3.4514	0.0005578	0.001152	chr3	46245001	46250000	5000	0.001152	2.939	Upregulated
mm10_bin_298221	98.717	0.6334	0.197	3.2154	0.001302	0.002352	chr3	46250001	46255000	5000	0.002352	2.629	Upregulated
mm10_bin_298222	125.61	0.8764	0.1681	5.2147	1.841e-07	1.695e-06	chr3	46255001	46260000	5000	1.695e-06	5.771	Upregulated
mm10_bin_298223	119.996	0.9462	0.1532	6.1771	6.531e-10	1.763e-08	chr3	46260001	46265000	5000	1.763e-08	7.754	Upregulated
mm10_bin_298224	109.578	0.7428	0.17	4.3686	1.25e-05	5.019e-05	chr3	46265001	46270000	5000	5.019e-05	4.299	Upregulated
mm10_bin_298225	87.777	0.7242	0.2133	3.3953	0.0006856	0.001369	chr3	46270001	46275000	5000	0.001369	2.864	Upregulated
mm10_bin_298226	97.899	0.672	0.1887	3.5604	0.0003702	0.0008166	chr3	46275001	46280000	5000	0.0008166	3.088	Upregulated
mm10_bin_298227	120.539	0.815	0.1633	4.9918	5.982e-07	4.353e-06	chr3	46280001	46285000	5000	4.353e-06	5.361	Upregulated
mm10_bin_298228	121.433	1.0829	0.1759	6.1564	7.441e-10	1.962e-08	chr3	46285001	46290000	5000	1.962e-08	7.707	Upregulated
mm10_bin_298229	115.066	0.8584	0.1652	5.195	2.048e-07	1.843e-06	chr3	46290001	46295000	5000	1.843e-06	5.734	Upregulated
mm10_bin_298230	116.06	0.8673	0.1561	5.5566	2.752e-08	3.693e-07	chr3	46295001	46300000	5000	3.693e-07	6.433	Upregulated
mm10_bin_298231	115.431	0.8202	0.1522	5.3889	7.09e-08	7.918e-07	chr3	46300001	46305000	5000	7.918e-07	6.101	Upregulated
mm10_bin_298232	67.863	0.7288	0.2277	3.2008	0.001371	0.002456	chr3	46305001	46310000	5000	0.002456	2.61	Upregulated
mm10_bin_298233	103.006	0.8722	0.1678	5.1961	2.036e-07	1.835e-06	chr3	46310001	46315000	5000	1.835e-06	5.736	Upregulated
mm10_bin_298234	121.874	0.8803	0.1657	5.3112	1.089e-07	1.115e-06	chr3	46315001	46320000	5000	1.115e-06	5.953	Upregulated
mm10_bin_298235	124.818	0.9801	0.1599	6.1289	8.851e-10	2.262e-08	chr3	46320001	46325000	5000	2.262e-08	7.646	Upregulated
mm10_bin_298236	118.923	0.818	0.1581	5.1746	2.284e-07	2.012e-06	chr3	46325001	46330000	5000	2.012e-06	5.696	Upregulated
mm10_bin_298237	118.078	0.6921	0.1677	4.1277	3.664e-05	0.0001204	chr3	46330001	46335000	5000	0.0001204	3.919	Upregulated
mm10_bin_298238	72.436	0.5663	0.2362	2.3982	0.01647	0.02072	chr3	46335001	46340000	5000	0.02072	1.684	Upregulated
mm10_bin_298239	115.901	0.7315	0.1587	4.6095	4.036e-06	2.014e-05	chr3	46340001	46345000	5000	2.014e-05	4.696	Upregulated
mm10_bin_298240	131.494	0.7971	0.1514	5.2633	1.415e-07	1.372e-06	chr3	46345001	46350000	5000	1.372e-06	5.863	Upregulated
mm10_bin_298241	124.11	0.8172	0.1589	5.1432	2.701e-07	2.302e-06	chr3	46350001	46355000	5000	2.302e-06	5.638	Upregulated
mm10_bin_298242	143.305	0.935	0.1369	6.8279	8.615e-12	4.64e-10	chr3	46355001	46360000	5000	4.64e-10	9.333	Upregulated
mm10_bin_298243	132.884	0.7463	0.1422	5.2491	1.528e-07	1.462e-06	chr3	46360001	46365000	5000	1.462e-06	5.835	Upregulated
mm10_bin_298244	112.867	0.8766	0.1789	4.8995	9.607e-07	6.351e-06	chr3	46365001	46370000	5000	6.351e-06	5.197	Upregulated
mm10_bin_298245	130.743	0.7185	0.157	4.5762	4.736e-06	2.292e-05	chr3	46370001	46375000	5000	2.292e-05	4.64	Upregulated
mm10_bin_298247	121.825	0.8394	0.1568	5.353	8.653e-08	9.284e-07	chr3	46380001	46385000	5000	9.284e-07	6.032	Upregulated
mm10_bin_298248	126.919	0.748	0.1468	5.095	3.488e-07	2.825e-06	chr3	46385001	46390000	5000	2.825e-06	5.549	Upregulated
mm10_bin_298249	101.517	0.7414	0.2082	3.5616	0.0003686	0.0008136	chr3	46390001	46395000	5000	0.0008136	3.09	Upregulated
mm10_bin_298250	124.712	0.9832	0.1647	5.9692	2.384e-09	5.097e-08	chr3	46395001	46400000	5000	5.097e-08	7.293	Upregulated
mm10_bin_298251	116.495	0.7704	0.1776	4.3389	1.432e-05	5.603e-05	chr3	46400001	46405000	5000	5.603e-05	4.252	Upregulated
mm10_bin_298253	113.635	0.9348	0.168	5.5658	2.61e-08	3.534e-07	chr3	46410001	46415000	5000	3.534e-07	6.452	Upregulated
mm10_bin_298254	116.303	0.732	0.1711	4.2779	1.887e-05	7.012e-05	chr3	46415001	46420000	5000	7.012e-05	4.154	Upregulated
mm10_bin_298255	121.994	0.8322	0.1626	5.1168	3.107e-07	2.576e-06	chr3	46420001	46425000	5000	2.576e-06	5.589	Upregulated
mm10_bin_298256	120.512	0.8875	0.174	5.1018	3.364e-07	2.746e-06	chr3	46425001	46430000	5000	2.746e-06	5.561	Upregulated
mm10_bin_298257	114.08	0.7279	0.1778	4.0946	4.228e-05	0.0001356	chr3	46430001	46435000	5000	0.0001356	3.868	Upregulated
mm10_bin_298258	127.19	0.7836	0.1521	5.1537	2.554e-07	2.202e-06	chr3	46435001	46440000	5000	2.202e-06	5.657	Upregulated
mm10_bin_298259	125.759	0.9489	0.1573	6.0332	1.608e-09	3.694e-08	chr3	46440001	46445000	5000	3.694e-08	7.432	Upregulated
mm10_bin_298260	168.558	0.7113	0.1281	5.5546	2.782e-08	3.726e-07	chr3	46445001	46450000	5000	3.726e-07	6.429	Upregulated
mm10_bin_298261	107.444	0.5854	0.1702	3.4405	0.0005806	0.001191	chr3	46450001	46455000	5000	0.001191	2.924	Upregulated
mm10_bin_298262	109.907	0.6048	0.1783	3.393	0.0006914	0.001378	chr3	46455001	46460000	5000	0.001378	2.861	Upregulated
mm10_bin_298264	122.594	0.7216	0.166	4.3478	1.375e-05	5.421e-05	chr3	46465001	46470000	5000	5.421e-05	4.266	Upregulated
mm10_bin_298265	131.522	0.9313	0.1556	5.9863	2.146e-09	4.678e-08	chr3	46470001	46475000	5000	4.678e-08	7.33	Upregulated
mm10_bin_298266	117.755	1.0538	0.1609	6.5503	5.741e-11	2.341e-09	chr3	46475001	46480000	5000	2.341e-09	8.631	Upregulated
mm10_bin_298267	109.845	0.775	0.1741	4.4513	8.537e-06	3.688e-05	chr3	46480001	46485000	5000	3.688e-05	4.433	Upregulated
mm10_bin_298268	132.773	0.9016	0.1584	5.6914	1.26e-08	1.965e-07	chr3	46485001	46490000	5000	1.965e-07	6.707	Upregulated
mm10_bin_298269	137.171	0.7639	0.1547	4.9385	7.872e-07	5.422e-06	chr3	46490001	46495000	5000	5.422e-06	5.266	Upregulated
mm10_bin_298270	113.747	0.8805	0.1692	5.2045	1.946e-07	1.77e-06	chr3	46495001	46500000	5000	1.77e-06	5.752	Upregulated
mm10_bin_298271	117.168	0.7441	0.1746	4.2616	2.03e-05	7.44e-05	chr3	46500001	46505000	5000	7.44e-05	4.128	Upregulated
mm10_bin_298272	110.221	0.8708	0.1815	4.7968	1.612e-06	9.616e-06	chr3	46505001	46510000	5000	9.616e-06	5.017	Upregulated
mm10_bin_298273	126.587	1.0782	0.1578	6.832	8.373e-12	4.526e-10	chr3	46510001	46515000	5000	4.526e-10	9.344	Upregulated
mm10_bin_298274	91.526	0.604	0.1993	3.0303	0.002444	0.004007	chr3	46515001	46520000	5000	0.004007	2.397	Upregulated
mm10_bin_298275	117.462	0.676	0.158	4.2788	1.879e-05	6.989e-05	chr3	46520001	46525000	5000	6.989e-05	4.156	Upregulated
mm10_bin_298276	111.964	0.7602	0.1917	3.9655	7.325e-05	0.0002126	chr3	46525001	46530000	5000	0.0002126	3.672	Upregulated
mm10_bin_298277	113.337	0.9409	0.1836	5.1242	2.988e-07	2.497e-06	chr3	46530001	46535000	5000	2.497e-06	5.603	Upregulated
mm10_bin_298278	147.643	1.0475	0.1498	6.9929	2.694e-12	1.696e-10	chr3	46535001	46540000	5000	1.696e-10	9.771	Upregulated
mm10_bin_298279	132.542	0.8394	0.1494	5.6199	1.91e-08	2.754e-07	chr3	46540001	46545000	5000	2.754e-07	6.56	Upregulated
mm10_bin_298280	111.089	0.7195	0.1613	4.4602	8.187e-06	3.564e-05	chr3	46545001	46550000	5000	3.564e-05	4.448	Upregulated
mm10_bin_298281	112.297	0.6797	0.1635	4.1585	3.204e-05	0.000108	chr3	46550001	46555000	5000	0.000108	3.967	Upregulated
mm10_bin_298282	115.499	0.8337	0.1647	5.0604	4.183e-07	3.269e-06	chr3	46555001	46560000	5000	3.269e-06	5.486	Upregulated
mm10_bin_298283	122.666	0.7981	0.1516	5.2635	1.413e-07	1.371e-06	chr3	46560001	46565000	5000	1.371e-06	5.863	Upregulated
mm10_bin_298284	115.984	0.7078	0.1878	3.7682	0.0001644	0.0004149	chr3	46565001	46570000	5000	0.0004149	3.382	Upregulated
mm10_bin_298285	112.604	0.9046	0.1657	5.4592	4.784e-08	5.762e-07	chr3	46570001	46575000	5000	5.762e-07	6.239	Upregulated
mm10_bin_298286	100.726	0.7954	0.2074	3.8358	0.0001252	0.0003311	chr3	46575001	46580000	5000	0.0003311	3.48	Upregulated
mm10_bin_298287	121.259	0.7651	0.1824	4.1949	2.73e-05	9.475e-05	chr3	46580001	46585000	5000	9.475e-05	4.023	Upregulated
mm10_bin_298288	118.436	1.028	0.169	6.0836	1.175e-09	2.852e-08	chr3	46585001	46590000	5000	2.852e-08	7.545	Upregulated
mm10_bin_298289	112.24	0.8501	0.175	4.8567	1.193e-06	7.557e-06	chr3	46590001	46595000	5000	7.557e-06	5.122	Upregulated
mm10_bin_298290	113.107	0.7436	0.1757	4.2327	2.309e-05	8.268e-05	chr3	46595001	46600000	5000	8.268e-05	4.083	Upregulated
mm10_bin_298291	94.238	0.7455	0.2018	3.6944	0.0002204	0.0005298	chr3	46600001	46605000	5000	0.0005298	3.276	Upregulated
mm10_bin_298292	114.4	0.7609	0.1584	4.8025	1.567e-06	9.396e-06	chr3	46605001	46610000	5000	9.396e-06	5.027	Upregulated
mm10_bin_298293	117.989	0.6699	0.1571	4.2646	2.002e-05	7.358e-05	chr3	46610001	46615000	5000	7.358e-05	4.133	Upregulated
mm10_bin_298294	130.906	0.7531	0.148	5.09	3.58e-07	2.884e-06	chr3	46615001	46620000	5000	2.884e-06	5.54	Upregulated
mm10_bin_298295	104.554	0.5682	0.1878	3.0249	0.002487	0.004068	chr3	46620001	46625000	5000	0.004068	2.391	Upregulated
mm10_bin_298296	134.09	0.8543	0.1622	5.2675	1.383e-07	1.348e-06	chr3	46625001	46630000	5000	1.348e-06	5.87	Upregulated
mm10_bin_298297	104.679	0.6357	0.1689	3.7647	0.0001667	0.0004198	chr3	46630001	46635000	5000	0.0004198	3.377	Upregulated
mm10_bin_298298	109.287	0.7571	0.166	4.5595	5.128e-06	2.444e-05	chr3	46635001	46640000	5000	2.444e-05	4.612	Upregulated
mm10_bin_298299	152.019	0.8691	0.1303	6.6711	2.538e-11	1.171e-09	chr3	46640001	46645000	5000	1.171e-09	8.931	Upregulated
mm10_bin_298300	114.537	0.8415	0.1721	4.8899	1.009e-06	6.604e-06	chr3	46645001	46650000	5000	6.604e-06	5.18	Upregulated
mm10_bin_298301	26.051	0.8372	0.2761	3.0317	0.002432	0.003991	chr3	46650001	46655000	5000	0.003991	2.399	Upregulated
mm10_bin_298302	99.986	0.7953	0.1834	4.3359	1.452e-05	5.665e-05	chr3	46655001	46660000	5000	5.665e-05	4.247	Upregulated
mm10_bin_298303	124.446	0.9219	0.1594	5.7845	7.273e-09	1.262e-07	chr3	46660001	46665000	5000	1.262e-07	6.899	Upregulated
mm10_bin_298304	125.03	0.8837	0.1657	5.3339	9.613e-08	1.009e-06	chr3	46665001	46670000	5000	1.009e-06	5.996	Upregulated
mm10_bin_298305	107.047	0.724	0.1682	4.3036	1.681e-05	6.38e-05	chr3	46670001	46675000	5000	6.38e-05	4.195	Upregulated
mm10_bin_298306	104.325	0.6594	0.1842	3.5795	0.0003442	0.0007683	chr3	46675001	46680000	5000	0.0007683	3.114	Upregulated
mm10_bin_298307	127.672	0.7035	0.1545	4.5549	5.241e-06	2.488e-05	chr3	46680001	46685000	5000	2.488e-05	4.604	Upregulated
mm10_bin_298308	130.402	0.8378	0.1603	5.2251	1.741e-07	1.621e-06	chr3	46685001	46690000	5000	1.621e-06	5.79	Upregulated
mm10_bin_298309	105.285	0.6312	0.1899	3.3246	0.0008856	0.001699	chr3	46690001	46695000	5000	0.001699	2.77	Upregulated
mm10_bin_298310	114.666	0.7528	0.1586	4.7463	2.072e-06	1.177e-05	chr3	46695001	46700000	5000	1.177e-05	4.929	Upregulated
mm10_bin_298311	102.579	0.6199	0.1766	3.51	0.0004481	0.0009579	chr3	46700001	46705000	5000	0.0009579	3.019	Upregulated
mm10_bin_298312	127.542	0.904	0.1513	5.9745	2.308e-09	4.965e-08	chr3	46705001	46710000	5000	4.965e-08	7.304	Upregulated
mm10_bin_298314	113.388	0.6298	0.1642	3.8361	0.000125	0.0003307	chr3	46715001	46720000	5000	0.0003307	3.481	Upregulated
mm10_bin_298315	102.075	0.8778	0.1832	4.7906	1.663e-06	9.86e-06	chr3	46720001	46725000	5000	9.86e-06	5.006	Upregulated
mm10_bin_298316	124.564	0.795	0.1564	5.0835	3.706e-07	2.967e-06	chr3	46725001	46730000	5000	2.967e-06	5.528	Upregulated
mm10_bin_298317	140.515	1.0452	0.1435	7.2843	3.233e-13	2.661e-11	chr3	46730001	46735000	5000	2.661e-11	10.575	Upregulated
mm10_bin_298319	70.528	0.6838	0.2334	2.93	0.00339	0.005292	chr3	46740001	46745000	5000	0.005292	2.276	Upregulated
mm10_bin_298320	103.905	0.6719	0.1779	3.7777	0.0001583	0.000402	chr3	46745001	46750000	5000	0.000402	3.396	Upregulated
mm10_bin_298321	105.878	0.769	0.1783	4.3133	1.608e-05	6.157e-05	chr3	46750001	46755000	5000	6.157e-05	4.211	Upregulated
mm10_bin_298322	110.556	0.6368	0.1664	3.828	0.0001292	0.0003397	chr3	46755001	46760000	5000	0.0003397	3.469	Upregulated
mm10_bin_298323	110.819	0.8405	0.1853	4.5361	5.732e-06	2.673e-05	chr3	46760001	46765000	5000	2.673e-05	4.573	Upregulated
mm10_bin_298324	109.05	0.8375	0.1724	4.8568	1.193e-06	7.557e-06	chr3	46765001	46770000	5000	7.557e-06	5.122	Upregulated
mm10_bin_298325	110.179	0.6809	0.1724	3.9493	7.837e-05	0.0002248	chr3	46770001	46775000	5000	0.0002248	3.648	Upregulated
mm10_bin_298326	112.958	0.7107	0.1624	4.3762	1.208e-05	4.88e-05	chr3	46775001	46780000	5000	4.88e-05	4.312	Upregulated
mm10_bin_298327	124.884	0.7858	0.1533	5.1246	2.981e-07	2.493e-06	chr3	46780001	46785000	5000	2.493e-06	5.603	Upregulated
mm10_bin_298328	128.63	0.7532	0.1469	5.1273	2.939e-07	2.464e-06	chr3	46785001	46790000	5000	2.464e-06	5.608	Upregulated
mm10_bin_298329	103.211	0.8342	0.1845	4.5215	6.141e-06	2.826e-05	chr3	46790001	46795000	5000	2.826e-05	4.549	Upregulated
mm10_bin_298330	37.306	0.8559	0.2436	3.5137	0.0004418	0.0009469	chr3	46795001	46800000	5000	0.0009469	3.024	Upregulated
mm10_bin_298331	46.8	0.6183	0.242	2.5545	0.01064	0.01414	chr3	46800001	46805000	5000	0.01414	1.85	Upregulated
mm10_bin_298332	102.307	0.7303	0.187	3.9053	9.411e-05	0.0002614	chr3	46805001	46810000	5000	0.0002614	3.583	Upregulated
mm10_bin_298333	108.201	0.6689	0.1711	3.9094	9.253e-05	0.0002578	chr3	46810001	46815000	5000	0.0002578	3.589	Upregulated
mm10_bin_298334	111.609	0.6555	0.1689	3.8819	0.0001037	0.0002832	chr3	46815001	46820000	5000	0.0002832	3.548	Upregulated
mm10_bin_298335	128.433	0.9244	0.1523	6.0683	1.292e-09	3.087e-08	chr3	46820001	46825000	5000	3.087e-08	7.51	Upregulated
mm10_bin_298336	119.39	0.8613	0.1559	5.5246	3.303e-08	4.281e-07	chr3	46825001	46830000	5000	4.281e-07	6.368	Upregulated
mm10_bin_298337	98.373	0.7332	0.194	3.7795	0.0001571	0.0003996	chr3	46830001	46835000	5000	0.0003996	3.398	Upregulated
mm10_bin_298338	112.437	0.6752	0.1943	3.4751	0.0005107	0.001069	chr3	46835001	46840000	5000	0.001069	2.971	Upregulated
mm10_bin_298339	115.368	0.6399	0.174	3.6777	0.0002353	0.0005595	chr3	46840001	46845000	5000	0.0005595	3.252	Upregulated
mm10_bin_298340	113.754	0.8556	0.1752	4.8849	1.035e-06	6.737e-06	chr3	46845001	46850000	5000	6.737e-06	5.172	Upregulated
mm10_bin_298341	98.445	0.7277	0.2012	3.6168	0.0002982	0.0006819	chr3	46850001	46855000	5000	0.0006819	3.166	Upregulated
mm10_bin_298342	105.511	0.8997	0.1858	4.8422	1.284e-06	8.015e-06	chr3	46855001	46860000	5000	8.015e-06	5.096	Upregulated
mm10_bin_298343	132.116	0.8675	0.163	5.3205	1.035e-07	1.07e-06	chr3	46860001	46865000	5000	1.07e-06	5.971	Upregulated
mm10_bin_298344	109.882	0.8519	0.1671	5.0992	3.412e-07	2.776e-06	chr3	46865001	46870000	5000	2.776e-06	5.557	Upregulated
mm10_bin_298345	106.747	0.6181	0.1713	3.6083	0.0003082	0.0007007	chr3	46870001	46875000	5000	0.0007007	3.154	Upregulated
mm10_bin_298346	121.672	0.7471	0.1528	4.8897	1.01e-06	6.609e-06	chr3	46875001	46880000	5000	6.609e-06	5.18	Upregulated
mm10_bin_298347	123.078	0.8647	0.1616	5.3514	8.725e-08	9.343e-07	chr3	46880001	46885000	5000	9.343e-07	6.03	Upregulated
mm10_bin_298348	103.769	0.6698	0.1779	3.7644	0.0001669	0.0004202	chr3	46885001	46890000	5000	0.0004202	3.377	Upregulated
mm10_bin_298349	105.995	0.7348	0.1757	4.1814	2.897e-05	9.945e-05	chr3	46890001	46895000	5000	9.945e-05	4.002	Upregulated
mm10_bin_298350	120.058	0.7897	0.1699	4.6484	3.345e-06	1.731e-05	chr3	46895001	46900000	5000	1.731e-05	4.762	Upregulated
mm10_bin_298351	98.462	0.7814	0.1843	4.2389	2.246e-05	8.082e-05	chr3	46900001	46905000	5000	8.082e-05	4.092	Upregulated
mm10_bin_298352	104.356	0.7817	0.1739	4.4954	6.944e-06	3.122e-05	chr3	46905001	46910000	5000	3.122e-05	4.506	Upregulated
mm10_bin_298353	74.828	0.6682	0.2149	3.1089	0.001878	0.003205	chr3	46910001	46915000	5000	0.003205	2.494	Upregulated
mm10_bin_298354	127.381	1.0541	0.1497	7.0404	1.917e-12	1.259e-10	chr3	46915001	46920000	5000	1.259e-10	9.9	Upregulated
mm10_bin_298355	43.984	0.938	0.2454	3.8228	0.0001319	0.0003457	chr3	46920001	46925000	5000	0.0003457	3.461	Upregulated
mm10_bin_298356	61.655	0.6216	0.2212	2.81	0.004954	0.007318	chr3	46925001	46930000	5000	0.007318	2.136	Upregulated
mm10_bin_298357	20.601	1.1272	0.3001	3.7553	0.0001731	0.000433	chr3	46930001	46935000	5000	0.000433	3.363	Upregulated
mm10_bin_298358	104.468	0.7544	0.1918	3.9327	8.399e-05	0.0002379	chr3	46935001	46940000	5000	0.0002379	3.624	Upregulated
mm10_bin_298359	118.914	0.79	0.1874	4.2157	2.49e-05	8.788e-05	chr3	46940001	46945000	5000	8.788e-05	4.056	Upregulated
mm10_bin_298360	123.165	0.8551	0.1746	4.8986	9.652e-07	6.375e-06	chr3	46945001	46950000	5000	6.375e-06	5.196	Upregulated
mm10_bin_298361	131.566	0.8369	0.1509	5.5471	2.905e-08	3.858e-07	chr3	46950001	46955000	5000	3.858e-07	6.414	Upregulated
mm10_bin_298362	106.545	0.87	0.1887	4.6109	4.009e-06	2.003e-05	chr3	46955001	46960000	5000	2.003e-05	4.698	Upregulated
mm10_bin_298363	104.969	0.6187	0.172	3.5961	0.000323	0.0007287	chr3	46960001	46965000	5000	0.0007287	3.137	Upregulated
mm10_bin_298364	95.097	0.6942	0.2135	3.2514	0.001148	0.002114	chr3	46965001	46970000	5000	0.002114	2.675	Upregulated
mm10_bin_298365	100.61	0.6373	0.1743	3.6566	0.0002556	0.0005994	chr3	46970001	46975000	5000	0.0005994	3.222	Upregulated
mm10_bin_298367	112.833	0.7631	0.18	4.24	2.235e-05	8.05e-05	chr3	46980001	46985000	5000	8.05e-05	4.094	Upregulated
mm10_bin_298368	119.494	0.9071	0.1736	5.2263	1.73e-07	1.613e-06	chr3	46985001	46990000	5000	1.613e-06	5.792	Upregulated
mm10_bin_298369	137.558	0.9041	0.1454	6.2193	4.994e-10	1.41e-08	chr3	46990001	46995000	5000	1.41e-08	7.851	Upregulated
mm10_bin_298370	117.118	0.8091	0.1689	4.7908	1.661e-06	9.852e-06	chr3	46995001	47000000	5000	9.852e-06	5.006	Upregulated
mm10_bin_298371	126.099	0.6758	0.1541	4.3839	1.166e-05	4.743e-05	chr3	47000001	47005000	5000	4.743e-05	4.324	Upregulated
mm10_bin_298372	116.902	0.9126	0.1631	5.5938	2.221e-08	3.111e-07	chr3	47005001	47010000	5000	3.111e-07	6.507	Upregulated
mm10_bin_298373	109.149	0.9326	0.1691	5.5146	3.496e-08	4.484e-07	chr3	47010001	47015000	5000	4.484e-07	6.348	Upregulated
mm10_bin_298374	112.996	0.8114	0.1706	4.7563	1.972e-06	1.131e-05	chr3	47015001	47020000	5000	1.131e-05	4.946	Upregulated
mm10_bin_298375	116.765	0.8128	0.1578	5.1503	2.601e-07	2.233e-06	chr3	47020001	47025000	5000	2.233e-06	5.651	Upregulated
mm10_bin_298376	101.02	0.6114	0.1856	3.2948	0.0009849	0.001858	chr3	47025001	47030000	5000	0.001858	2.731	Upregulated
mm10_bin_298377	93.241	0.6515	0.2065	3.155	0.001605	0.002806	chr3	47030001	47035000	5000	0.002806	2.552	Upregulated
mm10_bin_298379	115.614	0.7921	0.1731	4.5745	4.773e-06	2.306e-05	chr3	47040001	47045000	5000	2.306e-05	4.637	Upregulated
mm10_bin_298380	93.675	0.7055	0.2135	3.3041	0.0009528	0.001806	chr3	47045001	47050000	5000	0.001806	2.743	Upregulated
mm10_bin_298381	87.512	0.5543	0.1989	2.7865	0.005328	0.007788	chr3	47050001	47055000	5000	0.007788	2.109	Upregulated
mm10_bin_298382	124.726	0.9342	0.1659	5.6304	1.798e-08	2.622e-07	chr3	47055001	47060000	5000	2.622e-07	6.581	Upregulated
mm10_bin_298383	128.976	0.766	0.1447	5.2937	1.199e-07	1.203e-06	chr3	47060001	47065000	5000	1.203e-06	5.92	Upregulated
mm10_bin_298384	57.188	0.7565	0.2299	3.2901	0.001002	0.001884	chr3	47065001	47070000	5000	0.001884	2.725	Upregulated
mm10_bin_298385	111.238	0.9116	0.1833	4.9736	6.573e-07	4.692e-06	chr3	47070001	47075000	5000	4.692e-06	5.329	Upregulated
mm10_bin_298386	116.56	0.5185	0.152	3.4119	0.0006451	0.001301	chr3	47075001	47080000	5000	0.001301	2.886	Upregulated
mm10_bin_298387	95.58	0.6202	0.1947	3.1849	0.001448	0.002572	chr3	47080001	47085000	5000	0.002572	2.59	Upregulated
mm10_bin_298388	115.421	0.8203	0.16	5.1272	2.941e-07	2.465e-06	chr3	47085001	47090000	5000	2.465e-06	5.608	Upregulated
mm10_bin_298389	102.616	0.7127	0.1788	3.9852	6.743e-05	0.0001985	chr3	47090001	47095000	5000	0.0001985	3.702	Upregulated
mm10_bin_298390	111.715	0.548	0.1959	2.7969	0.00516	0.007578	chr3	47095001	47100000	5000	0.007578	2.12	Upregulated
mm10_bin_298391	123.064	0.8221	0.1604	5.126	2.96e-07	2.478e-06	chr3	47100001	47105000	5000	2.478e-06	5.606	Upregulated
mm10_bin_298392	130.17	0.8014	0.1511	5.3033	1.137e-07	1.154e-06	chr3	47105001	47110000	5000	1.154e-06	5.938	Upregulated
mm10_bin_298393	109.748	0.7898	0.1799	4.3909	1.129e-05	4.621e-05	chr3	47110001	47115000	5000	4.621e-05	4.335	Upregulated
mm10_bin_298394	121.512	0.7928	0.1736	4.5659	4.973e-06	2.384e-05	chr3	47115001	47120000	5000	2.384e-05	4.623	Upregulated
mm10_bin_298395	155.918	0.8937	0.1433	6.2374	4.45e-10	1.282e-08	chr3	47120001	47125000	5000	1.282e-08	7.892	Upregulated
mm10_bin_298396	117.311	0.896	0.1505	5.9545	2.609e-09	5.487e-08	chr3	47125001	47130000	5000	5.487e-08	7.261	Upregulated
mm10_bin_298397	113.081	0.9365	0.1852	5.0573	4.252e-07	3.312e-06	chr3	47130001	47135000	5000	3.312e-06	5.48	Upregulated
mm10_bin_298398	102.36	0.6757	0.1921	3.5164	0.0004374	0.000939	chr3	47135001	47140000	5000	0.000939	3.027	Upregulated
mm10_bin_298399	116.832	0.6541	0.1737	3.7667	0.0001654	0.0004171	chr3	47140001	47145000	5000	0.0004171	3.38	Upregulated
mm10_bin_298400	99.71	0.6772	0.1736	3.9012	9.57e-05	0.000265	chr3	47145001	47150000	5000	0.000265	3.577	Upregulated
mm10_bin_298401	97.733	0.8656	0.2138	4.0476	5.174e-05	0.0001599	chr3	47150001	47155000	5000	0.0001599	3.796	Upregulated
mm10_bin_298402	120.878	0.7776	0.1655	4.6979	2.628e-06	1.425e-05	chr3	47155001	47160000	5000	1.425e-05	4.846	Upregulated
mm10_bin_298403	114.963	0.8939	0.156	5.7297	1.006e-08	1.64e-07	chr3	47160001	47165000	5000	1.64e-07	6.785	Upregulated
mm10_bin_298404	117.58	0.9613	0.158	6.0825	1.183e-09	2.867e-08	chr3	47165001	47170000	5000	2.867e-08	7.543	Upregulated
mm10_bin_298405	125.302	0.6112	0.1619	3.7749	0.0001601	0.0004058	chr3	47170001	47175000	5000	0.0004058	3.392	Upregulated
mm10_bin_298406	121.823	0.6828	0.168	4.0635	4.833e-05	0.0001513	chr3	47175001	47180000	5000	0.0001513	3.82	Upregulated
mm10_bin_298407	109.941	0.7459	0.1831	4.0746	4.61e-05	0.0001455	chr3	47180001	47185000	5000	0.0001455	3.837	Upregulated
mm10_bin_298408	119.209	0.8865	0.1737	5.1047	3.313e-07	2.713e-06	chr3	47185001	47190000	5000	2.713e-06	5.566	Upregulated
mm10_bin_298409	112.575	0.587	0.1849	3.1745	0.001501	0.002652	chr3	47190001	47195000	5000	0.002652	2.576	Upregulated
mm10_bin_298410	110.164	0.7223	0.1818	3.9724	7.116e-05	0.0002076	chr3	47195001	47200000	5000	0.0002076	3.683	Upregulated
mm10_bin_298411	107.053	0.7749	0.1655	4.6814	2.849e-06	1.521e-05	chr3	47200001	47205000	5000	1.521e-05	4.818	Upregulated
mm10_bin_298412	94.771	0.635	0.2112	3.0075	0.002634	0.004271	chr3	47205001	47210000	5000	0.004271	2.369	Upregulated
mm10_bin_298413	128.232	0.8866	0.1614	5.4917	3.981e-08	4.975e-07	chr3	47210001	47215000	5000	4.975e-07	6.303	Upregulated
mm10_bin_298414	108.118	0.8466	0.1782	4.7501	2.033e-06	1.159e-05	chr3	47215001	47220000	5000	1.159e-05	4.936	Upregulated
mm10_bin_298415	115.252	0.6397	0.163	3.9243	8.699e-05	0.0002449	chr3	47220001	47225000	5000	0.0002449	3.611	Upregulated
mm10_bin_298416	108.407	0.6897	0.1707	4.041	5.323e-05	0.0001636	chr3	47225001	47230000	5000	0.0001636	3.786	Upregulated
mm10_bin_298417	113.806	0.8485	0.1695	5.006	5.558e-07	4.104e-06	chr3	47230001	47235000	5000	4.104e-06	5.387	Upregulated
mm10_bin_298418	120.738	0.8361	0.1684	4.9659	6.839e-07	4.845e-06	chr3	47235001	47240000	5000	4.845e-06	5.315	Upregulated
mm10_bin_298419	102.284	0.8991	0.1734	5.1848	2.163e-07	1.926e-06	chr3	47240001	47245000	5000	1.926e-06	5.715	Upregulated
mm10_bin_298420	122.015	0.9544	0.1595	5.9835	2.184e-09	4.747e-08	chr3	47245001	47250000	5000	4.747e-08	7.324	Upregulated
mm10_bin_298421	110.262	0.8955	0.1695	5.2825	1.275e-07	1.264e-06	chr3	47250001	47255000	5000	1.264e-06	5.898	Upregulated
mm10_bin_298422	100.384	0.8779	0.1979	4.4373	9.11e-06	3.887e-05	chr3	47255001	47260000	5000	3.887e-05	4.41	Upregulated
mm10_bin_298423	103.566	0.8034	0.1701	4.723	2.324e-06	1.291e-05	chr3	47260001	47265000	5000	1.291e-05	4.889	Upregulated
mm10_bin_298424	117.485	0.6359	0.1638	3.8829	0.0001032	0.0002822	chr3	47265001	47270000	5000	0.0002822	3.549	Upregulated
mm10_bin_298425	127.008	0.7726	0.1602	4.8232	1.413e-06	8.646e-06	chr3	47270001	47275000	5000	8.646e-06	5.063	Upregulated
mm10_bin_298426	114.357	0.7991	0.1741	4.5901	4.43e-06	2.171e-05	chr3	47275001	47280000	5000	2.171e-05	4.663	Upregulated
mm10_bin_298427	91.014	0.9708	0.2096	4.6314	3.633e-06	1.85e-05	chr3	47280001	47285000	5000	1.85e-05	4.733	Upregulated
mm10_bin_298428	49.506	0.9515	0.2461	3.866	0.0001106	0.0002988	chr3	47285001	47290000	5000	0.0002988	3.525	Upregulated
mm10_bin_298429	71.657	0.7362	0.2195	3.3541	0.0007964	0.001553	chr3	47290001	47295000	5000	0.001553	2.809	Upregulated
mm10_bin_298430	105.976	0.7813	0.177	4.4136	1.016e-05	4.245e-05	chr3	47295001	47300000	5000	4.245e-05	4.372	Upregulated
mm10_bin_298431	103.187	0.7269	0.1847	3.9346	8.334e-05	0.0002364	chr3	47300001	47305000	5000	0.0002364	3.626	Upregulated
mm10_bin_298432	105.691	0.9076	0.1801	5.0387	4.686e-07	3.582e-06	chr3	47305001	47310000	5000	3.582e-06	5.446	Upregulated
mm10_bin_298433	105.755	0.8895	0.1768	5.0301	4.902e-07	3.713e-06	chr3	47310001	47315000	5000	3.713e-06	5.43	Upregulated
mm10_bin_298434	120.087	0.8264	0.1745	4.7365	2.175e-06	1.224e-05	chr3	47315001	47320000	5000	1.224e-05	4.912	Upregulated
mm10_bin_298435	118.2	0.8863	0.1534	5.7755	7.67e-09	1.318e-07	chr3	47320001	47325000	5000	1.318e-07	6.88	Upregulated
mm10_bin_298436	125.971	0.8812	0.167	5.2759	1.321e-07	1.301e-06	chr3	47325001	47330000	5000	1.301e-06	5.886	Upregulated
mm10_bin_298437	117.784	0.724	0.163	4.4429	8.875e-06	3.806e-05	chr3	47330001	47335000	5000	3.806e-05	4.42	Upregulated
mm10_bin_298439	118.234	0.6026	0.1705	3.5338	0.0004097	0.0008887	chr3	47340001	47345000	5000	0.0008887	3.051	Upregulated
mm10_bin_298440	124.352	0.7598	0.1767	4.2988	1.717e-05	6.492e-05	chr3	47345001	47350000	5000	6.492e-05	4.188	Upregulated
mm10_bin_298441	125.359	1.0515	0.1627	6.4622	1.032e-10	3.822e-09	chr3	47350001	47355000	5000	3.822e-09	8.418	Upregulated
mm10_bin_298442	122.508	0.7513	0.1469	5.1152	3.134e-07	2.595e-06	chr3	47355001	47360000	5000	2.595e-06	5.586	Upregulated
mm10_bin_298443	103.401	0.7246	0.1798	4.0297	5.586e-05	0.0001703	chr3	47360001	47365000	5000	0.0001703	3.769	Upregulated
mm10_bin_298444	96.953	0.6189	0.2089	2.9623	0.003054	0.004841	chr3	47365001	47370000	5000	0.004841	2.315	Upregulated
mm10_bin_298445	101.777	0.576	0.1997	2.8839	0.003928	0.006001	chr3	47370001	47375000	5000	0.006001	2.222	Upregulated
mm10_bin_298446	94.335	0.8683	0.192	4.5234	6.086e-06	2.806e-05	chr3	47375001	47380000	5000	2.806e-05	4.552	Upregulated
mm10_bin_298447	107.902	0.7074	0.1737	4.0723	4.655e-05	0.0001466	chr3	47380001	47385000	5000	0.0001466	3.834	Upregulated
mm10_bin_298448	110.08	0.776	0.1611	4.8157	1.467e-06	8.908e-06	chr3	47385001	47390000	5000	8.908e-06	5.05	Upregulated
mm10_bin_298449	125.345	0.6719	0.1719	3.9098	9.238e-05	0.0002575	chr3	47390001	47395000	5000	0.0002575	3.589	Upregulated
mm10_bin_298450	117.727	0.8193	0.1654	4.9534	7.291e-07	5.1e-06	chr3	47395001	47400000	5000	5.1e-06	5.292	Upregulated
mm10_bin_298451	43.021	0.6903	0.257	2.6863	0.007225	0.01012	chr3	47400001	47405000	5000	0.01012	1.995	Upregulated
mm10_bin_298452	60.734	0.9564	0.2262	4.229	2.348e-05	8.378e-05	chr3	47405001	47410000	5000	8.378e-05	4.077	Upregulated
mm10_bin_298453	96.023	0.8686	0.2046	4.2447	2.189e-05	7.913e-05	chr3	47410001	47415000	5000	7.913e-05	4.102	Upregulated
mm10_bin_298454	111.063	0.8774	0.1688	5.1965	2.03e-07	1.831e-06	chr3	47415001	47420000	5000	1.831e-06	5.737	Upregulated
mm10_bin_298455	117.047	0.6327	0.1549	4.0858	4.392e-05	0.0001398	chr3	47420001	47425000	5000	0.0001398	3.854	Upregulated
mm10_bin_298456	114.886	0.9059	0.2908	3.1151	0.001839	0.003149	chr3	47425001	47430000	5000	0.003149	2.502	Upregulated
mm10_bin_298457	105.675	0.8099	0.1741	4.6507	3.307e-06	1.714e-05	chr3	47430001	47435000	5000	1.714e-05	4.766	Upregulated
mm10_bin_298458	120.109	0.7956	0.1766	4.5058	6.612e-06	3.001e-05	chr3	47435001	47440000	5000	3.001e-05	4.523	Upregulated
mm10_bin_298459	131.452	0.7959	0.1517	5.2469	1.547e-07	1.476e-06	chr3	47440001	47445000	5000	1.476e-06	5.831	Upregulated
mm10_bin_298460	113.693	0.6617	0.1681	3.9361	8.283e-05	0.0002353	chr3	47445001	47450000	5000	0.0002353	3.628	Upregulated
mm10_bin_298461	97.581	0.857	0.2003	4.2782	1.884e-05	7.004e-05	chr3	47450001	47455000	5000	7.004e-05	4.155	Upregulated
mm10_bin_298462	121.295	0.741	0.1554	4.7686	1.855e-06	1.077e-05	chr3	47455001	47460000	5000	1.077e-05	4.968	Upregulated
mm10_bin_298463	108.314	0.6575	0.1817	3.6191	0.0002956	0.0006768	chr3	47460001	47465000	5000	0.0006768	3.17	Upregulated
mm10_bin_298464	125.418	0.9686	0.1661	5.8332	5.437e-09	9.979e-08	chr3	47465001	47470000	5000	9.979e-08	7.001	Upregulated
mm10_bin_298465	107.903	0.8369	0.1805	4.6363	3.547e-06	1.814e-05	chr3	47470001	47475000	5000	1.814e-05	4.741	Upregulated
mm10_bin_298466	107.606	0.7618	0.1751	4.3514	1.353e-05	5.348e-05	chr3	47475001	47480000	5000	5.348e-05	4.272	Upregulated
mm10_bin_298467	64.122	0.8087	0.2159	3.7456	0.0001799	0.0004472	chr3	47480001	47485000	5000	0.0004472	3.349	Upregulated
mm10_bin_298468	111.336	0.7468	0.1662	4.4941	6.986e-06	3.138e-05	chr3	47485001	47490000	5000	3.138e-05	4.503	Upregulated
mm10_bin_298469	108.112	0.8414	0.1837	4.5805	4.638e-06	2.253e-05	chr3	47490001	47495000	5000	2.253e-05	4.647	Upregulated
mm10_bin_298470	118.933	0.9078	0.1553	5.8451	5.062e-09	9.425e-08	chr3	47495001	47500000	5000	9.425e-08	7.026	Upregulated
mm10_bin_298471	109.155	0.7113	0.1697	4.1918	2.768e-05	9.582e-05	chr3	47500001	47505000	5000	9.582e-05	4.019	Upregulated
mm10_bin_298472	103.035	0.6877	0.1915	3.5904	0.0003302	0.000742	chr3	47505001	47510000	5000	0.000742	3.13	Upregulated
mm10_bin_298473	116.351	0.9772	0.1638	5.9651	2.445e-09	5.204e-08	chr3	47510001	47515000	5000	5.204e-08	7.284	Upregulated
mm10_bin_298474	115.255	0.6864	0.1545	4.4442	8.824e-06	3.789e-05	chr3	47515001	47520000	5000	3.789e-05	4.421	Upregulated
mm10_bin_298475	131.945	0.7961	0.151	5.2712	1.355e-07	1.327e-06	chr3	47520001	47525000	5000	1.327e-06	5.877	Upregulated
mm10_bin_298476	116.347	0.8628	0.1608	5.3669	8.009e-08	8.734e-07	chr3	47525001	47530000	5000	8.734e-07	6.059	Upregulated
mm10_bin_298477	128.312	1.0075	0.1663	6.0576	1.381e-09	3.263e-08	chr3	47530001	47535000	5000	3.263e-08	7.486	Upregulated
mm10_bin_298479	99.862	0.741	0.1833	4.0423	5.292e-05	0.0001629	chr3	47540001	47545000	5000	0.0001629	3.788	Upregulated
mm10_bin_298480	115.637	0.7172	0.1647	4.3556	1.327e-05	5.267e-05	chr3	47545001	47550000	5000	5.267e-05	4.278	Upregulated
mm10_bin_298481	116.035	0.7139	0.1659	4.3043	1.675e-05	6.364e-05	chr3	47550001	47555000	5000	6.364e-05	4.196	Upregulated
mm10_bin_298482	109.004	0.8576	0.1664	5.1525	2.571e-07	2.213e-06	chr3	47555001	47560000	5000	2.213e-06	5.655	Upregulated
mm10_bin_298483	122.152	0.8846	0.1508	5.8654	4.479e-09	8.545e-08	chr3	47560001	47565000	5000	8.545e-08	7.068	Upregulated
mm10_bin_298484	114.863	0.7434	0.1828	4.0664	4.774e-05	0.0001497	chr3	47565001	47570000	5000	0.0001497	3.825	Upregulated
mm10_bin_298485	101.828	0.6924	0.1806	3.8335	0.0001263	0.0003336	chr3	47570001	47575000	5000	0.0003336	3.477	Upregulated
mm10_bin_298486	107.422	0.7754	0.1821	4.2574	2.068e-05	7.554e-05	chr3	47575001	47580000	5000	7.554e-05	4.122	Upregulated
mm10_bin_298487	107.807	0.7226	0.1918	3.7668	0.0001654	0.000417	chr3	47580001	47585000	5000	0.000417	3.38	Upregulated
mm10_bin_298488	110.722	0.7837	0.1749	4.4814	7.417e-06	3.291e-05	chr3	47585001	47590000	5000	3.291e-05	4.483	Upregulated
mm10_bin_298489	68.407	0.6307	0.2266	2.7831	0.005384	0.007858	chr3	47590001	47595000	5000	0.007858	2.105	Upregulated
mm10_bin_298490	63.741	0.7676	0.2195	3.4969	0.0004707	0.0009984	chr3	47595001	47600000	5000	0.0009984	3.001	Upregulated
mm10_bin_298491	116.1	0.7306	0.1782	4.1006	4.121e-05	0.0001327	chr3	47600001	47605000	5000	0.0001327	3.877	Upregulated
mm10_bin_298492	151.606	0.943	0.1464	6.4408	1.188e-10	4.295e-09	chr3	47605001	47610000	5000	4.295e-09	8.367	Upregulated
mm10_bin_298493	104.879	0.6703	0.2069	3.2392	0.001198	0.002192	chr3	47610001	47615000	5000	0.002192	2.659	Upregulated
mm10_bin_298494	103.911	0.6819	0.1934	3.5252	0.0004232	0.0009133	chr3	47615001	47620000	5000	0.0009133	3.039	Upregulated
mm10_bin_298495	87.859	0.6725	0.2109	3.188	0.001433	0.002549	chr3	47620001	47625000	5000	0.002549	2.594	Upregulated
mm10_bin_298496	81.211	0.687	0.2151	3.1935	0.001406	0.002509	chr3	47625001	47630000	5000	0.002509	2.601	Upregulated
mm10_bin_298497	105.78	0.9119	0.1734	5.2588	1.45e-07	1.401e-06	chr3	47630001	47635000	5000	1.401e-06	5.854	Upregulated
mm10_bin_298498	115.787	0.9093	0.1562	5.8233	5.769e-09	1.047e-07	chr3	47635001	47640000	5000	1.047e-07	6.98	Upregulated
mm10_bin_298499	126.762	0.9112	0.1562	5.8335	5.427e-09	9.964e-08	chr3	47640001	47645000	5000	9.964e-08	7.002	Upregulated
mm10_bin_298500	127.058	0.771	0.1521	5.0685	4.009e-07	3.16e-06	chr3	47645001	47650000	5000	3.16e-06	5.5	Upregulated
mm10_bin_298501	131.062	0.8235	0.1649	4.9949	5.887e-07	4.297e-06	chr3	47650001	47655000	5000	4.297e-06	5.367	Upregulated
mm10_bin_298502	105.333	0.5691	0.1827	3.1146	0.001842	0.003153	chr3	47655001	47660000	5000	0.003153	2.501	Upregulated
mm10_bin_298503	102.318	0.5596	0.1776	3.151	0.001627	0.002839	chr3	47660001	47665000	5000	0.002839	2.547	Upregulated
mm10_bin_298504	103.713	0.8499	0.1964	4.3276	1.507e-05	5.84e-05	chr3	47665001	47670000	5000	5.84e-05	4.234	Upregulated
mm10_bin_298505	118.815	0.6774	0.1681	4.0284	5.616e-05	0.000171	chr3	47670001	47675000	5000	0.000171	3.767	Upregulated
mm10_bin_298506	114.761	0.852	0.1652	5.1563	2.518e-07	2.176e-06	chr3	47675001	47680000	5000	2.176e-06	5.662	Upregulated
mm10_bin_298507	130.934	1.1399	0.1538	7.4101	1.262e-13	1.157e-11	chr3	47680001	47685000	5000	1.157e-11	10.937	Upregulated
mm10_bin_298508	120.636	0.8333	0.1563	5.3326	9.68e-08	1.015e-06	chr3	47685001	47690000	5000	1.015e-06	5.994	Upregulated
mm10_bin_298509	87.642	0.6705	0.2235	2.9999	0.0027	0.004361	chr3	47690001	47695000	5000	0.004361	2.36	Upregulated
mm10_bin_298510	122.264	0.7926	0.1741	4.5525	5.302e-06	2.511e-05	chr3	47695001	47700000	5000	2.511e-05	4.6	Upregulated
mm10_bin_298511	117.212	0.853	0.1557	5.4789	4.28e-08	5.273e-07	chr3	47700001	47705000	5000	5.273e-07	6.278	Upregulated
mm10_bin_298512	108.251	0.6669	0.1659	4.02	5.819e-05	0.000176	chr3	47705001	47710000	5000	0.000176	3.754	Upregulated
mm10_bin_298513	111.869	0.5617	0.1637	3.4309	0.0006015	0.001226	chr3	47710001	47715000	5000	0.001226	2.911	Upregulated
mm10_bin_298514	106.235	0.7965	0.1779	4.4764	7.592e-06	3.353e-05	chr3	47715001	47720000	5000	3.353e-05	4.475	Upregulated
mm10_bin_298515	122.669	0.9912	0.1571	6.3083	2.821e-10	8.782e-09	chr3	47720001	47725000	5000	8.782e-09	8.056	Upregulated
mm10_bin_298516	114.618	0.7748	0.1798	4.3083	1.645e-05	6.272e-05	chr3	47725001	47730000	5000	6.272e-05	4.203	Upregulated
mm10_bin_298517	118.759	0.8767	0.1601	5.4778	4.307e-08	5.299e-07	chr3	47730001	47735000	5000	5.299e-07	6.276	Upregulated
mm10_bin_298518	126.83	0.9541	0.1676	5.691	1.263e-08	1.968e-07	chr3	47735001	47740000	5000	1.968e-07	6.706	Upregulated
mm10_bin_298519	115.646	0.6025	0.1776	3.3932	0.0006909	0.001378	chr3	47740001	47745000	5000	0.001378	2.861	Upregulated
mm10_bin_298520	113.028	0.7217	0.156	4.6255	3.737e-06	1.893e-05	chr3	47745001	47750000	5000	1.893e-05	4.723	Upregulated
mm10_bin_298521	113.923	0.7625	0.1679	4.5407	5.607e-06	2.627e-05	chr3	47750001	47755000	5000	2.627e-05	4.58	Upregulated
mm10_bin_298522	95.353	0.8427	0.1986	4.2432	2.204e-05	7.956e-05	chr3	47755001	47760000	5000	7.956e-05	4.099	Upregulated
mm10_bin_298523	93.222	0.6564	0.1862	3.5258	0.0004221	0.0009114	chr3	47760001	47765000	5000	0.0009114	3.04	Upregulated
mm10_bin_298524	102.116	0.5873	0.1798	3.2672	0.001086	0.002017	chr3	47765001	47770000	5000	0.002017	2.695	Upregulated
mm10_bin_298525	113.551	0.7771	0.1741	4.4633	8.069e-06	3.523e-05	chr3	47770001	47775000	5000	3.523e-05	4.453	Upregulated
mm10_bin_298526	113.922	0.6944	0.182	3.8161	0.0001356	0.0003536	chr3	47775001	47780000	5000	0.0003536	3.452	Upregulated
mm10_bin_298527	112.395	0.6932	0.1688	4.1064	4.018e-05	0.00013	chr3	47780001	47785000	5000	0.00013	3.886	Upregulated
mm10_bin_298528	121.393	0.8957	0.1632	5.4902	4.015e-08	5.01e-07	chr3	47785001	47790000	5000	5.01e-07	6.3	Upregulated
mm10_bin_298529	110.944	0.9579	0.1718	5.5741	2.488e-08	3.404e-07	chr3	47790001	47795000	5000	3.404e-07	6.468	Upregulated
mm10_bin_298530	97.833	0.8075	0.1825	4.4237	9.702e-06	4.088e-05	chr3	47795001	47800000	5000	4.088e-05	4.389	Upregulated
mm10_bin_298531	107.291	0.8262	0.1948	4.2411	2.225e-05	8.019e-05	chr3	47800001	47805000	5000	8.019e-05	4.096	Upregulated
mm10_bin_298532	118.504	0.8006	0.1693	4.7288	2.259e-06	1.262e-05	chr3	47805001	47810000	5000	1.262e-05	4.899	Upregulated
mm10_bin_298533	116.273	0.7925	0.1728	4.5869	4.499e-06	2.198e-05	chr3	47810001	47815000	5000	2.198e-05	4.658	Upregulated
mm10_bin_298534	121.109	0.9149	0.1654	5.5305	3.193e-08	4.166e-07	chr3	47815001	47820000	5000	4.166e-07	6.38	Upregulated
mm10_bin_298535	105.241	0.7339	0.1739	4.2193	2.451e-05	8.678e-05	chr3	47820001	47825000	5000	8.678e-05	4.062	Upregulated
mm10_bin_298536	130.924	0.9698	0.1592	6.0914	1.12e-09	2.737e-08	chr3	47825001	47830000	5000	2.737e-08	7.563	Upregulated
mm10_bin_298537	115.975	0.8805	0.1644	5.3555	8.53e-08	9.18e-07	chr3	47830001	47835000	5000	9.18e-07	6.037	Upregulated
mm10_bin_298538	106.77	0.574	0.1708	3.3602	0.0007788	0.001524	chr3	47835001	47840000	5000	0.001524	2.817	Upregulated
mm10_bin_298539	112.251	0.6149	0.1683	3.6538	0.0002584	0.0006048	chr3	47840001	47845000	5000	0.0006048	3.218	Upregulated
mm10_bin_298540	97.437	0.5168	0.2005	2.5783	0.009929	0.01332	chr3	47845001	47850000	5000	0.01332	1.876	Upregulated
mm10_bin_298541	98.775	0.7509	0.1827	4.1104	3.951e-05	0.0001281	chr3	47850001	47855000	5000	0.0001281	3.892	Upregulated
mm10_bin_298542	112.579	0.7907	0.163	4.8517	1.224e-06	7.717e-06	chr3	47855001	47860000	5000	7.717e-06	5.113	Upregulated
mm10_bin_298543	121.076	0.9565	0.1642	5.8263	5.666e-09	1.032e-07	chr3	47860001	47865000	5000	1.032e-07	6.986	Upregulated
mm10_bin_298544	124.006	0.8466	0.1602	5.2845	1.26e-07	1.253e-06	chr3	47865001	47870000	5000	1.253e-06	5.902	Upregulated
mm10_bin_298545	107.164	0.8042	0.1773	4.5353	5.751e-06	2.681e-05	chr3	47870001	47875000	5000	2.681e-05	4.572	Upregulated
mm10_bin_298546	108.57	0.6948	0.1656	4.1968	2.708e-05	9.411e-05	chr3	47875001	47880000	5000	9.411e-05	4.026	Upregulated
mm10_bin_298547	118.035	0.6714	0.158	4.25	2.138e-05	7.762e-05	chr3	47880001	47885000	5000	7.762e-05	4.11	Upregulated
mm10_bin_298548	115.245	0.6821	0.1723	3.9584	7.544e-05	0.0002178	chr3	47885001	47890000	5000	0.0002178	3.662	Upregulated
mm10_bin_298549	109.423	0.9032	0.1717	5.2608	1.434e-07	1.388e-06	chr3	47890001	47895000	5000	1.388e-06	5.858	Upregulated
mm10_bin_298550	111.56	0.5359	0.1779	3.0116	0.002599	0.004222	chr3	47895001	47900000	5000	0.004222	2.374	Upregulated
mm10_bin_298551	113.052	0.8203	0.1756	4.6721	2.981e-06	1.578e-05	chr3	47900001	47905000	5000	1.578e-05	4.802	Upregulated
mm10_bin_298552	132.884	0.9132	0.1556	5.8699	4.361e-09	8.359e-08	chr3	47905001	47910000	5000	8.359e-08	7.078	Upregulated
mm10_bin_298553	105.874	0.8141	0.1786	4.5593	5.133e-06	2.446e-05	chr3	47910001	47915000	5000	2.446e-05	4.612	Upregulated
mm10_bin_298554	106.558	0.5235	0.1844	2.8397	0.004516	0.00676	chr3	47915001	47920000	5000	0.00676	2.17	Upregulated
mm10_bin_298555	116.303	0.5951	0.1677	3.5484	0.0003876	0.0008484	chr3	47920001	47925000	5000	0.0008484	3.071	Upregulated
mm10_bin_298556	147.469	0.7992	0.1345	5.9429	2.8e-09	5.818e-08	chr3	47925001	47930000	5000	5.818e-08	7.235	Upregulated
mm10_bin_298558	118.285	0.7695	0.1624	4.7383	2.155e-06	1.215e-05	chr3	47935001	47940000	5000	1.215e-05	4.915	Upregulated
mm10_bin_298559	120.93	0.7336	0.1603	4.5775	4.705e-06	2.28e-05	chr3	47940001	47945000	5000	2.28e-05	4.642	Upregulated
mm10_bin_298560	128.378	0.9094	0.1554	5.8502	4.909e-09	9.2e-08	chr3	47945001	47950000	5000	9.2e-08	7.036	Upregulated
mm10_bin_298561	130.885	0.7542	0.1646	4.5817	4.612e-06	2.243e-05	chr3	47950001	47955000	5000	2.243e-05	4.649	Upregulated
mm10_bin_298562	115.682	0.7968	0.1683	4.7332	2.21e-06	1.24e-05	chr3	47955001	47960000	5000	1.24e-05	4.907	Upregulated
mm10_bin_298563	122.563	0.9451	0.1548	6.104	1.034e-09	2.567e-08	chr3	47960001	47965000	5000	2.567e-08	7.591	Upregulated
mm10_bin_298564	76.991	1.0238	0.2086	4.9074	9.227e-07	6.148e-06	chr3	47965001	47970000	5000	6.148e-06	5.211	Upregulated
mm10_bin_298565	106.149	0.9222	0.1644	5.6099	2.025e-08	2.888e-07	chr3	47970001	47975000	5000	2.888e-07	6.539	Upregulated
mm10_bin_298566	117.209	0.9079	0.1596	5.6902	1.269e-08	1.976e-07	chr3	47975001	47980000	5000	1.976e-07	6.704	Upregulated
mm10_bin_298567	109.898	0.6639	0.1633	4.0661	4.781e-05	0.0001499	chr3	47980001	47985000	5000	0.0001499	3.824	Upregulated
mm10_bin_298568	115.66	0.9419	0.1659	5.6772	1.369e-08	2.103e-07	chr3	47985001	47990000	5000	2.103e-07	6.677	Upregulated
mm10_bin_298569	128.001	0.8553	0.1513	5.6514	1.591e-08	2.374e-07	chr3	47990001	47995000	5000	2.374e-07	6.625	Upregulated
mm10_bin_298570	110.744	0.7346	0.1695	4.3327	1.473e-05	5.732e-05	chr3	47995001	48000000	5000	5.732e-05	4.242	Upregulated
mm10_bin_298571	113.505	0.8124	0.1638	4.9609	7.017e-07	4.946e-06	chr3	48000001	48005000	5000	4.946e-06	5.306	Upregulated
mm10_bin_298572	47.098	0.6415	0.2639	2.4305	0.01508	0.01917	chr3	48005001	48010000	5000	0.01917	1.717	Upregulated
mm10_bin_298573	105.16	0.625	0.1762	3.5472	0.0003893	0.0008516	chr3	48010001	48015000	5000	0.0008516	3.07	Upregulated
mm10_bin_298574	100.797	0.7729	0.1918	4.0297	5.586e-05	0.0001703	chr3	48015001	48020000	5000	0.0001703	3.769	Upregulated
mm10_bin_298575	117.103	0.8595	0.1554	5.5289	3.222e-08	4.196e-07	chr3	48020001	48025000	5000	4.196e-07	6.377	Upregulated
mm10_bin_298576	106.852	0.8092	0.1839	4.4005	1.08e-05	4.458e-05	chr3	48025001	48030000	5000	4.458e-05	4.351	Upregulated
mm10_bin_298577	103.29	0.743	0.1998	3.7183	0.0002006	0.0004897	chr3	48030001	48035000	5000	0.0004897	3.31	Upregulated
mm10_bin_298578	115.723	0.7569	0.161	4.7026	2.569e-06	1.4e-05	chr3	48035001	48040000	5000	1.4e-05	4.854	Upregulated
mm10_bin_298579	108.019	0.7121	0.1667	4.2713	1.944e-05	7.184e-05	chr3	48040001	48045000	5000	7.184e-05	4.144	Upregulated
mm10_bin_298580	122.007	0.745	0.1727	4.3149	1.597e-05	6.12e-05	chr3	48045001	48050000	5000	6.12e-05	4.213	Upregulated
mm10_bin_298581	127.117	0.8817	0.1689	5.2193	1.796e-07	1.662e-06	chr3	48050001	48055000	5000	1.662e-06	5.779	Upregulated
mm10_bin_298582	116.204	0.8138	0.1678	4.8496	1.237e-06	7.781e-06	chr3	48055001	48060000	5000	7.781e-06	5.109	Upregulated
mm10_bin_298583	124.206	0.7967	0.1602	4.9747	6.533e-07	4.67e-06	chr3	48060001	48065000	5000	4.67e-06	5.331	Upregulated
mm10_bin_298584	118.971	0.798	0.1543	5.1728	2.306e-07	2.028e-06	chr3	48065001	48070000	5000	2.028e-06	5.693	Upregulated
mm10_bin_298585	110.858	0.6088	0.1796	3.389	0.0007014	0.001395	chr3	48070001	48075000	5000	0.001395	2.855	Upregulated
mm10_bin_298586	118.766	0.6496	0.1614	4.025	5.698e-05	0.000173	chr3	48075001	48080000	5000	0.000173	3.762	Upregulated
mm10_bin_298587	122.269	0.7431	0.1679	4.4252	9.636e-06	4.066e-05	chr3	48080001	48085000	5000	4.066e-05	4.391	Upregulated
mm10_bin_298588	111.958	0.5987	0.1725	3.4709	0.0005188	0.001083	chr3	48085001	48090000	5000	0.001083	2.965	Upregulated
mm10_bin_298589	109.637	0.6941	0.1704	4.0741	4.619e-05	0.0001457	chr3	48090001	48095000	5000	0.0001457	3.836	Upregulated
mm10_bin_298590	121.91	0.6789	0.1548	4.3847	1.161e-05	4.729e-05	chr3	48095001	48100000	5000	4.729e-05	4.325	Upregulated
mm10_bin_298591	115.169	0.8386	0.1787	4.6933	2.688e-06	1.451e-05	chr3	48100001	48105000	5000	1.451e-05	4.838	Upregulated
mm10_bin_298592	124.882	0.7148	0.153	4.6702	3.008e-06	1.59e-05	chr3	48105001	48110000	5000	1.59e-05	4.799	Upregulated
mm10_bin_298593	113.633	0.7654	0.1879	4.0733	4.636e-05	0.0001461	chr3	48110001	48115000	5000	0.0001461	3.835	Upregulated
mm10_bin_298594	123.955	0.8401	0.1578	5.3237	1.017e-07	1.055e-06	chr3	48115001	48120000	5000	1.055e-06	5.977	Upregulated
mm10_bin_298595	115.784	0.9634	0.168	5.7345	9.777e-09	1.603e-07	chr3	48120001	48125000	5000	1.603e-07	6.795	Upregulated
mm10_bin_298596	108.128	0.716	0.1606	4.4593	8.225e-06	3.577e-05	chr3	48125001	48130000	5000	3.577e-05	4.446	Upregulated
mm10_bin_298597	94.232	0.5393	0.2048	2.6328	0.008468	0.01161	chr3	48130001	48135000	5000	0.01161	1.935	Upregulated
mm10_bin_298598	105.147	0.7421	0.1938	3.8288	0.0001288	0.0003388	chr3	48135001	48140000	5000	0.0003388	3.47	Upregulated
mm10_bin_298599	98.098	0.7441	0.2078	3.5802	0.0003433	0.0007666	chr3	48140001	48145000	5000	0.0007666	3.115	Upregulated
mm10_bin_298600	111.312	0.7728	0.1933	3.9987	6.368e-05	0.0001895	chr3	48145001	48150000	5000	0.0001895	3.722	Upregulated
mm10_bin_298601	98.82	0.652	0.1803	3.6169	0.0002981	0.0006817	chr3	48150001	48155000	5000	0.0006817	3.166	Upregulated
mm10_bin_298602	91.065	0.7281	0.2124	3.428	0.000608	0.001238	chr3	48155001	48160000	5000	0.001238	2.907	Upregulated
mm10_bin_298603	109.952	0.6448	0.194	3.3238	0.0008882	0.001703	chr3	48160001	48165000	5000	0.001703	2.769	Upregulated
mm10_bin_298604	38.452	0.785	0.2453	3.2006	0.001371	0.002457	chr3	48165001	48170000	5000	0.002457	2.61	Upregulated
mm10_bin_298605	54.575	0.6947	0.2281	3.0456	0.002322	0.003838	chr3	48170001	48175000	5000	0.003838	2.416	Upregulated
mm10_bin_298606	105.938	0.861	0.1844	4.6693	3.022e-06	1.596e-05	chr3	48175001	48180000	5000	1.596e-05	4.797	Upregulated
mm10_bin_298607	106.484	0.9057	0.1769	5.119	3.072e-07	2.554e-06	chr3	48180001	48185000	5000	2.554e-06	5.593	Upregulated
mm10_bin_298608	116.694	0.6814	0.1607	4.2415	2.22e-05	8.006e-05	chr3	48185001	48190000	5000	8.006e-05	4.097	Upregulated
mm10_bin_298609	115.607	1.0176	0.1735	5.8656	4.475e-09	8.538e-08	chr3	48190001	48195000	5000	8.538e-08	7.069	Upregulated
mm10_bin_298610	122.249	0.8809	0.3008	2.9284	0.003407	0.005315	chr3	48195001	48200000	5000	0.005315	2.275	Upregulated
mm10_bin_298611	126.345	0.874	0.163	5.3638	8.15e-08	8.855e-07	chr3	48200001	48205000	5000	8.855e-07	6.053	Upregulated
mm10_bin_298612	97.235	0.6712	0.1939	3.462	0.0005362	0.001114	chr3	48205001	48210000	5000	0.001114	2.953	Upregulated
mm10_bin_298613	136.26	0.9994	0.167	5.9846	2.169e-09	4.72e-08	chr3	48210001	48215000	5000	4.72e-08	7.326	Upregulated
mm10_bin_298614	123.515	0.7344	0.1496	4.9108	9.071e-07	6.067e-06	chr3	48215001	48220000	5000	6.067e-06	5.217	Upregulated
mm10_bin_298615	117.258	0.6844	0.1718	3.9845	6.763e-05	0.000199	chr3	48220001	48225000	5000	0.000199	3.701	Upregulated
mm10_bin_298616	126.254	0.6654	0.1505	4.4225	9.754e-06	4.106e-05	chr3	48225001	48230000	5000	4.106e-05	4.387	Upregulated
mm10_bin_298617	103.823	0.7724	0.177	4.3638	1.278e-05	5.109e-05	chr3	48230001	48235000	5000	5.109e-05	4.292	Upregulated
mm10_bin_298618	127.889	0.6504	0.2619	2.4831	0.01302	0.01687	chr3	48235001	48240000	5000	0.01687	1.773	Upregulated
mm10_bin_298619	102.96	0.6566	0.1883	3.4865	0.0004893	0.001031	chr3	48240001	48245000	5000	0.001031	2.987	Upregulated
mm10_bin_298620	110.993	0.6419	0.1634	3.9293	8.52e-05	0.0002407	chr3	48245001	48250000	5000	0.0002407	3.618	Upregulated
mm10_bin_298621	119.814	0.7631	0.1594	4.7861	1.7e-06	1.004e-05	chr3	48250001	48255000	5000	1.004e-05	4.998	Upregulated
mm10_bin_298622	122.519	0.9052	0.1554	5.8247	5.723e-09	1.041e-07	chr3	48255001	48260000	5000	1.041e-07	6.983	Upregulated
mm10_bin_298623	108.404	0.6526	0.1796	3.6335	0.0002796	0.0006459	chr3	48260001	48265000	5000	0.0006459	3.19	Upregulated
mm10_bin_298624	125.113	0.8732	0.1639	5.3289	9.883e-08	1.031e-06	chr3	48265001	48270000	5000	1.031e-06	5.987	Upregulated
mm10_bin_298625	123.97	0.797	0.1645	4.8442	1.271e-06	7.951e-06	chr3	48270001	48275000	5000	7.951e-06	5.1	Upregulated
mm10_bin_298626	105.75	0.8059	0.1748	4.6101	4.025e-06	2.009e-05	chr3	48275001	48280000	5000	2.009e-05	4.697	Upregulated
mm10_bin_298627	96.212	0.6507	0.2064	3.1526	0.001618	0.002826	chr3	48280001	48285000	5000	0.002826	2.549	Upregulated
mm10_bin_298628	109.323	0.8707	0.1757	4.9568	7.166e-07	5.029e-06	chr3	48285001	48290000	5000	5.029e-06	5.299	Upregulated
mm10_bin_298629	115.6	0.8726	0.1543	5.6546	1.562e-08	2.34e-07	chr3	48290001	48295000	5000	2.34e-07	6.631	Upregulated
mm10_bin_298630	117.562	0.8848	0.1628	5.4353	5.47e-08	6.418e-07	chr3	48295001	48300000	5000	6.418e-07	6.193	Upregulated
mm10_bin_298631	102.582	0.6224	0.1869	3.3307	0.0008664	0.001668	chr3	48300001	48305000	5000	0.001668	2.778	Upregulated
mm10_bin_298632	109.736	0.7212	0.1785	4.04	5.346e-05	0.0001642	chr3	48305001	48310000	5000	0.0001642	3.785	Upregulated
mm10_bin_298633	108.95	0.6828	0.1613	4.2332	2.304e-05	8.252e-05	chr3	48310001	48315000	5000	8.252e-05	4.083	Upregulated
mm10_bin_298634	16.605	0.8411	0.3316	2.5362	0.01121	0.0148	chr3	48315001	48320000	5000	0.0148	1.83	Upregulated
mm10_bin_298635	92.696	0.7418	0.2002	3.7057	0.0002108	0.0005105	chr3	48320001	48325000	5000	0.0005105	3.292	Upregulated
mm10_bin_298636	131.738	0.8681	0.1538	5.6463	1.639e-08	2.432e-07	chr3	48325001	48330000	5000	2.432e-07	6.614	Upregulated
mm10_bin_298637	119.983	0.8317	0.165	5.0405	4.643e-07	3.555e-06	chr3	48330001	48335000	5000	3.555e-06	5.449	Upregulated
mm10_bin_298638	117.366	0.8687	0.1577	5.5077	3.635e-08	4.628e-07	chr3	48335001	48340000	5000	4.628e-07	6.335	Upregulated
mm10_bin_298639	100.872	0.5713	0.1792	3.1879	0.001433	0.00255	chr3	48340001	48345000	5000	0.00255	2.593	Upregulated
mm10_bin_298640	124.458	0.7267	0.1552	4.6817	2.845e-06	1.519e-05	chr3	48345001	48350000	5000	1.519e-05	4.818	Upregulated
mm10_bin_298641	123.72	1.0493	0.161	6.5172	7.164e-11	2.818e-09	chr3	48350001	48355000	5000	2.818e-09	8.55	Upregulated
mm10_bin_298642	112.032	0.8084	0.1784	4.5325	5.83e-06	2.71e-05	chr3	48355001	48360000	5000	2.71e-05	4.567	Upregulated
mm10_bin_298644	117.178	0.8301	0.1674	4.9586	7.101e-07	4.993e-06	chr3	48365001	48370000	5000	4.993e-06	5.302	Upregulated
mm10_bin_298645	131.018	0.8059	0.1688	4.7749	1.798e-06	1.051e-05	chr3	48370001	48375000	5000	1.051e-05	4.979	Upregulated
mm10_bin_298646	128.992	1.057	0.1569	6.7356	1.633e-11	8.033e-10	chr3	48375001	48380000	5000	8.033e-10	9.095	Upregulated
mm10_bin_298647	109.453	0.9363	0.1657	5.6506	1.599e-08	2.383e-07	chr3	48380001	48385000	5000	2.383e-07	6.623	Upregulated
mm10_bin_298648	68.78	0.8504	0.2369	3.5892	0.0003317	0.000745	chr3	48385001	48390000	5000	0.000745	3.128	Upregulated
mm10_bin_298649	108.237	0.7257	0.1706	4.2538	2.101e-05	7.653e-05	chr3	48390001	48395000	5000	7.653e-05	4.116	Upregulated
mm10_bin_298650	122.453	1.0553	0.155	6.8069	9.969e-12	5.272e-10	chr3	48395001	48400000	5000	5.272e-10	9.278	Upregulated
mm10_bin_298651	113.824	0.6701	0.1723	3.8896	0.0001004	0.0002758	chr3	48400001	48405000	5000	0.0002758	3.559	Upregulated
mm10_bin_298652	103.925	0.9894	0.1845	5.3634	8.166e-08	8.869e-07	chr3	48405001	48410000	5000	8.869e-07	6.052	Upregulated
mm10_bin_298653	110.987	0.6629	0.1582	4.1895	2.796e-05	9.661e-05	chr3	48410001	48415000	5000	9.661e-05	4.015	Upregulated
mm10_bin_298654	139.4	0.9193	0.1552	5.9248	3.127e-09	6.375e-08	chr3	48415001	48420000	5000	6.375e-08	7.196	Upregulated
mm10_bin_298655	125.918	0.8834	0.1467	6.023	1.712e-09	3.885e-08	chr3	48420001	48425000	5000	3.885e-08	7.411	Upregulated
mm10_bin_298656	115.144	0.7302	0.1586	4.6053	4.119e-06	2.047e-05	chr3	48425001	48430000	5000	2.047e-05	4.689	Upregulated
mm10_bin_298657	96.034	0.7573	0.1907	3.9707	7.167e-05	0.0002088	chr3	48430001	48435000	5000	0.0002088	3.68	Upregulated
mm10_bin_298658	84.466	0.5919	0.212	2.7914	0.005249	0.00769	chr3	48435001	48440000	5000	0.00769	2.114	Upregulated
mm10_bin_298659	92.84	0.7289	0.1953	3.7328	0.0001894	0.0004667	chr3	48440001	48445000	5000	0.0004667	3.331	Upregulated
mm10_bin_298660	79.046	0.6723	0.2199	3.0578	0.002229	0.003707	chr3	48445001	48450000	5000	0.003707	2.431	Upregulated
mm10_bin_298661	97.755	0.7314	0.1891	3.8669	0.0001102	0.000298	chr3	48450001	48455000	5000	0.000298	3.526	Upregulated
mm10_bin_298662	99.322	0.7218	0.1845	3.9128	9.122e-05	0.0002548	chr3	48455001	48460000	5000	0.0002548	3.594	Upregulated
mm10_bin_298663	104.314	0.7319	0.1653	4.4281	9.506e-06	4.021e-05	chr3	48460001	48465000	5000	4.021e-05	4.396	Upregulated
mm10_bin_298664	124.301	0.8266	0.1621	5.0997	3.402e-07	2.77e-06	chr3	48465001	48470000	5000	2.77e-06	5.558	Upregulated
mm10_bin_298665	118.451	0.9679	0.1734	5.5804	2.399e-08	3.308e-07	chr3	48470001	48475000	5000	3.308e-07	6.48	Upregulated
mm10_bin_298666	111.82	0.8338	0.1844	4.5223	6.116e-06	2.817e-05	chr3	48475001	48480000	5000	2.817e-05	4.55	Upregulated
mm10_bin_298667	124.301	0.7217	0.1559	4.6277	3.698e-06	1.877e-05	chr3	48480001	48485000	5000	1.877e-05	4.727	Upregulated
mm10_bin_298668	115.145	0.8651	0.1802	4.8022	1.57e-06	9.409e-06	chr3	48485001	48490000	5000	9.409e-06	5.026	Upregulated
mm10_bin_298669	108.702	0.7211	0.196	3.6786	0.0002345	0.0005579	chr3	48490001	48495000	5000	0.0005579	3.253	Upregulated
mm10_bin_298670	113.429	0.6369	0.1656	3.8465	0.0001198	0.0003193	chr3	48495001	48500000	5000	0.0003193	3.496	Upregulated
mm10_bin_298671	117.624	0.858	0.1605	5.345	9.04e-08	9.608e-07	chr3	48500001	48505000	5000	9.608e-07	6.017	Upregulated
mm10_bin_298672	127.894	0.8367	0.1522	5.4973	3.856e-08	4.849e-07	chr3	48505001	48510000	5000	4.849e-07	6.314	Upregulated
mm10_bin_298673	124.486	0.7981	0.1791	4.455	8.391e-06	3.637e-05	chr3	48510001	48515000	5000	3.637e-05	4.439	Upregulated
mm10_bin_298674	107.183	0.6157	0.1873	3.2875	0.001011	0.001899	chr3	48515001	48520000	5000	0.001899	2.722	Upregulated
mm10_bin_298675	111.696	0.5996	0.1724	3.4773	0.0005064	0.001062	chr3	48520001	48525000	5000	0.001062	2.974	Upregulated
mm10_bin_298676	104.435	0.5456	0.1801	3.0296	0.002449	0.004014	chr3	48525001	48530000	5000	0.004014	2.396	Upregulated
mm10_bin_298677	117.968	0.625	0.1645	3.7986	0.0001455	0.0003751	chr3	48530001	48535000	5000	0.0003751	3.426	Upregulated
mm10_bin_298678	114.769	0.8453	0.1688	5.0064	5.547e-07	4.098e-06	chr3	48535001	48540000	5000	4.098e-06	5.387	Upregulated
mm10_bin_298679	110.095	0.9379	0.3314	2.8299	0.004657	0.00694	chr3	48540001	48545000	5000	0.00694	2.159	Upregulated
mm10_bin_298680	128.393	0.8335	0.1506	5.5343	3.124e-08	4.093e-07	chr3	48545001	48550000	5000	4.093e-07	6.388	Upregulated
mm10_bin_298681	137.611	0.838	0.1494	5.6102	2.021e-08	2.884e-07	chr3	48550001	48555000	5000	2.884e-07	6.54	Upregulated
mm10_bin_298682	114.23	0.9517	0.1671	5.6949	1.234e-08	1.932e-07	chr3	48555001	48560000	5000	1.932e-07	6.714	Upregulated
mm10_bin_298683	123.006	0.8022	0.1632	4.9156	8.852e-07	5.951e-06	chr3	48560001	48565000	5000	5.951e-06	5.225	Upregulated
mm10_bin_298684	78.976	0.872	0.2239	3.8951	9.814e-05	0.0002707	chr3	48565001	48570000	5000	0.0002707	3.568	Upregulated
mm10_bin_298685	116.764	0.6205	0.1627	3.8137	0.0001369	0.0003564	chr3	48570001	48575000	5000	0.0003564	3.448	Upregulated
mm10_bin_298686	99.336	0.6261	0.1986	3.1518	0.001623	0.002833	chr3	48575001	48580000	5000	0.002833	2.548	Upregulated
mm10_bin_298687	104.192	0.5639	0.1809	3.1178	0.001822	0.003123	chr3	48580001	48585000	5000	0.003123	2.505	Upregulated
mm10_bin_298688	126.001	0.7177	0.1475	4.8654	1.142e-06	7.296e-06	chr3	48585001	48590000	5000	7.296e-06	5.137	Upregulated
mm10_bin_298689	130.265	0.8807	0.1597	5.5154	3.48e-08	4.467e-07	chr3	48590001	48595000	5000	4.467e-07	6.35	Upregulated
mm10_bin_298690	119.974	0.7137	0.1728	4.1305	3.62e-05	0.0001192	chr3	48595001	48600000	5000	0.0001192	3.924	Upregulated
mm10_bin_298691	120.271	0.7647	0.1826	4.1871	2.826e-05	9.745e-05	chr3	48600001	48605000	5000	9.745e-05	4.011	Upregulated
mm10_bin_298692	110.758	0.7104	0.1841	3.8591	0.0001138	0.000306	chr3	48605001	48610000	5000	0.000306	3.514	Upregulated
mm10_bin_298693	121.511	0.8385	0.1596	5.2541	1.488e-07	1.43e-06	chr3	48610001	48615000	5000	1.43e-06	5.845	Upregulated
mm10_bin_298694	109.97	0.7056	0.183	3.855	0.0001157	0.0003102	chr3	48615001	48620000	5000	0.0003102	3.508	Upregulated
mm10_bin_298695	124.676	0.9088	0.1568	5.7943	6.861e-09	1.205e-07	chr3	48620001	48625000	5000	1.205e-07	6.919	Upregulated
mm10_bin_298696	122.259	0.762	0.1683	4.5275	5.969e-06	2.762e-05	chr3	48625001	48630000	5000	2.762e-05	4.559	Upregulated
mm10_bin_298697	122.615	0.8815	0.1765	4.9929	5.946e-07	4.332e-06	chr3	48630001	48635000	5000	4.332e-06	5.363	Upregulated
mm10_bin_298698	133.545	0.7473	0.1573	4.7497	2.037e-06	1.162e-05	chr3	48635001	48640000	5000	1.162e-05	4.935	Upregulated
mm10_bin_298699	112.432	0.5789	0.1607	3.6028	0.0003148	0.0007132	chr3	48640001	48645000	5000	0.0007132	3.147	Upregulated
mm10_bin_298700	117.045	0.5146	0.1723	2.987	0.002817	0.00452	chr3	48645001	48650000	5000	0.00452	2.345	Upregulated
mm10_bin_298701	115.727	0.897	0.163	5.5025	3.744e-08	4.736e-07	chr3	48650001	48655000	5000	4.736e-07	6.325	Upregulated
mm10_bin_298702	121.551	0.9687	0.165	5.871	4.331e-09	8.312e-08	chr3	48655001	48660000	5000	8.312e-08	7.08	Upregulated
mm10_bin_298703	122.606	0.7391	0.1658	4.4571	8.307e-06	3.607e-05	chr3	48660001	48665000	5000	3.607e-05	4.443	Upregulated
mm10_bin_298704	126.102	0.5939	0.1563	3.8003	0.0001445	0.000373	chr3	48665001	48670000	5000	0.000373	3.428	Upregulated
mm10_bin_298705	84.821	0.8195	0.214	3.8293	0.0001285	0.0003383	chr3	48670001	48675000	5000	0.0003383	3.471	Upregulated
mm10_bin_298706	101.593	0.632	0.1799	3.5138	0.0004417	0.0009467	chr3	48675001	48680000	5000	0.0009467	3.024	Upregulated
mm10_bin_298707	123.937	0.784	0.1641	4.7777	1.773e-06	1.039e-05	chr3	48680001	48685000	5000	1.039e-05	4.983	Upregulated
mm10_bin_298708	124.374	0.815	0.159	5.1273	2.94e-07	2.465e-06	chr3	48685001	48690000	5000	2.465e-06	5.608	Upregulated
mm10_bin_298709	122.891	0.9354	0.1673	5.5917	2.249e-08	3.14e-07	chr3	48690001	48695000	5000	3.14e-07	6.503	Upregulated
mm10_bin_298710	127.256	0.8536	0.1619	5.2737	1.337e-07	1.313e-06	chr3	48695001	48700000	5000	1.313e-06	5.882	Upregulated
mm10_bin_298711	112.322	0.5471	0.1705	3.2094	0.00133	0.002394	chr3	48700001	48705000	5000	0.002394	2.621	Upregulated
mm10_bin_298712	117.021	0.7864	0.16	4.914	8.922e-07	5.989e-06	chr3	48705001	48710000	5000	5.989e-06	5.223	Upregulated
mm10_bin_298713	115.707	0.582	0.1799	3.2348	0.001217	0.002221	chr3	48710001	48715000	5000	0.002221	2.653	Upregulated
mm10_bin_298714	116.647	0.6089	0.1669	3.6478	0.0002645	0.0006167	chr3	48715001	48720000	5000	0.0006167	3.21	Upregulated
mm10_bin_298715	122.906	0.7107	0.1591	4.4663	7.959e-06	3.484e-05	chr3	48720001	48725000	5000	3.484e-05	4.458	Upregulated
mm10_bin_298716	117.848	0.8344	0.1768	4.7207	2.35e-06	1.302e-05	chr3	48725001	48730000	5000	1.302e-05	4.885	Upregulated
mm10_bin_298717	93.904	0.7646	0.1886	4.0538	5.039e-05	0.0001565	chr3	48730001	48735000	5000	0.0001565	3.806	Upregulated
mm10_bin_298718	90.248	0.5972	0.1933	3.09	0.002002	0.003382	chr3	48735001	48740000	5000	0.003382	2.471	Upregulated
mm10_bin_298719	122.621	0.9848	0.1607	6.1286	8.866e-10	2.265e-08	chr3	48740001	48745000	5000	2.265e-08	7.645	Upregulated
mm10_bin_298720	141.482	0.8669	0.1369	6.3343	2.384e-10	7.64e-09	chr3	48745001	48750000	5000	7.64e-09	8.117	Upregulated
mm10_bin_298721	139.362	1.1	0.1449	7.5888	3.228e-14	3.436e-12	chr3	48750001	48755000	5000	3.436e-12	11.464	Upregulated
mm10_bin_298722	136.372	0.9406	0.1414	6.6515	2.901e-11	1.309e-09	chr3	48755001	48760000	5000	1.309e-09	8.883	Upregulated
mm10_bin_298723	126.401	0.8244	0.1554	5.3036	1.135e-07	1.153e-06	chr3	48760001	48765000	5000	1.153e-06	5.938	Upregulated
mm10_bin_298724	110.867	0.8762	0.1815	4.8265	1.389e-06	8.531e-06	chr3	48765001	48770000	5000	8.531e-06	5.069	Upregulated
mm10_bin_298725	118.081	0.9918	0.1596	6.2152	5.127e-10	1.442e-08	chr3	48770001	48775000	5000	1.442e-08	7.841	Upregulated
mm10_bin_298726	150.297	0.9172	0.1453	6.313	2.736e-10	8.568e-09	chr3	48775001	48780000	5000	8.568e-09	8.067	Upregulated
mm10_bin_298727	128.85	0.8601	0.1524	5.6445	1.657e-08	2.454e-07	chr3	48780001	48785000	5000	2.454e-07	6.61	Upregulated
mm10_bin_298728	139.786	0.9105	0.1458	6.2452	4.231e-10	1.23e-08	chr3	48785001	48790000	5000	1.23e-08	7.91	Upregulated
mm10_bin_298729	122.574	0.7618	0.1543	4.9363	7.963e-07	5.47e-06	chr3	48790001	48795000	5000	5.47e-06	5.262	Upregulated
mm10_bin_298730	102.894	0.7878	0.1729	4.5573	5.182e-06	2.465e-05	chr3	48795001	48800000	5000	2.465e-05	4.608	Upregulated
mm10_bin_298731	121.479	0.6819	0.169	4.0342	5.48e-05	0.0001676	chr3	48800001	48805000	5000	0.0001676	3.776	Upregulated
mm10_bin_298732	136.667	0.9066	0.1485	6.1044	1.032e-09	2.563e-08	chr3	48805001	48810000	5000	2.563e-08	7.591	Upregulated
mm10_bin_298733	120.531	0.8097	0.152	5.3273	9.967e-08	1.038e-06	chr3	48810001	48815000	5000	1.038e-06	5.984	Upregulated
mm10_bin_298734	106.91	0.5287	0.1854	2.8512	0.004356	0.006554	chr3	48815001	48820000	5000	0.006554	2.184	Upregulated
mm10_bin_298735	122.172	0.6632	0.167	3.9705	7.174e-05	0.000209	chr3	48820001	48825000	5000	0.000209	3.68	Upregulated
mm10_bin_298736	112.024	0.8489	0.1743	4.8697	1.118e-06	7.169e-06	chr3	48825001	48830000	5000	7.169e-06	5.145	Upregulated
mm10_bin_298737	115.869	0.5779	0.1751	3.2998	0.0009677	0.00183	chr3	48830001	48835000	5000	0.00183	2.738	Upregulated
mm10_bin_298738	134.876	0.9846	0.1539	6.3959	1.596e-10	5.486e-09	chr3	48835001	48840000	5000	5.486e-09	8.261	Upregulated
mm10_bin_298739	128.483	0.6855	0.1531	4.4777	7.546e-06	3.336e-05	chr3	48840001	48845000	5000	3.336e-05	4.477	Upregulated
mm10_bin_298740	135.72	0.706	0.158	4.4671	7.929e-06	3.473e-05	chr3	48845001	48850000	5000	3.473e-05	4.459	Upregulated
mm10_bin_298741	109.411	1.0489	0.1656	6.335	2.374e-10	7.614e-09	chr3	48850001	48855000	5000	7.614e-09	8.118	Upregulated
mm10_bin_298742	110.088	0.962	0.1775	5.4211	5.922e-08	6.849e-07	chr3	48855001	48860000	5000	6.849e-07	6.164	Upregulated
mm10_bin_298743	105.62	0.7404	0.1788	4.1417	3.447e-05	0.0001146	chr3	48860001	48865000	5000	0.0001146	3.941	Upregulated
mm10_bin_298744	105.008	0.6463	0.1722	3.7533	0.0001745	0.000436	chr3	48865001	48870000	5000	0.000436	3.361	Upregulated
mm10_bin_298745	113.112	0.5885	0.182	3.2343	0.001219	0.002225	chr3	48870001	48875000	5000	0.002225	2.653	Upregulated
mm10_bin_298746	140.456	0.7357	0.1371	5.3657	8.061e-08	8.779e-07	chr3	48875001	48880000	5000	8.779e-07	6.057	Upregulated
mm10_bin_298747	122.129	0.6213	0.1573	3.9512	7.775e-05	0.0002233	chr3	48880001	48885000	5000	0.0002233	3.651	Upregulated
mm10_bin_298748	125.756	0.9958	0.1528	6.5175	7.147e-11	2.813e-09	chr3	48885001	48890000	5000	2.813e-09	8.551	Upregulated
mm10_bin_298749	130.635	0.9184	0.1591	5.7708	7.888e-09	1.349e-07	chr3	48890001	48895000	5000	1.349e-07	6.87	Upregulated
mm10_bin_298750	94.894	0.7231	0.2004	3.6074	0.0003093	0.0007028	chr3	48895001	48900000	5000	0.0007028	3.153	Upregulated
mm10_bin_298751	113.888	0.6102	0.1626	3.7524	0.0001751	0.0004372	chr3	48900001	48905000	5000	0.0004372	3.359	Upregulated
mm10_bin_298752	117.466	0.7294	0.1761	4.1425	3.435e-05	0.0001142	chr3	48905001	48910000	5000	0.0001142	3.942	Upregulated
mm10_bin_298753	128.429	0.8101	0.1632	4.9646	6.883e-07	4.87e-06	chr3	48910001	48915000	5000	4.87e-06	5.312	Upregulated
mm10_bin_298754	120.321	0.7875	0.1547	5.0895	3.59e-07	2.89e-06	chr3	48915001	48920000	5000	2.89e-06	5.539	Upregulated
mm10_bin_298756	109.702	0.6337	0.1892	3.3503	0.0008073	0.001571	chr3	48925001	48930000	5000	0.001571	2.804	Upregulated
mm10_bin_298757	104.764	1.0208	0.1833	5.5701	2.546e-08	3.467e-07	chr3	48930001	48935000	5000	3.467e-07	6.46	Upregulated
mm10_bin_298758	124.095	0.8948	0.1564	5.7198	1.066e-08	1.719e-07	chr3	48935001	48940000	5000	1.719e-07	6.765	Upregulated
mm10_bin_298759	114.89	0.9778	0.1709	5.7226	1.049e-08	1.696e-07	chr3	48940001	48945000	5000	1.696e-07	6.771	Upregulated
mm10_bin_298760	124.538	0.8998	0.1638	5.4944	3.92e-08	4.913e-07	chr3	48945001	48950000	5000	4.913e-07	6.309	Upregulated
mm10_bin_298761	104.405	0.6788	0.1723	3.9388	8.188e-05	0.000233	chr3	48950001	48955000	5000	0.000233	3.633	Upregulated
mm10_bin_298762	94.045	0.836	0.1913	4.37	1.243e-05	4.994e-05	chr3	48955001	48960000	5000	4.994e-05	4.302	Upregulated
mm10_bin_298763	115.592	0.8833	0.163	5.4179	6.031e-08	6.951e-07	chr3	48960001	48965000	5000	6.951e-07	6.158	Upregulated
mm10_bin_298764	105.082	0.8714	0.186	4.684	2.813e-06	1.505e-05	chr3	48965001	48970000	5000	1.505e-05	4.822	Upregulated
mm10_bin_298765	131.693	0.7118	0.1571	4.5304	5.887e-06	2.732e-05	chr3	48970001	48975000	5000	2.732e-05	4.564	Upregulated
mm10_bin_298766	76.165	0.8216	0.2229	3.6863	0.0002275	0.000544	chr3	48975001	48980000	5000	0.000544	3.264	Upregulated
mm10_bin_298767	108.053	0.6919	0.1637	4.2262	2.377e-05	8.464e-05	chr3	48980001	48985000	5000	8.464e-05	4.072	Upregulated
mm10_bin_298768	120.414	0.863	0.1661	5.1956	2.041e-07	1.838e-06	chr3	48985001	48990000	5000	1.838e-06	5.736	Upregulated
mm10_bin_298769	149.132	1.112	0.1412	7.8736	3.447e-15	4.587e-13	chr3	48990001	48995000	5000	4.587e-13	12.338	Upregulated
mm10_bin_298770	97.407	0.6779	0.184	3.6844	0.0002292	0.0005474	chr3	48995001	49000000	5000	0.0005474	3.262	Upregulated
mm10_bin_298771	53.607	0.6671	0.2264	2.9467	0.003212	0.005054	chr3	49000001	49005000	5000	0.005054	2.296	Upregulated
mm10_bin_298772	115.442	0.8658	0.1674	5.1717	2.32e-07	2.038e-06	chr3	49005001	49010000	5000	2.038e-06	5.691	Upregulated
mm10_bin_298773	117.785	0.9663	0.157	6.1537	7.572e-10	1.991e-08	chr3	49010001	49015000	5000	1.991e-08	7.701	Upregulated
mm10_bin_298774	122.061	0.8737	0.1634	5.3471	8.94e-08	9.524e-07	chr3	49015001	49020000	5000	9.524e-07	6.021	Upregulated
mm10_bin_298775	124.391	0.79	0.174	4.5401	5.624e-06	2.633e-05	chr3	49020001	49025000	5000	2.633e-05	4.579	Upregulated
mm10_bin_298776	125.766	0.7654	0.1593	4.8041	1.554e-06	9.336e-06	chr3	49025001	49030000	5000	9.336e-06	5.03	Upregulated
mm10_bin_298777	110.574	0.7639	0.1845	4.1397	3.478e-05	0.0001154	chr3	49030001	49035000	5000	0.0001154	3.938	Upregulated
mm10_bin_298778	113.073	0.8224	0.1624	5.0647	4.091e-07	3.212e-06	chr3	49035001	49040000	5000	3.212e-06	5.493	Upregulated
mm10_bin_298779	117.029	0.6227	0.1567	3.9744	7.056e-05	0.0002061	chr3	49040001	49045000	5000	0.0002061	3.686	Upregulated
mm10_bin_298780	107.024	0.7841	0.1712	4.5795	4.661e-06	2.262e-05	chr3	49045001	49050000	5000	2.262e-05	4.645	Upregulated
mm10_bin_298781	114.381	0.703	0.1674	4.2004	2.664e-05	9.289e-05	chr3	49050001	49055000	5000	9.289e-05	4.032	Upregulated
mm10_bin_298782	142.44	1.0164	0.1478	6.8767	6.125e-12	3.458e-10	chr3	49055001	49060000	5000	3.458e-10	9.461	Upregulated
mm10_bin_298783	119.079	0.8071	0.162	4.9835	6.244e-07	4.506e-06	chr3	49060001	49065000	5000	4.506e-06	5.346	Upregulated
mm10_bin_298784	113.414	0.6497	0.1892	3.4348	0.0005931	0.001212	chr3	49065001	49070000	5000	0.001212	2.916	Upregulated
mm10_bin_298785	53.564	0.7283	0.2459	2.9619	0.003057	0.004845	chr3	49070001	49075000	5000	0.004845	2.315	Upregulated
mm10_bin_298786	103.277	0.7189	0.1828	3.9331	8.387e-05	0.0002377	chr3	49075001	49080000	5000	0.0002377	3.624	Upregulated
mm10_bin_298787	133.545	0.8213	0.1436	5.7192	1.07e-08	1.724e-07	chr3	49080001	49085000	5000	1.724e-07	6.763	Upregulated
mm10_bin_298788	129.206	0.6169	0.1644	3.7533	0.0001745	0.000436	chr3	49085001	49090000	5000	0.000436	3.361	Upregulated
mm10_bin_298789	129.248	0.6145	0.1561	3.9372	8.244e-05	0.0002344	chr3	49090001	49095000	5000	0.0002344	3.63	Upregulated
mm10_bin_298790	137.213	0.7189	0.158	4.5493	5.381e-06	2.542e-05	chr3	49095001	49100000	5000	2.542e-05	4.595	Upregulated
mm10_bin_298791	133.829	0.8749	0.1667	5.2486	1.533e-07	1.465e-06	chr3	49100001	49105000	5000	1.465e-06	5.834	Upregulated
mm10_bin_298792	128.418	0.828	0.1589	5.2102	1.887e-07	1.728e-06	chr3	49105001	49110000	5000	1.728e-06	5.762	Upregulated
mm10_bin_298793	113.768	0.7227	0.1623	4.454	8.428e-06	3.65e-05	chr3	49110001	49115000	5000	3.65e-05	4.438	Upregulated
mm10_bin_298794	128.892	0.7828	0.1595	4.9084	9.181e-07	6.125e-06	chr3	49115001	49120000	5000	6.125e-06	5.213	Upregulated
mm10_bin_298795	89.127	0.7969	0.2122	3.7551	0.0001733	0.0004333	chr3	49120001	49125000	5000	0.0004333	3.363	Upregulated
mm10_bin_298796	46.67	0.7862	0.2446	3.2146	0.001306	0.002358	chr3	49125001	49130000	5000	0.002358	2.627	Upregulated
mm10_bin_298797	116.933	1.0512	0.1592	6.6014	4.073e-11	1.748e-09	chr3	49130001	49135000	5000	1.748e-09	8.757	Upregulated
mm10_bin_298798	118.108	0.7287	0.1617	4.5056	6.62e-06	3.004e-05	chr3	49135001	49140000	5000	3.004e-05	4.522	Upregulated
mm10_bin_298799	126.143	1.0136	0.1488	6.8138	9.508e-12	5.056e-10	chr3	49140001	49145000	5000	5.056e-10	9.296	Upregulated
mm10_bin_298800	128.726	0.8493	0.164	5.1789	2.232e-07	1.975e-06	chr3	49145001	49150000	5000	1.975e-06	5.704	Upregulated
mm10_bin_298801	109.702	0.8868	0.1967	4.5087	6.522e-06	2.967e-05	chr3	49150001	49155000	5000	2.967e-05	4.528	Upregulated
mm10_bin_298802	104.275	0.7424	0.1848	4.017	5.895e-05	0.0001779	chr3	49155001	49160000	5000	0.0001779	3.75	Upregulated
mm10_bin_298803	104.949	0.9049	0.1826	4.9567	7.171e-07	5.031e-06	chr3	49160001	49165000	5000	5.031e-06	5.298	Upregulated
mm10_bin_298804	110.748	0.8382	0.1652	5.0724	3.929e-07	3.109e-06	chr3	49165001	49170000	5000	3.109e-06	5.507	Upregulated
mm10_bin_298805	122.019	0.9749	0.1651	5.9041	3.546e-09	7.071e-08	chr3	49170001	49175000	5000	7.071e-08	7.151	Upregulated
mm10_bin_298806	109.778	0.9724	0.1729	5.6226	1.881e-08	2.719e-07	chr3	49175001	49180000	5000	2.719e-07	6.566	Upregulated
mm10_bin_298807	121.309	0.7275	0.1609	4.5212	6.148e-06	2.829e-05	chr3	49180001	49185000	5000	2.829e-05	4.548	Upregulated
mm10_bin_298808	124.514	0.9024	0.1645	5.487	4.088e-08	5.082e-07	chr3	49185001	49190000	5000	5.082e-07	6.294	Upregulated
mm10_bin_298809	116.668	0.8206	0.1588	5.1671	2.377e-07	2.077e-06	chr3	49190001	49195000	5000	2.077e-06	5.683	Upregulated
mm10_bin_298810	114.717	0.8221	0.1612	5.0998	3.401e-07	2.769e-06	chr3	49195001	49200000	5000	2.769e-06	5.558	Upregulated
mm10_bin_298811	113.083	0.7455	0.1767	4.2194	2.45e-05	8.674e-05	chr3	49200001	49205000	5000	8.674e-05	4.062	Upregulated
mm10_bin_298812	133.622	0.8108	0.1517	5.344	9.093e-08	9.654e-07	chr3	49205001	49210000	5000	9.654e-07	6.015	Upregulated
mm10_bin_298813	135.314	0.9854	0.1486	6.6297	3.364e-11	1.483e-09	chr3	49210001	49215000	5000	1.483e-09	8.829	Upregulated
mm10_bin_298814	110.887	1.058	0.1602	6.6027	4.036e-11	1.734e-09	chr3	49215001	49220000	5000	1.734e-09	8.761	Upregulated
mm10_bin_298815	103.792	0.8554	0.1862	4.5935	4.36e-06	2.144e-05	chr3	49220001	49225000	5000	2.144e-05	4.669	Upregulated
mm10_bin_298816	100.659	0.7168	0.1844	3.8866	0.0001017	0.0002787	chr3	49225001	49230000	5000	0.0002787	3.555	Upregulated
mm10_bin_298817	109.476	0.6204	0.176	3.5255	0.0004226	0.0009123	chr3	49230001	49235000	5000	0.0009123	3.04	Upregulated
mm10_bin_298818	114.431	0.7947	0.1599	4.97	6.697e-07	4.763e-06	chr3	49235001	49240000	5000	4.763e-06	5.322	Upregulated
mm10_bin_298819	128.175	0.7943	0.1682	4.7227	2.327e-06	1.292e-05	chr3	49240001	49245000	5000	1.292e-05	4.889	Upregulated
mm10_bin_298820	132.765	1.0603	0.1485	7.142	9.201e-13	6.631e-11	chr3	49245001	49250000	5000	6.631e-11	10.178	Upregulated
mm10_bin_298821	134.418	0.9706	0.1553	6.2501	4.102e-10	1.198e-08	chr3	49250001	49255000	5000	1.198e-08	7.921	Upregulated
mm10_bin_298822	127.932	0.8219	0.1576	5.2167	1.821e-07	1.681e-06	chr3	49255001	49260000	5000	1.681e-06	5.775	Upregulated
mm10_bin_298823	119.163	0.824	0.1607	5.1274	2.938e-07	2.463e-06	chr3	49260001	49265000	5000	2.463e-06	5.608	Upregulated
mm10_bin_298824	69.083	0.8974	0.2202	4.0746	4.609e-05	0.0001455	chr3	49265001	49270000	5000	0.0001455	3.837	Upregulated
mm10_bin_298825	61.29	0.8619	0.2315	3.7225	0.0001973	0.0004829	chr3	49270001	49275000	5000	0.0004829	3.316	Upregulated
mm10_bin_298827	100.422	0.5634	0.1918	2.9374	0.003309	0.005184	chr3	49280001	49285000	5000	0.005184	2.285	Upregulated
mm10_bin_298828	130.254	0.6133	0.151	4.063	4.845e-05	0.0001515	chr3	49285001	49290000	5000	0.0001515	3.819	Upregulated
mm10_bin_298829	93.493	0.7705	0.1931	3.9911	6.576e-05	0.0001945	chr3	49290001	49295000	5000	0.0001945	3.711	Upregulated
mm10_bin_298830	107.782	0.954	0.179	5.3287	9.894e-08	1.032e-06	chr3	49295001	49300000	5000	1.032e-06	5.986	Upregulated
mm10_bin_298831	119.81	0.6575	0.1644	3.9999	6.338e-05	0.0001887	chr3	49300001	49305000	5000	0.0001887	3.724	Upregulated
mm10_bin_298832	122.777	0.8104	0.1498	5.4107	6.277e-08	7.179e-07	chr3	49305001	49310000	5000	7.179e-07	6.144	Upregulated
mm10_bin_298833	108.244	0.8832	0.1786	4.9456	7.591e-07	5.265e-06	chr3	49310001	49315000	5000	5.265e-06	5.279	Upregulated
mm10_bin_298834	123.016	0.7789	0.152	5.123	3.007e-07	2.51e-06	chr3	49315001	49320000	5000	2.51e-06	5.6	Upregulated
mm10_bin_298835	119.089	0.7275	0.1625	4.4768	7.576e-06	3.347e-05	chr3	49320001	49325000	5000	3.347e-05	4.475	Upregulated
mm10_bin_298836	96.84	0.779	0.1858	4.1937	2.744e-05	9.512e-05	chr3	49325001	49330000	5000	9.512e-05	4.022	Upregulated
mm10_bin_298837	113.606	0.8147	0.1694	4.8096	1.512e-06	9.13e-06	chr3	49330001	49335000	5000	9.13e-06	5.04	Upregulated
mm10_bin_298838	116.629	1.0111	0.172	5.877	4.179e-09	8.073e-08	chr3	49335001	49340000	5000	8.073e-08	7.093	Upregulated
mm10_bin_298839	107.785	0.7145	0.1801	3.9663	7.301e-05	0.000212	chr3	49340001	49345000	5000	0.000212	3.674	Upregulated
mm10_bin_298840	121.489	0.7264	0.171	4.2469	2.167e-05	7.85e-05	chr3	49345001	49350000	5000	7.85e-05	4.105	Upregulated
mm10_bin_298841	114.752	0.8247	0.1768	4.666	3.072e-06	1.617e-05	chr3	49350001	49355000	5000	1.617e-05	4.791	Upregulated
mm10_bin_298842	110.4	0.8935	0.1861	4.8005	1.583e-06	9.475e-06	chr3	49355001	49360000	5000	9.475e-06	5.023	Upregulated
mm10_bin_298843	112.711	0.7156	0.1726	4.1458	3.386e-05	0.0001129	chr3	49360001	49365000	5000	0.0001129	3.947	Upregulated
mm10_bin_298844	114.548	0.8414	0.1715	4.905	9.344e-07	6.21e-06	chr3	49365001	49370000	5000	6.21e-06	5.207	Upregulated
mm10_bin_298845	111.09	0.6633	0.18	3.686	0.0002278	0.0005446	chr3	49370001	49375000	5000	0.0005446	3.264	Upregulated
mm10_bin_298846	91.306	0.7584	0.2108	3.5981	0.0003205	0.0007239	chr3	49375001	49380000	5000	0.0007239	3.14	Upregulated
mm10_bin_298847	106.682	0.8363	0.1764	4.7406	2.131e-06	1.205e-05	chr3	49380001	49385000	5000	1.205e-05	4.919	Upregulated
mm10_bin_298848	115.402	0.6335	0.1574	4.0256	5.684e-05	0.0001727	chr3	49385001	49390000	5000	0.0001727	3.763	Upregulated
mm10_bin_298849	102.031	0.5638	0.1764	3.1953	0.001397	0.002495	chr3	49390001	49395000	5000	0.002495	2.603	Upregulated
mm10_bin_298850	116.885	0.8202	0.1715	4.7827	1.729e-06	1.018e-05	chr3	49395001	49400000	5000	1.018e-05	4.992	Upregulated
mm10_bin_298851	124.875	0.88	0.1509	5.833	5.442e-09	9.986e-08	chr3	49400001	49405000	5000	9.986e-08	7.001	Upregulated
mm10_bin_298852	120.539	0.6143	0.1586	3.8724	0.0001078	0.0002925	chr3	49405001	49410000	5000	0.0002925	3.534	Upregulated
mm10_bin_298853	114.015	0.74	0.1697	4.3597	1.302e-05	5.187e-05	chr3	49410001	49415000	5000	5.187e-05	4.285	Upregulated
mm10_bin_298854	152.946	0.9609	0.132	7.2795	3.352e-13	2.747e-11	chr3	49415001	49420000	5000	2.747e-11	10.561	Upregulated
mm10_bin_298855	121.295	0.8008	0.1729	4.631	3.638e-06	1.852e-05	chr3	49420001	49425000	5000	1.852e-05	4.732	Upregulated
mm10_bin_298856	113.753	0.6878	0.1827	3.7643	0.000167	0.0004203	chr3	49425001	49430000	5000	0.0004203	3.376	Upregulated
mm10_bin_298857	110.004	1.0183	0.1726	5.9007	3.62e-09	7.189e-08	chr3	49430001	49435000	5000	7.189e-08	7.143	Upregulated
mm10_bin_298858	130.401	0.9655	0.1563	6.1755	6.597e-10	1.776e-08	chr3	49435001	49440000	5000	1.776e-08	7.751	Upregulated
mm10_bin_298859	96.958	0.9922	0.2057	4.8234	1.411e-06	8.639e-06	chr3	49440001	49445000	5000	8.639e-06	5.064	Upregulated
mm10_bin_298861	94.423	0.8111	0.191	4.2468	2.169e-05	7.854e-05	chr3	49450001	49455000	5000	7.854e-05	4.105	Upregulated
mm10_bin_298862	80.1	0.7171	0.2252	3.185	0.001448	0.002572	chr3	49455001	49460000	5000	0.002572	2.59	Upregulated
mm10_bin_298863	23.818	0.7479	0.2765	2.7049	0.006833	0.009647	chr3	49460001	49465000	5000	0.009647	2.016	Upregulated
mm10_bin_298864	125.058	0.8796	0.1538	5.7174	1.082e-08	1.739e-07	chr3	49465001	49470000	5000	1.739e-07	6.76	Upregulated
mm10_bin_298865	155.216	1.1151	0.1445	7.7181	1.181e-14	1.387e-12	chr3	49470001	49475000	5000	1.387e-12	11.858	Upregulated
mm10_bin_298866	41.346	1.0332	0.2577	4.0099	6.073e-05	0.0001823	chr3	49475001	49480000	5000	0.0001823	3.739	Upregulated
mm10_bin_298867	52.674	0.782	0.2274	3.4392	0.0005834	0.001196	chr3	49480001	49485000	5000	0.001196	2.922	Upregulated
mm10_bin_298868	119.463	0.8305	0.1645	5.0492	4.438e-07	3.427e-06	chr3	49485001	49490000	5000	3.427e-06	5.465	Upregulated
mm10_bin_298869	132.114	0.8905	0.1548	5.7522	8.811e-09	1.475e-07	chr3	49490001	49495000	5000	1.475e-07	6.831	Upregulated
mm10_bin_298870	140.605	0.6848	0.143	4.7873	1.691e-06	9.99e-06	chr3	49495001	49500000	5000	9.99e-06	5	Upregulated
mm10_bin_298871	115.046	0.7656	0.1897	4.0359	5.438e-05	0.0001666	chr3	49500001	49505000	5000	0.0001666	3.778	Upregulated
mm10_bin_298872	112.914	0.5838	0.1814	3.2187	0.001288	0.002329	chr3	49505001	49510000	5000	0.002329	2.633	Upregulated
mm10_bin_298873	116.856	0.7586	0.1794	4.2281	2.357e-05	8.405e-05	chr3	49510001	49515000	5000	8.405e-05	4.075	Upregulated
mm10_bin_298874	108.553	0.6881	0.1839	3.7411	0.0001832	0.000454	chr3	49515001	49520000	5000	0.000454	3.343	Upregulated
mm10_bin_298875	105.017	0.616	0.1711	3.6008	0.0003172	0.0007177	chr3	49520001	49525000	5000	0.0007177	3.144	Upregulated
mm10_bin_298876	101.02	0.5767	0.1954	2.9519	0.003159	0.004982	chr3	49525001	49530000	5000	0.004982	2.303	Upregulated
mm10_bin_298877	112.735	0.6652	0.1581	4.2068	2.59e-05	9.079e-05	chr3	49530001	49535000	5000	9.079e-05	4.042	Upregulated
mm10_bin_298878	119.897	0.9844	0.1711	5.7548	8.673e-09	1.457e-07	chr3	49535001	49540000	5000	1.457e-07	6.837	Upregulated
mm10_bin_298879	114.824	0.5521	0.1677	3.2915	0.0009966	0.001876	chr3	49540001	49545000	5000	0.001876	2.727	Upregulated
mm10_bin_298880	99.323	0.6263	0.1914	3.2732	0.001063	0.001982	chr3	49545001	49550000	5000	0.001982	2.703	Upregulated
mm10_bin_298881	121.108	0.829	0.1577	5.2561	1.471e-07	1.418e-06	chr3	49550001	49555000	5000	1.418e-06	5.848	Upregulated
mm10_bin_298882	129.33	0.6852	0.1595	4.2957	1.741e-05	6.566e-05	chr3	49555001	49560000	5000	6.566e-05	4.183	Upregulated
mm10_bin_298883	127.372	0.7012	0.1505	4.66	3.162e-06	1.655e-05	chr3	49560001	49565000	5000	1.655e-05	4.781	Upregulated
mm10_bin_298884	127.567	0.9133	0.1783	5.1226	3.014e-07	2.515e-06	chr3	49565001	49570000	5000	2.515e-06	5.599	Upregulated
mm10_bin_298885	129.192	0.9295	0.1736	5.355	8.555e-08	9.199e-07	chr3	49570001	49575000	5000	9.199e-07	6.036	Upregulated
mm10_bin_298886	112.753	0.7717	0.1593	4.845	1.266e-06	7.924e-06	chr3	49575001	49580000	5000	7.924e-06	5.101	Upregulated
mm10_bin_298887	116.359	0.6519	0.1668	3.9087	9.28e-05	0.0002584	chr3	49580001	49585000	5000	0.0002584	3.588	Upregulated
mm10_bin_298888	122.689	0.9039	0.1735	5.2102	1.886e-07	1.728e-06	chr3	49585001	49590000	5000	1.728e-06	5.762	Upregulated
mm10_bin_298889	106.894	0.6108	0.1664	3.6709	0.0002417	0.000572	chr3	49590001	49595000	5000	0.000572	3.243	Upregulated
mm10_bin_298890	98.98	0.6764	0.1845	3.6656	0.0002467	0.000582	chr3	49595001	49600000	5000	0.000582	3.235	Upregulated
mm10_bin_298891	116.867	0.9051	0.1622	5.5787	2.423e-08	3.335e-07	chr3	49600001	49605000	5000	3.335e-07	6.477	Upregulated
mm10_bin_298892	114.64	0.7908	0.1733	4.5639	5.022e-06	2.403e-05	chr3	49605001	49610000	5000	2.403e-05	4.619	Upregulated
mm10_bin_298893	102.621	0.6453	0.1821	3.544	0.0003941	0.0008604	chr3	49610001	49615000	5000	0.0008604	3.065	Upregulated
mm10_bin_298894	121.918	0.7303	0.1607	4.5449	5.496e-06	2.585e-05	chr3	49615001	49620000	5000	2.585e-05	4.588	Upregulated
mm10_bin_298895	115.744	0.5993	0.1745	3.435	0.0005925	0.001211	chr3	49620001	49625000	5000	0.001211	2.917	Upregulated
mm10_bin_298896	116.815	0.745	0.1767	4.2151	2.497e-05	8.809e-05	chr3	49625001	49630000	5000	8.809e-05	4.055	Upregulated
mm10_bin_298897	118.61	0.8296	0.1694	4.8977	9.696e-07	6.398e-06	chr3	49630001	49635000	5000	6.398e-06	5.194	Upregulated
mm10_bin_298898	118.952	0.6381	0.1505	4.2396	2.239e-05	8.062e-05	chr3	49635001	49640000	5000	8.062e-05	4.094	Upregulated
mm10_bin_298899	87.737	0.6739	0.2132	3.1612	0.001571	0.002756	chr3	49640001	49645000	5000	0.002756	2.56	Upregulated
mm10_bin_298900	109.605	0.6091	0.1767	3.4466	0.0005677	0.001169	chr3	49645001	49650000	5000	0.001169	2.932	Upregulated
mm10_bin_298901	117.227	0.6612	0.1709	3.8692	0.0001092	0.0002956	chr3	49650001	49655000	5000	0.0002956	3.529	Upregulated
mm10_bin_298902	112.158	0.7057	0.1762	4.0047	6.209e-05	0.0001856	chr3	49655001	49660000	5000	0.0001856	3.731	Upregulated
mm10_bin_298903	122.035	0.6861	0.1682	4.0782	4.538e-05	0.0001436	chr3	49660001	49665000	5000	0.0001436	3.843	Upregulated
mm10_bin_298904	124.683	0.641	0.1521	4.2155	2.492e-05	8.795e-05	chr3	49665001	49670000	5000	8.795e-05	4.056	Upregulated
mm10_bin_298905	139.54	0.7268	0.1358	5.3533	8.634e-08	9.268e-07	chr3	49670001	49675000	5000	9.268e-07	6.033	Upregulated
mm10_bin_298906	134.524	0.6855	0.1634	4.1947	2.732e-05	9.48e-05	chr3	49675001	49680000	5000	9.48e-05	4.023	Upregulated
mm10_bin_298907	114.412	0.7754	0.1826	4.2469	2.167e-05	7.85e-05	chr3	49680001	49685000	5000	7.85e-05	4.105	Upregulated
mm10_bin_298908	137.607	0.7358	0.1473	4.9955	5.868e-07	4.285e-06	chr3	49685001	49690000	5000	4.285e-06	5.368	Upregulated
mm10_bin_298909	123.038	0.6192	0.1499	4.1304	3.621e-05	0.0001193	chr3	49690001	49695000	5000	0.0001193	3.923	Upregulated
mm10_bin_298910	136.23	0.8427	0.1501	5.6133	1.984e-08	2.843e-07	chr3	49695001	49700000	5000	2.843e-07	6.546	Upregulated
mm10_bin_298911	130.994	0.7978	0.154	5.179	2.23e-07	1.974e-06	chr3	49700001	49705000	5000	1.974e-06	5.705	Upregulated
mm10_bin_298912	135.275	0.8026	0.1587	5.0573	4.253e-07	3.313e-06	chr3	49705001	49710000	5000	3.313e-06	5.48	Upregulated
mm10_bin_298913	121.771	0.7084	0.1716	4.1272	3.672e-05	0.0001207	chr3	49710001	49715000	5000	0.0001207	3.918	Upregulated
mm10_bin_298914	115.337	0.6816	0.1613	4.2245	2.395e-05	8.515e-05	chr3	49715001	49720000	5000	8.515e-05	4.07	Upregulated
mm10_bin_298915	119.75	0.5435	0.1745	3.114	0.001846	0.003158	chr3	49720001	49725000	5000	0.003158	2.501	Upregulated
mm10_bin_298916	63.269	0.6946	0.2434	2.8538	0.00432	0.006507	chr3	49725001	49730000	5000	0.006507	2.187	Upregulated
mm10_bin_298918	129.052	0.7049	0.1536	4.5892	4.45e-06	2.179e-05	chr3	49735001	49740000	5000	2.179e-05	4.662	Upregulated
mm10_bin_298919	111.757	0.7036	0.1693	4.1561	3.237e-05	0.0001089	chr3	49740001	49745000	5000	0.0001089	3.963	Upregulated
mm10_bin_298920	112.359	0.5525	0.1775	3.1124	0.001855	0.003173	chr3	49745001	49750000	5000	0.003173	2.499	Upregulated
mm10_bin_298921	112.084	0.6135	0.1644	3.7326	0.0001895	0.0004671	chr3	49750001	49755000	5000	0.0004671	3.331	Upregulated
mm10_bin_298922	132.402	0.6442	0.1402	4.5961	4.306e-06	2.122e-05	chr3	49755001	49760000	5000	2.122e-05	4.673	Upregulated
mm10_bin_298923	146.53	0.8476	0.145	5.8471	5.003e-09	9.335e-08	chr3	49760001	49765000	5000	9.335e-08	7.03	Upregulated
mm10_bin_298924	134.399	0.675	0.1513	4.4604	8.182e-06	3.562e-05	chr3	49765001	49770000	5000	3.562e-05	4.448	Upregulated
mm10_bin_298925	126.267	0.7339	0.1546	4.7461	2.073e-06	1.178e-05	chr3	49770001	49775000	5000	1.178e-05	4.929	Upregulated
mm10_bin_298926	123.59	0.5284	0.1635	3.2321	0.001229	0.002239	chr3	49775001	49780000	5000	0.002239	2.65	Upregulated
mm10_bin_298927	118.724	0.5228	0.1683	3.106	0.001896	0.003232	chr3	49780001	49785000	5000	0.003232	2.491	Upregulated
mm10_bin_298928	118.045	0.5912	0.1509	3.9185	8.908e-05	0.0002498	chr3	49785001	49790000	5000	0.0002498	3.602	Upregulated
mm10_bin_298929	134.273	0.5796	0.1519	3.8153	0.000136	0.0003545	chr3	49790001	49795000	5000	0.0003545	3.45	Upregulated
mm10_bin_298930	62.651	0.5122	0.2348	2.181	0.02918	0.03447	chr3	49795001	49800000	5000	0.03447	1.463	Upregulated
mm10_bin_298931	61.568	0.8854	0.2323	3.8111	0.0001383	0.0003595	chr3	49800001	49805000	5000	0.0003595	3.444	Upregulated
mm10_bin_298932	147.963	0.8261	0.1497	5.5199	3.391e-08	4.375e-07	chr3	49805001	49810000	5000	4.375e-07	6.359	Upregulated
mm10_bin_298933	130.08	0.8254	0.1529	5.3963	6.804e-08	7.662e-07	chr3	49810001	49815000	5000	7.662e-07	6.116	Upregulated
mm10_bin_298934	77.182	0.6625	0.238	2.7833	0.005381	0.007854	chr3	49815001	49820000	5000	0.007854	2.105	Upregulated
mm10_bin_298935	53.618	0.95	0.2394	3.9683	7.24e-05	0.0002106	chr3	49820001	49825000	5000	0.0002106	3.677	Upregulated
mm10_bin_298936	30.828	1.1016	0.2698	4.0835	4.436e-05	0.000141	chr3	49825001	49830000	5000	0.000141	3.851	Upregulated
mm10_bin_298937	122.951	0.681	0.1694	4.0198	5.825e-05	0.0001762	chr3	49830001	49835000	5000	0.0001762	3.754	Upregulated
mm10_bin_298938	136.234	0.5499	0.1661	3.3106	0.0009309	0.001771	chr3	49835001	49840000	5000	0.001771	2.752	Upregulated
mm10_bin_298940	136.893	0.6503	0.1412	4.6068	4.089e-06	2.035e-05	chr3	49845001	49850000	5000	2.035e-05	4.691	Upregulated
mm10_bin_298941	116.416	0.8273	0.1729	4.7836	1.722e-06	1.014e-05	chr3	49850001	49855000	5000	1.014e-05	4.994	Upregulated
mm10_bin_298942	131.668	0.6892	0.1439	4.7882	1.683e-06	9.954e-06	chr3	49855001	49860000	5000	9.954e-06	5.002	Upregulated
mm10_bin_298943	138.914	0.6274	0.147	4.2692	1.962e-05	7.239e-05	chr3	49860001	49865000	5000	7.239e-05	4.14	Upregulated
mm10_bin_298947	114.517	0.5813	0.1901	3.0585	0.002225	0.003701	chr3	49880001	49885000	5000	0.003701	2.432	Upregulated
mm10_bin_298948	124.895	0.5924	0.1542	3.8419	0.0001221	0.0003243	chr3	49885001	49890000	5000	0.0003243	3.489	Upregulated
mm10_bin_298949	132.762	0.801	0.1467	5.4616	4.718e-08	5.699e-07	chr3	49890001	49895000	5000	5.699e-07	6.244	Upregulated
mm10_bin_298950	125.667	0.71	0.1477	4.8056	1.543e-06	9.278e-06	chr3	49895001	49900000	5000	9.278e-06	5.033	Upregulated
mm10_bin_298951	128.543	0.5118	0.1488	3.4402	0.0005814	0.001192	chr3	49900001	49905000	5000	0.001192	2.924	Upregulated
mm10_bin_298952	138.972	0.6729	0.1387	4.8523	1.221e-06	7.699e-06	chr3	49905001	49910000	5000	7.699e-06	5.114	Upregulated
mm10_bin_298953	124.306	0.6039	0.1615	3.7403	0.0001838	0.0004552	chr3	49910001	49915000	5000	0.0004552	3.342	Upregulated
mm10_bin_298954	130.96	0.8104	0.1771	4.5763	4.733e-06	2.291e-05	chr3	49915001	49920000	5000	2.291e-05	4.64	Upregulated
mm10_bin_298955	107.377	0.9064	0.1744	5.1967	2.029e-07	1.83e-06	chr3	49920001	49925000	5000	1.83e-06	5.737	Upregulated
mm10_bin_298956	126.911	0.8669	0.1647	5.2628	1.419e-07	1.375e-06	chr3	49925001	49930000	5000	1.375e-06	5.862	Upregulated
mm10_bin_298957	137.999	0.6308	0.1689	3.7359	0.000187	0.0004618	chr3	49930001	49935000	5000	0.0004618	3.336	Upregulated
mm10_bin_298958	124.037	0.6576	0.1571	4.1853	2.848e-05	9.808e-05	chr3	49935001	49940000	5000	9.808e-05	4.008	Upregulated
mm10_bin_298959	137.641	0.6767	0.145	4.6672	3.054e-06	1.609e-05	chr3	49940001	49945000	5000	1.609e-05	4.793	Upregulated
mm10_bin_298960	126.933	0.8569	0.1563	5.4819	4.207e-08	5.2e-07	chr3	49945001	49950000	5000	5.2e-07	6.284	Upregulated
mm10_bin_298962	116.278	0.6251	0.1722	3.6292	0.0002843	0.0006551	chr3	49955001	49960000	5000	0.0006551	3.184	Upregulated
mm10_bin_298963	136.722	0.7357	0.1428	5.1509	2.593e-07	2.227e-06	chr3	49960001	49965000	5000	2.227e-06	5.652	Upregulated
mm10_bin_298964	122.836	0.5041	0.1553	3.2458	0.001171	0.00215	chr3	49965001	49970000	5000	0.00215	2.668	Upregulated
mm10_bin_298965	119.281	0.7475	0.1759	4.2487	2.15e-05	7.798e-05	chr3	49970001	49975000	5000	7.798e-05	4.108	Upregulated
mm10_bin_298966	128.979	0.8524	0.1454	5.8615	4.587e-09	8.706e-08	chr3	49975001	49980000	5000	8.706e-08	7.06	Upregulated
mm10_bin_298967	119.434	0.7264	0.1643	4.4215	9.802e-06	4.123e-05	chr3	49980001	49985000	5000	4.123e-05	4.385	Upregulated
mm10_bin_298968	105.365	0.628	0.2046	3.0688	0.002149	0.003593	chr3	49985001	49990000	5000	0.003593	2.444	Upregulated
mm10_bin_298969	128.177	0.708	0.1531	4.6251	3.744e-06	1.896e-05	chr3	49990001	49995000	5000	1.896e-05	4.722	Upregulated
mm10_bin_298970	125.899	0.7549	0.1607	4.6977	2.631e-06	1.426e-05	chr3	49995001	50000000	5000	1.426e-05	4.846	Upregulated
mm10_bin_298971	133.559	0.73	0.1438	5.0753	3.868e-07	3.07e-06	chr3	50000001	50005000	5000	3.07e-06	5.513	Upregulated
mm10_bin_298972	144.542	0.7455	0.147	5.0731	3.913e-07	3.099e-06	chr3	50005001	50010000	5000	3.099e-06	5.509	Upregulated
mm10_bin_298973	132.246	0.6874	0.1498	4.5896	4.441e-06	2.175e-05	chr3	50010001	50015000	5000	2.175e-05	4.662	Upregulated
mm10_bin_298974	132.135	0.5673	0.1464	3.8743	0.0001069	0.0002906	chr3	50015001	50020000	5000	0.0002906	3.537	Upregulated
mm10_bin_298975	140.875	0.7302	0.1389	5.2561	1.471e-07	1.418e-06	chr3	50020001	50025000	5000	1.418e-06	5.848	Upregulated
mm10_bin_298976	136.569	0.6492	0.1542	4.2091	2.564e-05	9.003e-05	chr3	50025001	50030000	5000	9.003e-05	4.046	Upregulated
mm10_bin_298977	135.031	0.7303	0.1678	4.3523	1.347e-05	5.331e-05	chr3	50030001	50035000	5000	5.331e-05	4.273	Upregulated
mm10_bin_298978	142.365	0.7551	0.1491	5.0646	4.092e-07	3.212e-06	chr3	50035001	50040000	5000	3.212e-06	5.493	Upregulated
mm10_bin_298979	130.44	0.7896	0.1678	4.7059	2.528e-06	1.381e-05	chr3	50040001	50045000	5000	1.381e-05	4.86	Upregulated
mm10_bin_298980	140.954	0.7749	0.14	5.5344	3.123e-08	4.092e-07	chr3	50045001	50050000	5000	4.092e-07	6.388	Upregulated
mm10_bin_298981	97.255	0.7285	0.1879	3.877	0.0001057	0.0002879	chr3	50050001	50055000	5000	0.0002879	3.541	Upregulated
mm10_bin_298983	118.802	0.6983	0.1594	4.3801	1.186e-05	4.812e-05	chr3	50060001	50065000	5000	4.812e-05	4.318	Upregulated
mm10_bin_298984	121.911	0.7283	0.1652	4.4096	1.036e-05	4.311e-05	chr3	50065001	50070000	5000	4.311e-05	4.365	Upregulated
mm10_bin_298985	125.122	0.6757	0.173	3.9051	9.419e-05	0.0002616	chr3	50070001	50075000	5000	0.0002616	3.582	Upregulated
mm10_bin_298986	137.687	0.6358	0.1454	4.3732	1.224e-05	4.935e-05	chr3	50075001	50080000	5000	4.935e-05	4.307	Upregulated
mm10_bin_298987	153.733	0.7998	0.1305	6.1286	8.866e-10	2.265e-08	chr3	50080001	50085000	5000	2.265e-08	7.645	Upregulated
mm10_bin_298988	145.176	0.8698	0.1528	5.6909	1.264e-08	1.969e-07	chr3	50085001	50090000	5000	1.969e-07	6.706	Upregulated
mm10_bin_298989	92.568	0.7037	0.1921	3.6629	0.0002494	0.0005872	chr3	50090001	50095000	5000	0.0005872	3.231	Upregulated
mm10_bin_298990	111.045	0.7433	0.1786	4.1617	3.158e-05	0.0001067	chr3	50095001	50100000	5000	0.0001067	3.972	Upregulated
mm10_bin_298991	115.173	0.6452	0.1613	4.0012	6.301e-05	0.0001879	chr3	50100001	50105000	5000	0.0001879	3.726	Upregulated
mm10_bin_298992	121.824	0.6804	0.1576	4.3162	1.587e-05	6.091e-05	chr3	50105001	50110000	5000	6.091e-05	4.215	Upregulated
mm10_bin_298993	127.648	0.6982	0.1742	4.0087	6.104e-05	0.0001831	chr3	50110001	50115000	5000	0.0001831	3.737	Upregulated
mm10_bin_298994	112.439	0.7202	0.1715	4.1992	2.679e-05	9.331e-05	chr3	50115001	50120000	5000	9.331e-05	4.03	Upregulated
mm10_bin_298995	121.518	0.734	0.1666	4.4054	1.056e-05	4.378e-05	chr3	50120001	50125000	5000	4.378e-05	4.359	Upregulated
mm10_bin_298996	119.693	0.7816	0.1583	4.936	7.974e-07	5.476e-06	chr3	50125001	50130000	5000	5.476e-06	5.262	Upregulated
mm10_bin_298997	121.09	0.608	0.1786	3.4046	0.0006627	0.00133	chr3	50130001	50135000	5000	0.00133	2.876	Upregulated
mm10_bin_298998	123.499	0.6923	0.1516	4.5668	4.953e-06	2.376e-05	chr3	50135001	50140000	5000	2.376e-05	4.624	Upregulated
mm10_bin_298999	130.697	0.7437	0.1433	5.1882	2.124e-07	1.899e-06	chr3	50140001	50145000	5000	1.899e-06	5.722	Upregulated
mm10_bin_299000	119.265	0.8892	0.155	5.7362	9.681e-09	1.591e-07	chr3	50145001	50150000	5000	1.591e-07	6.798	Upregulated
mm10_bin_299001	131.305	0.6411	0.1404	4.5662	4.965e-06	2.381e-05	chr3	50150001	50155000	5000	2.381e-05	4.623	Upregulated
mm10_bin_299002	118.726	0.6305	0.1547	4.0755	4.592e-05	0.000145	chr3	50155001	50160000	5000	0.000145	3.839	Upregulated
mm10_bin_299003	110.241	0.6118	0.1759	3.4786	0.0005041	0.001058	chr3	50160001	50165000	5000	0.001058	2.976	Upregulated
mm10_bin_299004	126.505	0.7272	0.1495	4.8655	1.142e-06	7.294e-06	chr3	50165001	50170000	5000	7.294e-06	5.137	Upregulated
mm10_bin_299005	114.357	0.8352	0.168	4.9726	6.606e-07	4.711e-06	chr3	50170001	50175000	5000	4.711e-06	5.327	Upregulated
mm10_bin_299006	138.813	0.9038	0.1353	6.6793	2.401e-11	1.117e-09	chr3	50175001	50180000	5000	1.117e-09	8.952	Upregulated
mm10_bin_299007	118.907	0.7391	0.158	4.6771	2.91e-06	1.547e-05	chr3	50180001	50185000	5000	1.547e-05	4.81	Upregulated
mm10_bin_299008	142.189	0.9056	0.1432	6.3256	2.522e-10	8.012e-09	chr3	50185001	50190000	5000	8.012e-09	8.096	Upregulated
mm10_bin_299009	142.223	0.8429	0.1395	6.0428	1.515e-09	3.519e-08	chr3	50190001	50195000	5000	3.519e-08	7.454	Upregulated
mm10_bin_299010	116.131	0.6813	0.1556	4.3795	1.19e-05	4.822e-05	chr3	50195001	50200000	5000	4.822e-05	4.317	Upregulated
mm10_bin_299012	131.413	0.9149	0.1539	5.9429	2.799e-09	5.816e-08	chr3	50205001	50210000	5000	5.816e-08	7.235	Upregulated
mm10_bin_299013	137.267	0.866	0.1522	5.6907	1.265e-08	1.971e-07	chr3	50210001	50215000	5000	1.971e-07	6.705	Upregulated
mm10_bin_299014	148.509	0.7495	0.1373	5.458	4.815e-08	5.793e-07	chr3	50215001	50220000	5000	5.793e-07	6.237	Upregulated
mm10_bin_299016	126.813	0.7959	0.1654	4.8107	1.504e-06	9.091e-06	chr3	50225001	50230000	5000	9.091e-06	5.041	Upregulated
mm10_bin_299017	121.667	0.7863	0.1586	4.9577	7.133e-07	5.011e-06	chr3	50230001	50235000	5000	5.011e-06	5.3	Upregulated
mm10_bin_299018	132.513	0.8687	0.1657	5.2419	1.589e-07	1.507e-06	chr3	50235001	50240000	5000	1.507e-06	5.822	Upregulated
mm10_bin_299019	138.841	0.744	0.1433	5.1914	2.087e-07	1.872e-06	chr3	50240001	50245000	5000	1.872e-06	5.728	Upregulated
mm10_bin_299020	127.623	0.792	0.1538	5.1498	2.608e-07	2.238e-06	chr3	50245001	50250000	5000	2.238e-06	5.65	Upregulated
mm10_bin_299021	140.986	1.019	0.1563	6.521	6.986e-11	2.761e-09	chr3	50250001	50255000	5000	2.761e-09	8.559	Upregulated
mm10_bin_299022	143.777	0.6229	0.1318	4.7264	2.285e-06	1.274e-05	chr3	50255001	50260000	5000	1.274e-05	4.895	Upregulated
mm10_bin_299023	134.308	0.6138	0.1601	3.8348	0.0001257	0.0003321	chr3	50260001	50265000	5000	0.0003321	3.479	Upregulated
mm10_bin_299024	135.364	0.7867	0.1414	5.5655	2.615e-08	3.54e-07	chr3	50265001	50270000	5000	3.54e-07	6.451	Upregulated
mm10_bin_299025	137.752	0.6208	0.1362	4.5587	5.147e-06	2.451e-05	chr3	50270001	50275000	5000	2.451e-05	4.611	Upregulated
mm10_bin_299026	150.534	0.7008	0.139	5.0415	4.62e-07	3.541e-06	chr3	50275001	50280000	5000	3.541e-06	5.451	Upregulated
mm10_bin_299027	119.235	0.6637	0.1612	4.1176	3.828e-05	0.0001249	chr3	50280001	50285000	5000	0.0001249	3.904	Upregulated
mm10_bin_299028	141.247	0.6178	0.1429	4.323	1.539e-05	5.942e-05	chr3	50285001	50290000	5000	5.942e-05	4.226	Upregulated
mm10_bin_299029	134.457	0.7654	0.1442	5.3097	1.098e-07	1.122e-06	chr3	50290001	50295000	5000	1.122e-06	5.95	Upregulated
mm10_bin_299030	130.999	0.6608	0.1429	4.6236	3.771e-06	1.907e-05	chr3	50295001	50300000	5000	1.907e-05	4.72	Upregulated
mm10_bin_299031	140.201	0.5268	0.1483	3.5531	0.0003808	0.0008359	chr3	50300001	50305000	5000	0.0008359	3.078	Upregulated
mm10_bin_299032	144.341	0.6146	0.1388	4.428	9.511e-06	4.023e-05	chr3	50305001	50310000	5000	4.023e-05	4.395	Upregulated
mm10_bin_299035	129.334	0.7062	0.1432	4.9322	8.132e-07	5.563e-06	chr3	50320001	50325000	5000	5.563e-06	5.255	Upregulated
mm10_bin_299036	141.169	0.6303	0.1477	4.2662	1.988e-05	7.316e-05	chr3	50325001	50330000	5000	7.316e-05	4.136	Upregulated
mm10_bin_299037	124.611	0.5114	0.1538	3.326	0.0008811	0.001692	chr3	50330001	50335000	5000	0.001692	2.772	Upregulated
mm10_bin_299038	122.101	0.734	0.1588	4.6227	3.788e-06	1.914e-05	chr3	50335001	50340000	5000	1.914e-05	4.718	Upregulated
mm10_bin_299039	142.346	0.5301	0.142	3.7336	0.0001888	0.0004655	chr3	50340001	50345000	5000	0.0004655	3.332	Upregulated
mm10_bin_299040	136.624	0.6525	0.15	4.3504	1.359e-05	5.369e-05	chr3	50345001	50350000	5000	5.369e-05	4.27	Upregulated
mm10_bin_299041	142.796	0.7085	0.1358	5.2175	1.813e-07	1.675e-06	chr3	50350001	50355000	5000	1.675e-06	5.776	Upregulated
mm10_bin_299042	133.285	0.5379	0.1523	3.5314	0.0004133	0.0008954	chr3	50355001	50360000	5000	0.0008954	3.048	Upregulated
mm10_bin_299043	119.457	0.5159	0.1685	3.0612	0.002205	0.003672	chr3	50360001	50365000	5000	0.003672	2.435	Upregulated
mm10_bin_299044	125.85	0.7234	0.158	4.5773	4.711e-06	2.282e-05	chr3	50365001	50370000	5000	2.282e-05	4.642	Upregulated
mm10_bin_299045	121.448	0.5655	0.1578	3.5837	0.0003388	0.0007583	chr3	50370001	50375000	5000	0.0007583	3.12	Upregulated
mm10_bin_299046	135.763	0.5437	0.1517	3.5841	0.0003383	0.0007573	chr3	50375001	50380000	5000	0.0007573	3.121	Upregulated
mm10_bin_299047	145.643	0.5413	0.1467	3.6908	0.0002235	0.0005361	chr3	50380001	50385000	5000	0.0005361	3.271	Upregulated
mm10_bin_299048	123.173	0.7047	0.1485	4.7454	2.081e-06	1.181e-05	chr3	50385001	50390000	5000	1.181e-05	4.928	Upregulated
mm10_bin_299049	127.318	0.7209	0.1568	4.5962	4.302e-06	2.121e-05	chr3	50390001	50395000	5000	2.121e-05	4.673	Upregulated
mm10_bin_299050	138.237	0.8364	0.144	5.8078	6.33e-09	1.129e-07	chr3	50395001	50400000	5000	1.129e-07	6.947	Upregulated
mm10_bin_299051	115.636	0.7079	0.1592	4.4465	8.726e-06	3.754e-05	chr3	50400001	50405000	5000	3.754e-05	4.425	Upregulated
mm10_bin_299052	122.766	0.689	0.1678	4.106	4.026e-05	0.0001302	chr3	50405001	50410000	5000	0.0001302	3.886	Upregulated
mm10_bin_299053	110.627	0.8123	0.1876	4.3289	1.498e-05	5.812e-05	chr3	50410001	50415000	5000	5.812e-05	4.236	Upregulated
mm10_bin_299054	128.757	0.7631	0.1637	4.6612	3.144e-06	1.647e-05	chr3	50415001	50420000	5000	1.647e-05	4.783	Upregulated
mm10_bin_299055	146.072	0.8786	0.1621	5.4212	5.919e-08	6.845e-07	chr3	50420001	50425000	5000	6.845e-07	6.165	Upregulated
mm10_bin_299056	129.642	0.6826	0.1622	4.2086	2.57e-05	9.021e-05	chr3	50425001	50430000	5000	9.021e-05	4.045	Upregulated
mm10_bin_299057	142.27	0.8095	0.1546	5.2364	1.638e-07	1.544e-06	chr3	50430001	50435000	5000	1.544e-06	5.811	Upregulated
mm10_bin_299058	145.412	0.6271	0.1548	4.0513	5.093e-05	0.0001578	chr3	50435001	50440000	5000	0.0001578	3.802	Upregulated
mm10_bin_299059	200.995	0.7015	0.1227	5.7158	1.092e-08	1.751e-07	chr3	50440001	50445000	5000	1.751e-07	6.757	Upregulated
mm10_bin_299060	184.098	0.594	0.1216	4.8851	1.034e-06	6.731e-06	chr3	50445001	50450000	5000	6.731e-06	5.172	Upregulated
mm10_bin_299061	125.922	0.5999	0.1656	3.6225	0.0002918	0.0006695	chr3	50450001	50455000	5000	0.0006695	3.174	Upregulated
mm10_bin_299062	135.842	0.7178	0.1521	4.718	2.382e-06	1.316e-05	chr3	50455001	50460000	5000	1.316e-05	4.881	Upregulated
mm10_bin_299063	127.939	0.6833	0.1641	4.1647	3.118e-05	0.0001056	chr3	50460001	50465000	5000	0.0001056	3.977	Upregulated
mm10_bin_299065	72.104	0.6284	0.2356	2.6675	0.007642	0.01062	chr3	50470001	50475000	5000	0.01062	1.974	Upregulated
mm10_bin_299066	112.318	0.7905	0.17	4.6503	3.315e-06	1.718e-05	chr3	50475001	50480000	5000	1.718e-05	4.765	Upregulated
mm10_bin_299067	108.745	0.6366	0.1705	3.7334	0.0001889	0.0004657	chr3	50480001	50485000	5000	0.0004657	3.332	Upregulated
mm10_bin_299068	130.947	0.8198	0.1569	5.2243	1.748e-07	1.627e-06	chr3	50485001	50490000	5000	1.627e-06	5.789	Upregulated
mm10_bin_299069	120.171	0.6752	0.1538	4.3893	1.137e-05	4.648e-05	chr3	50490001	50495000	5000	4.648e-05	4.333	Upregulated
mm10_bin_299070	121.728	0.6715	0.1609	4.1735	2.999e-05	0.0001023	chr3	50495001	50500000	5000	0.0001023	3.99	Upregulated
mm10_bin_299071	129.853	0.7275	0.1725	4.2186	2.458e-05	8.697e-05	chr3	50500001	50505000	5000	8.697e-05	4.061	Upregulated
mm10_bin_299072	132.905	0.6439	0.1533	4.1991	2.679e-05	9.332e-05	chr3	50505001	50510000	5000	9.332e-05	4.03	Upregulated
mm10_bin_299074	120.101	0.6616	0.1695	3.902	9.539e-05	0.0002643	chr3	50515001	50520000	5000	0.0002643	3.578	Upregulated
mm10_bin_299075	150.572	0.7251	0.1289	5.6237	1.869e-08	2.706e-07	chr3	50520001	50525000	5000	2.706e-07	6.568	Upregulated
mm10_bin_299076	135.765	0.7187	0.1486	4.8377	1.313e-06	8.16e-06	chr3	50525001	50530000	5000	8.16e-06	5.088	Upregulated
mm10_bin_299082	99.439	0.7136	0.1836	3.8874	0.0001013	0.0002779	chr3	50555001	50560000	5000	0.0002779	3.556	Upregulated
mm10_bin_299083	101.489	0.7025	0.1795	3.9128	9.125e-05	0.0002548	chr3	50560001	50565000	5000	0.0002548	3.594	Upregulated
mm10_bin_299084	149.746	0.6562	0.1475	4.4481	8.664e-06	3.732e-05	chr3	50565001	50570000	5000	3.732e-05	4.428	Upregulated
mm10_bin_299085	117.22	0.5086	0.1649	3.085	0.002036	0.003431	chr3	50570001	50575000	5000	0.003431	2.465	Upregulated
mm10_bin_299086	127.94	0.665	0.1617	4.112	3.923e-05	0.0001274	chr3	50575001	50580000	5000	0.0001274	3.895	Upregulated
mm10_bin_299087	117.986	0.6888	0.1538	4.4791	7.495e-06	3.318e-05	chr3	50580001	50585000	5000	3.318e-05	4.479	Upregulated
mm10_bin_299088	127.961	0.6199	0.1544	4.0152	5.939e-05	0.000179	chr3	50585001	50590000	5000	0.000179	3.747	Upregulated
mm10_bin_299089	119.235	0.7815	0.1806	4.3264	1.516e-05	5.866e-05	chr3	50590001	50595000	5000	5.866e-05	4.232	Upregulated
mm10_bin_299090	129.583	0.774	0.1547	5.0025	5.658e-07	4.164e-06	chr3	50595001	50600000	5000	4.164e-06	5.381	Upregulated
mm10_bin_299091	121.954	0.6801	0.1544	4.4059	1.053e-05	4.369e-05	chr3	50600001	50605000	5000	4.369e-05	4.36	Upregulated
mm10_bin_299093	134.72	0.6958	0.1398	4.9777	6.436e-07	4.614e-06	chr3	50610001	50615000	5000	4.614e-06	5.336	Upregulated
mm10_bin_299094	121.876	0.5889	0.1643	3.5845	0.0003377	0.0007564	chr3	50615001	50620000	5000	0.0007564	3.121	Upregulated
mm10_bin_299095	112.749	0.6944	0.1827	3.8004	0.0001444	0.0003727	chr3	50620001	50625000	5000	0.0003727	3.429	Upregulated
mm10_bin_299097	135.814	0.7401	0.1527	4.8472	1.252e-06	7.855e-06	chr3	50630001	50635000	5000	7.855e-06	5.105	Upregulated
mm10_bin_299098	121.254	0.6624	0.1549	4.2769	1.895e-05	7.037e-05	chr3	50635001	50640000	5000	7.037e-05	4.153	Upregulated
mm10_bin_299099	125.658	0.59	0.1544	3.8206	0.0001331	0.0003482	chr3	50640001	50645000	5000	0.0003482	3.458	Upregulated
mm10_bin_299100	136.722	0.8222	0.14	5.8745	4.242e-09	8.168e-08	chr3	50645001	50650000	5000	8.168e-08	7.088	Upregulated
mm10_bin_299101	137.253	0.7544	0.1488	5.0687	4.005e-07	3.157e-06	chr3	50650001	50655000	5000	3.157e-06	5.501	Upregulated
mm10_bin_299102	145.543	0.6077	0.1371	4.4332	9.286e-06	3.948e-05	chr3	50655001	50660000	5000	3.948e-05	4.404	Upregulated
mm10_bin_299103	146.309	0.5196	0.1494	3.4787	0.0005038	0.001057	chr3	50660001	50665000	5000	0.001057	2.976	Upregulated
mm10_bin_299104	81.387	0.5883	0.2099	2.8032	0.00506	0.007452	chr3	50665001	50670000	5000	0.007452	2.128	Upregulated
mm10_bin_299106	129.161	0.5542	0.1593	3.4792	0.0005028	0.001055	chr3	50675001	50680000	5000	0.001055	2.977	Upregulated
mm10_bin_299107	121.449	0.5883	0.1696	3.4694	0.0005217	0.001089	chr3	50680001	50685000	5000	0.001089	2.963	Upregulated
mm10_bin_299108	143.795	0.5803	0.1414	4.1031	4.076e-05	0.0001315	chr3	50685001	50690000	5000	0.0001315	3.881	Upregulated
mm10_bin_299109	124.459	0.5598	0.1491	3.7535	0.0001744	0.0004357	chr3	50690001	50695000	5000	0.0004357	3.361	Upregulated
mm10_bin_299111	63.712	0.6456	0.2412	2.6769	0.00743	0.01037	chr3	50700001	50705000	5000	0.01037	1.984	Upregulated
mm10_bin_299112	148.518	0.5718	0.1343	4.2586	2.057e-05	7.523e-05	chr3	50705001	50710000	5000	7.523e-05	4.124	Upregulated
mm10_bin_299114	118.249	0.5558	0.1541	3.6059	0.000311	0.0007061	chr3	50715001	50720000	5000	0.0007061	3.151	Upregulated
mm10_bin_299115	122.948	0.6896	0.1677	4.1116	3.929e-05	0.0001276	chr3	50720001	50725000	5000	0.0001276	3.894	Upregulated
mm10_bin_299116	101.985	0.6593	0.178	3.7038	0.0002124	0.0005137	chr3	50725001	50730000	5000	0.0005137	3.289	Upregulated
mm10_bin_299117	133.981	0.7259	0.1397	5.1964	2.032e-07	1.832e-06	chr3	50730001	50735000	5000	1.832e-06	5.737	Upregulated
mm10_bin_299118	139.177	0.5514	0.1529	3.6067	0.0003101	0.0007043	chr3	50735001	50740000	5000	0.0007043	3.152	Upregulated
mm10_bin_299120	114.602	0.6281	0.1836	3.4214	0.0006229	0.001263	chr3	50745001	50750000	5000	0.001263	2.899	Upregulated
mm10_bin_299122	124.284	0.5725	0.1738	3.2947	0.0009853	0.001858	chr3	50755001	50760000	5000	0.001858	2.731	Upregulated
mm10_bin_299123	81.619	0.5386	0.2137	2.5208	0.01171	0.01537	chr3	50760001	50765000	5000	0.01537	1.813	Upregulated
mm10_bin_299136	127.657	0.6175	0.1485	4.1593	3.192e-05	0.0001076	chr3	50825001	50830000	5000	0.0001076	3.968	Upregulated
mm10_bin_299137	108.346	0.5875	0.1689	3.479	0.0005033	0.001056	chr3	50830001	50835000	5000	0.001056	2.976	Upregulated
mm10_bin_299138	120.303	0.6235	0.1647	3.7862	0.000153	0.0003909	chr3	50835001	50840000	5000	0.0003909	3.408	Upregulated
mm10_bin_299139	123.684	0.607	0.1467	4.1372	3.516e-05	0.0001165	chr3	50840001	50845000	5000	0.0001165	3.934	Upregulated
mm10_bin_299143	111.193	0.5541	0.1649	3.3605	0.0007781	0.001523	chr3	50860001	50865000	5000	0.001523	2.817	Upregulated
mm10_bin_299145	124.149	0.5609	0.1569	3.5754	0.0003496	0.0007784	chr3	50870001	50875000	5000	0.0007784	3.109	Upregulated
mm10_bin_299149	116.737	0.5403	0.1573	3.4354	0.0005916	0.00121	chr3	50890001	50895000	5000	0.00121	2.917	Upregulated
mm10_bin_299157	110.544	0.5613	0.1842	3.0469	0.002312	0.003824	chr3	50930001	50935000	5000	0.003824	2.417	Upregulated
mm10_bin_299159	110.584	0.5204	0.1935	2.6889	0.007169	0.01005	chr3	50940001	50945000	5000	0.01005	1.998	Upregulated
mm10_bin_299164	121.672	0.5642	0.153	3.6867	0.0002272	0.0005434	chr3	50965001	50970000	5000	0.0005434	3.265	Upregulated
mm10_bin_299165	110.63	0.5227	0.173	3.0216	0.002515	0.004106	chr3	50970001	50975000	5000	0.004106	2.387	Upregulated
mm10_bin_299166	105.769	0.5243	0.1727	3.0356	0.002401	0.003947	chr3	50975001	50980000	5000	0.003947	2.404	Upregulated
mm10_bin_299169	129.667	0.6274	0.1607	3.9029	9.505e-05	0.0002635	chr3	50990001	50995000	5000	0.0002635	3.579	Upregulated
mm10_bin_299170	116.663	0.5827	0.1629	3.5772	0.0003473	0.0007739	chr3	50995001	51000000	5000	0.0007739	3.111	Upregulated
mm10_bin_299172	107.773	0.5663	0.1774	3.1927	0.00141	0.002515	chr3	51005001	51010000	5000	0.002515	2.6	Upregulated
mm10_bin_299173	94.388	0.6251	0.208	3.0057	0.00265	0.004292	chr3	51010001	51015000	5000	0.004292	2.367	Upregulated
mm10_bin_299174	114.747	0.6182	0.1711	3.6131	0.0003025	0.0006901	chr3	51015001	51020000	5000	0.0006901	3.161	Upregulated
mm10_bin_299177	106.938	0.6232	0.1927	3.2332	0.001224	0.002232	chr3	51030001	51035000	5000	0.002232	2.651	Upregulated
mm10_bin_299178	108.132	0.5357	0.1677	3.1943	0.001402	0.002503	chr3	51035001	51040000	5000	0.002503	2.602	Upregulated
mm10_bin_299179	120.557	0.504	0.1652	3.0506	0.002284	0.003785	chr3	51040001	51045000	5000	0.003785	2.422	Upregulated
mm10_bin_299181	117.072	0.7838	0.1657	4.7315	2.229e-06	1.249e-05	chr3	51050001	51055000	5000	1.249e-05	4.904	Upregulated
mm10_bin_299189	106.129	0.5033	0.1878	2.6807	0.007346	0.01027	chr3	51090001	51095000	5000	0.01027	1.989	Upregulated
mm10_bin_299190	96.337	0.5705	0.191	2.9878	0.00281	0.00451	chr3	51095001	51100000	5000	0.00451	2.346	Upregulated
mm10_bin_299195	109.65	0.6176	0.174	3.5487	0.0003872	0.0008477	chr3	51120001	51125000	5000	0.0008477	3.072	Upregulated
mm10_bin_299202	92.891	0.5295	0.2005	2.6409	0.008268	0.01137	chr3	51155001	51160000	5000	0.01137	1.944	Upregulated
mm10_bin_299203	109.706	0.5534	0.1878	2.9473	0.003206	0.005045	chr3	51160001	51165000	5000	0.005045	2.297	Upregulated
mm10_bin_299205	111.488	0.547	0.1667	3.2814	0.001033	0.001934	chr3	51170001	51175000	5000	0.001934	2.714	Upregulated
mm10_bin_299210	116.073	0.5411	0.1859	2.9103	0.003611	0.005585	chr3	51195001	51200000	5000	0.005585	2.253	Upregulated
mm10_bin_299211	135.098	0.5104	0.1475	3.4615	0.0005372	0.001116	chr3	51200001	51205000	5000	0.001116	2.952	Upregulated
mm10_bin_299213	110.614	0.5668	0.1784	3.1769	0.001488	0.002633	chr3	51210001	51215000	5000	0.002633	2.58	Upregulated
mm10_bin_299217	92.702	0.613	0.203	3.0198	0.00253	0.004127	chr3	51230001	51235000	5000	0.004127	2.384	Upregulated
mm10_bin_299218	99.21	0.8121	0.2202	3.6873	0.0002266	0.0005422	chr3	51235001	51240000	5000	0.0005422	3.266	Upregulated
mm10_bin_299220	85.489	0.526	0.2372	2.2173	0.0266	0.03173	chr3	51245001	51250000	5000	0.03173	1.498	Upregulated
mm10_bin_299221	81.466	0.7878	0.225	3.5011	0.0004634	0.0009853	chr3	51250001	51255000	5000	0.0009853	3.006	Upregulated
mm10_bin_299222	85.946	0.549	0.2517	2.1811	0.02917	0.03446	chr3	51255001	51260000	5000	0.03446	1.463	Upregulated
mm10_bin_299223	90.949	0.6175	0.2413	2.5594	0.01049	0.01397	chr3	51260001	51265000	5000	0.01397	1.855	Upregulated
mm10_bin_299224	89.687	0.6047	0.2261	2.6748	0.007477	0.01043	chr3	51265001	51270000	5000	0.01043	1.982	Upregulated
mm10_bin_299226	66.554	0.576	0.2571	2.2405	0.02506	0.03008	chr3	51275001	51280000	5000	0.03008	1.522	Upregulated
mm10_bin_299231	90.545	0.5198	0.2193	2.3698	0.0178	0.02218	chr3	51300001	51305000	5000	0.02218	1.654	Upregulated
mm10_bin_299236	107.059	0.6136	0.1798	3.4134	0.0006416	0.001295	chr3	51325001	51330000	5000	0.001295	2.888	Upregulated
mm10_bin_299237	113.858	0.5606	0.1977	2.8355	0.004575	0.006836	chr3	51330001	51335000	5000	0.006836	2.165	Upregulated
mm10_bin_299239	68.827	0.5845	0.2355	2.4819	0.01307	0.01692	chr3	51340001	51345000	5000	0.01692	1.772	Upregulated
mm10_bin_299249	205.64	0.528	0.1185	4.4538	8.437e-06	3.653e-05	chr3	51390001	51395000	5000	3.653e-05	4.437	Upregulated
mm10_bin_299254	74.75	0.6124	0.2603	2.3522	0.01866	0.02313	chr3	51415001	51420000	5000	0.02313	1.636	Upregulated
mm10_bin_299255	84.284	0.6382	0.2504	2.5492	0.0108	0.01432	chr3	51420001	51425000	5000	0.01432	1.844	Upregulated
mm10_bin_299257	86.81	0.8216	0.2322	3.5374	0.0004041	0.0008786	chr3	51430001	51435000	5000	0.0008786	3.056	Upregulated
mm10_bin_299258	94.047	0.6224	0.2019	3.0824	0.002053	0.003457	chr3	51435001	51440000	5000	0.003457	2.461	Upregulated
mm10_bin_299259	87.121	0.6022	0.2248	2.679	0.007384	0.01031	chr3	51440001	51445000	5000	0.01031	1.987	Upregulated
mm10_bin_299260	94.088	0.6379	0.2233	2.8572	0.004274	0.006449	chr3	51445001	51450000	5000	0.006449	2.191	Upregulated
mm10_bin_299261	84.806	0.6976	0.2243	3.1098	0.001872	0.003197	chr3	51450001	51455000	5000	0.003197	2.495	Upregulated
mm10_bin_299262	84.392	0.7003	0.2434	2.877	0.004015	0.006114	chr3	51455001	51460000	5000	0.006114	2.214	Upregulated
mm10_bin_299263	88.589	0.7229	0.2314	3.1242	0.001783	0.003067	chr3	51460001	51465000	5000	0.003067	2.513	Upregulated
mm10_bin_299264	88.272	0.5814	0.2312	2.5146	0.01192	0.01561	chr3	51465001	51470000	5000	0.01561	1.807	Upregulated
mm10_bin_299267	73.271	0.5353	0.2412	2.2192	0.02647	0.03159	chr3	51480001	51485000	5000	0.03159	1.5	Upregulated
mm10_bin_299268	87.891	0.6693	0.2201	3.0404	0.002363	0.003895	chr3	51485001	51490000	5000	0.003895	2.409	Upregulated
mm10_bin_299269	81.903	0.5906	0.2581	2.2879	0.02214	0.02693	chr3	51490001	51495000	5000	0.02693	1.57	Upregulated
mm10_bin_299270	100.641	0.5017	0.1846	2.7186	0.006555	0.009311	chr3	51495001	51500000	5000	0.009311	2.031	Upregulated
mm10_bin_299274	82.064	0.7476	0.2464	3.0342	0.002412	0.003963	chr3	51515001	51520000	5000	0.003963	2.402	Upregulated
mm10_bin_299276	73.111	0.5608	0.2695	2.081	0.03743	0.04317	chr3	51525001	51530000	5000	0.04317	1.365	Upregulated
mm10_bin_299277	78.866	0.7512	0.2863	2.6238	0.008697	0.01188	chr3	51530001	51535000	5000	0.01188	1.925	Upregulated
mm10_bin_299278	82.24	0.7013	0.2342	2.9946	0.002748	0.004426	chr3	51535001	51540000	5000	0.004426	2.354	Upregulated
mm10_bin_299279	82.774	0.5018	0.2473	2.0295	0.04241	0.04834	chr3	51540001	51545000	5000	0.04834	1.316	Upregulated
mm10_bin_299280	82.283	0.7989	0.245	3.2602	0.001113	0.00206	chr3	51545001	51550000	5000	0.00206	2.686	Upregulated
mm10_bin_299281	80.416	0.6022	0.2493	2.4152	0.01573	0.01989	chr3	51550001	51555000	5000	0.01989	1.701	Upregulated
mm10_bin_299282	74.286	0.5098	0.2463	2.0697	0.03848	0.04426	chr3	51555001	51560000	5000	0.04426	1.354	Upregulated
mm10_bin_299289	115.482	0.6331	0.1642	3.8551	0.0001157	0.0003102	chr3	51590001	51595000	5000	0.0003102	3.508	Upregulated
mm10_bin_299290	111.547	0.5059	0.1626	3.1125	0.001855	0.003173	chr3	51595001	51600000	5000	0.003173	2.499	Upregulated
mm10_bin_299291	105.605	0.513	0.1881	2.7279	0.006373	0.009087	chr3	51600001	51605000	5000	0.009087	2.042	Upregulated
mm10_bin_299295	40.896	0.5152	0.2403	2.1438	0.03205	0.0375	chr3	51620001	51625000	5000	0.0375	1.426	Upregulated
mm10_bin_299298	135.001	0.6733	0.1563	4.3064	1.66e-05	6.316e-05	chr3	51635001	51640000	5000	6.316e-05	4.2	Upregulated
mm10_bin_299300	119.374	0.5747	0.1579	3.6389	0.0002739	0.0006348	chr3	51645001	51650000	5000	0.0006348	3.197	Upregulated
mm10_bin_299302	107.748	0.5396	0.1693	3.1866	0.00144	0.00256	chr3	51655001	51660000	5000	0.00256	2.592	Upregulated
mm10_bin_299306	144.181	0.6089	0.1463	4.1615	3.162e-05	0.0001068	chr3	51675001	51680000	5000	0.0001068	3.972	Upregulated
mm10_bin_299309	94.072	0.5599	0.2181	2.5669	0.01026	0.01371	chr3	51690001	51695000	5000	0.01371	1.863	Upregulated
mm10_bin_299320	93.018	0.5421	0.2032	2.6682	0.007626	0.01061	chr3	51745001	51750000	5000	0.01061	1.974	Upregulated
mm10_bin_299326	102.878	0.6026	0.1886	3.195	0.001398	0.002497	chr3	51775001	51780000	5000	0.002497	2.603	Upregulated
mm10_bin_299327	84.791	0.5591	0.212	2.6366	0.008373	0.0115	chr3	51780001	51785000	5000	0.0115	1.939	Upregulated
mm10_bin_299336	108.702	0.5129	0.1917	2.6757	0.007458	0.0104	chr3	51825001	51830000	5000	0.0104	1.983	Upregulated
mm10_bin_299337	120.901	0.7525	0.1619	4.6465	3.376e-06	1.743e-05	chr3	51830001	51835000	5000	1.743e-05	4.759	Upregulated
mm10_bin_299338	120.129	0.5342	0.1853	2.8834	0.003934	0.006009	chr3	51835001	51840000	5000	0.006009	2.221	Upregulated
mm10_bin_299339	112.084	0.5718	0.163	3.5083	0.000451	0.0009633	chr3	51840001	51845000	5000	0.0009633	3.016	Upregulated
mm10_bin_299371	104.305	0.5168	0.1839	2.81	0.004954	0.007318	chr3	52000001	52005000	5000	0.007318	2.136	Upregulated
mm10_bin_299412	168.833	0.5918	0.1291	4.5848	4.543e-06	2.216e-05	chr3	52205001	52210000	5000	2.216e-05	4.654	Upregulated
mm10_bin_299416	134.826	0.5291	0.1485	3.5629	0.0003668	0.0008102	chr3	52225001	52230000	5000	0.0008102	3.091	Upregulated
mm10_bin_299417	90.396	0.712	0.2036	3.4971	0.0004703	0.0009977	chr3	52230001	52235000	5000	0.0009977	3.001	Upregulated
mm10_bin_299420	154.727	0.5088	0.1299	3.9167	8.977e-05	0.0002513	chr3	52245001	52250000	5000	0.0002513	3.6	Upregulated
mm10_bin_299426	109.302	0.5604	0.1865	3.0046	0.002659	0.004305	chr3	52275001	52280000	5000	0.004305	2.366	Upregulated
mm10_bin_299428	111.577	0.7004	0.1714	4.0855	4.398e-05	0.00014	chr3	52285001	52290000	5000	0.00014	3.854	Upregulated
mm10_bin_299429	104.995	0.5615	0.1802	3.1157	0.001835	0.003143	chr3	52290001	52295000	5000	0.003143	2.503	Upregulated
mm10_bin_299431	105.926	0.617	0.1679	3.6753	0.0002376	0.000564	chr3	52300001	52305000	5000	0.000564	3.249	Upregulated
mm10_bin_299432	107.508	0.5202	0.187	2.7819	0.005404	0.007882	chr3	52305001	52310000	5000	0.007882	2.103	Upregulated
mm10_bin_299433	119.452	0.7056	0.1679	4.2014	2.653e-05	9.258e-05	chr3	52310001	52315000	5000	9.258e-05	4.034	Upregulated
mm10_bin_299435	109.201	0.567	0.1779	3.1878	0.001434	0.002551	chr3	52320001	52325000	5000	0.002551	2.593	Upregulated
mm10_bin_299436	87.535	0.5631	0.2131	2.6422	0.008238	0.01134	chr3	52325001	52330000	5000	0.01134	1.946	Upregulated
mm10_bin_299437	115.64	0.5225	0.1725	3.0286	0.002457	0.004026	chr3	52330001	52335000	5000	0.004026	2.395	Upregulated
mm10_bin_299438	123.723	0.6512	0.1628	3.999	6.36e-05	0.0001893	chr3	52335001	52340000	5000	0.0001893	3.723	Upregulated
mm10_bin_299439	112.161	0.6401	0.176	3.637	0.0002758	0.0006386	chr3	52340001	52345000	5000	0.0006386	3.195	Upregulated
mm10_bin_299441	115.501	0.5534	0.1776	3.1157	0.001835	0.003143	chr3	52350001	52355000	5000	0.003143	2.503	Upregulated
mm10_bin_299442	135.425	0.5582	0.1441	3.8732	0.0001074	0.0002917	chr3	52355001	52360000	5000	0.0002917	3.535	Upregulated
mm10_bin_299443	122.849	0.65	0.1733	3.7507	0.0001764	0.0004398	chr3	52360001	52365000	5000	0.0004398	3.357	Upregulated
mm10_bin_299444	115.013	0.6799	0.1689	4.026	5.674e-05	0.0001724	chr3	52365001	52370000	5000	0.0001724	3.763	Upregulated
mm10_bin_299446	118.159	0.7025	0.165	4.2578	2.065e-05	7.544e-05	chr3	52375001	52380000	5000	7.544e-05	4.122	Upregulated
mm10_bin_299447	128.771	0.7214	0.1506	4.7897	1.67e-06	9.895e-06	chr3	52380001	52385000	5000	9.895e-06	5.005	Upregulated
mm10_bin_299449	140.994	0.5752	0.1448	3.9736	7.081e-05	0.0002067	chr3	52390001	52395000	5000	0.0002067	3.685	Upregulated
mm10_bin_299455	134.147	0.5312	0.1439	3.691	0.0002233	0.0005357	chr3	52420001	52425000	5000	0.0005357	3.271	Upregulated
mm10_bin_299458	77.813	0.6641	0.2243	2.9609	0.003068	0.00486	chr3	52435001	52440000	5000	0.00486	2.313	Upregulated
mm10_bin_299459	124.749	0.6599	0.1578	4.1831	2.876e-05	9.885e-05	chr3	52440001	52445000	5000	9.885e-05	4.005	Upregulated
mm10_bin_299465	136.886	0.5107	0.1582	3.2282	0.001246	0.002265	chr3	52470001	52475000	5000	0.002265	2.645	Upregulated
mm10_bin_299466	121.528	0.7202	0.1615	4.4602	8.188e-06	3.564e-05	chr3	52475001	52480000	5000	3.564e-05	4.448	Upregulated
mm10_bin_299469	144.14	0.5272	0.1575	3.348	0.0008141	0.001582	chr3	52490001	52495000	5000	0.001582	2.801	Upregulated
mm10_bin_299470	124.711	0.5904	0.1776	3.324	0.0008875	0.001702	chr3	52495001	52500000	5000	0.001702	2.769	Upregulated
mm10_bin_299481	107.576	0.5231	0.1726	3.0313	0.002435	0.003996	chr3	52550001	52555000	5000	0.003996	2.398	Upregulated
mm10_bin_299483	123.543	0.564	0.1655	3.408	0.0006543	0.001316	chr3	52560001	52565000	5000	0.001316	2.881	Upregulated
mm10_bin_299484	113.267	0.6345	0.196	3.2373	0.001206	0.002205	chr3	52565001	52570000	5000	0.002205	2.657	Upregulated
mm10_bin_299486	133.655	0.5519	0.1449	3.808	0.0001401	0.0003633	chr3	52575001	52580000	5000	0.0003633	3.44	Upregulated
mm10_bin_299487	136.944	0.5831	0.1554	3.751	0.0001761	0.0004393	chr3	52580001	52585000	5000	0.0004393	3.357	Upregulated
mm10_bin_299489	132.614	0.6054	0.1456	4.1588	3.2e-05	0.0001078	chr3	52590001	52595000	5000	0.0001078	3.967	Upregulated
mm10_bin_299492	129.713	0.5881	0.1487	3.9553	7.642e-05	0.0002202	chr3	52605001	52610000	5000	0.0002202	3.657	Upregulated
mm10_bin_299495	111.299	0.5843	0.1646	3.5498	0.0003855	0.0008446	chr3	52620001	52625000	5000	0.0008446	3.073	Upregulated
mm10_bin_299496	108.262	0.6525	0.2077	3.1416	0.00168	0.002916	chr3	52625001	52630000	5000	0.002916	2.535	Upregulated
mm10_bin_299503	110.463	0.5102	0.1751	2.9135	0.003574	0.005536	chr3	52660001	52665000	5000	0.005536	2.257	Upregulated
mm10_bin_299508	121.226	0.5979	0.1797	3.3266	0.0008791	0.001688	chr3	52685001	52690000	5000	0.001688	2.773	Upregulated
mm10_bin_299516	135.14	0.6039	0.1451	4.1612	3.166e-05	0.0001069	chr3	52725001	52730000	5000	0.0001069	3.971	Upregulated
mm10_bin_299517	139.364	0.5482	0.1624	3.3744	0.0007396	0.001459	chr3	52730001	52735000	5000	0.001459	2.836	Upregulated
mm10_bin_299524	116.679	0.5242	0.1787	2.9334	0.003352	0.005242	chr3	52765001	52770000	5000	0.005242	2.281	Upregulated
mm10_bin_299527	150.265	0.5197	0.1348	3.8544	0.000116	0.0003109	chr3	52780001	52785000	5000	0.0003109	3.507	Upregulated
mm10_bin_299530	150.79	0.545	0.141	3.865	0.0001111	0.0002999	chr3	52795001	52800000	5000	0.0002999	3.523	Upregulated
mm10_bin_299532	112.959	0.6976	0.1583	4.4055	1.055e-05	4.377e-05	chr3	52805001	52810000	5000	4.377e-05	4.359	Upregulated
mm10_bin_299534	148.079	0.5685	0.1393	4.0825	4.455e-05	0.0001414	chr3	52815001	52820000	5000	0.0001414	3.849	Upregulated
mm10_bin_299541	147.522	0.6178	0.1488	4.1531	3.28e-05	0.00011	chr3	52850001	52855000	5000	0.00011	3.958	Upregulated
mm10_bin_299542	145.574	0.646	0.152	4.2514	2.125e-05	7.722e-05	chr3	52855001	52860000	5000	7.722e-05	4.112	Upregulated
mm10_bin_299543	151.144	0.5686	0.1332	4.2696	1.958e-05	7.228e-05	chr3	52860001	52865000	5000	7.228e-05	4.141	Upregulated
mm10_bin_299544	142.637	0.5985	0.133	4.5012	6.757e-06	3.055e-05	chr3	52865001	52870000	5000	3.055e-05	4.515	Upregulated
mm10_bin_299546	145.859	0.5874	0.1342	4.3757	1.211e-05	4.889e-05	chr3	52875001	52880000	5000	4.889e-05	4.311	Upregulated
mm10_bin_299547	124.466	0.6003	0.1513	3.9684	7.235e-05	0.0002105	chr3	52880001	52885000	5000	0.0002105	3.677	Upregulated
mm10_bin_299548	126.766	0.6535	0.1582	4.1308	3.614e-05	0.0001191	chr3	52885001	52890000	5000	0.0001191	3.924	Upregulated
mm10_bin_299549	143.117	0.7775	0.1395	5.5717	2.522e-08	3.441e-07	chr3	52890001	52895000	5000	3.441e-07	6.463	Upregulated
mm10_bin_299551	153.584	0.6709	0.1392	4.8207	1.43e-06	8.731e-06	chr3	52900001	52905000	5000	8.731e-06	5.059	Upregulated
mm10_bin_299552	136.68	0.7711	0.1482	5.2022	1.969e-07	1.788e-06	chr3	52905001	52910000	5000	1.788e-06	5.748	Upregulated
mm10_bin_299553	23.588	0.6911	0.2813	2.457	0.01401	0.01797	chr3	52910001	52915000	5000	0.01797	1.745	Upregulated
mm10_bin_299555	122.201	0.6006	0.1584	3.7905	0.0001503	0.0003853	chr3	52920001	52925000	5000	0.0003853	3.414	Upregulated
mm10_bin_299556	149.81	0.6141	0.1465	4.1907	2.781e-05	9.62e-05	chr3	52925001	52930000	5000	9.62e-05	4.017	Upregulated
mm10_bin_299557	149.918	0.571	0.1321	4.3218	1.547e-05	5.967e-05	chr3	52930001	52935000	5000	5.967e-05	4.224	Upregulated
mm10_bin_299558	158.485	0.6031	0.1371	4.3981	1.092e-05	4.499e-05	chr3	52935001	52940000	5000	4.499e-05	4.347	Upregulated
mm10_bin_299559	163.645	0.6427	0.1362	4.7174	2.389e-06	1.319e-05	chr3	52940001	52945000	5000	1.319e-05	4.88	Upregulated
mm10_bin_299560	140.566	0.6773	0.1386	4.8849	1.035e-06	6.738e-06	chr3	52945001	52950000	5000	6.738e-06	5.171	Upregulated
mm10_bin_299561	153.573	0.5189	0.1328	3.9069	9.35e-05	0.00026	chr3	52950001	52955000	5000	0.00026	3.585	Upregulated
mm10_bin_299567	100.573	0.6099	0.2175	2.8044	0.005041	0.007428	chr3	52980001	52985000	5000	0.007428	2.129	Upregulated
mm10_bin_299569	81.94	0.6103	0.2412	2.5306	0.01139	0.015	chr3	52990001	52995000	5000	0.015	1.824	Upregulated
mm10_bin_299570	90.724	0.5873	0.2293	2.5609	0.01044	0.01391	chr3	52995001	53000000	5000	0.01391	1.857	Upregulated
mm10_bin_299572	84.754	0.8457	0.244	3.4664	0.0005274	0.001099	chr3	53005001	53010000	5000	0.001099	2.959	Upregulated
mm10_bin_299573	92.274	0.697	0.2145	3.2492	0.001157	0.002129	chr3	53010001	53015000	5000	0.002129	2.672	Upregulated
mm10_bin_299580	192.584	0.7269	0.1123	6.4718	9.682e-11	3.632e-09	chr3	53045001	53050000	5000	3.632e-09	8.44	Upregulated
mm10_bin_299581	146.824	0.6892	0.133	5.1805	2.213e-07	1.962e-06	chr3	53050001	53055000	5000	1.962e-06	5.707	Upregulated
mm10_bin_299582	163.606	0.6526	0.1268	5.1474	2.641e-07	2.26e-06	chr3	53055001	53060000	5000	2.26e-06	5.646	Upregulated
mm10_bin_299583	160.735	0.7689	0.131	5.8707	4.34e-09	8.325e-08	chr3	53060001	53065000	5000	8.325e-08	7.08	Upregulated
mm10_bin_299584	133.634	0.7289	0.1518	4.8014	1.576e-06	9.439e-06	chr3	53065001	53070000	5000	9.439e-06	5.025	Upregulated
mm10_bin_299585	146.634	0.6905	0.1607	4.2976	1.727e-05	6.522e-05	chr3	53070001	53075000	5000	6.522e-05	4.186	Upregulated
mm10_bin_299586	131.669	0.7302	0.1612	4.5286	5.937e-06	2.75e-05	chr3	53075001	53080000	5000	2.75e-05	4.561	Upregulated
mm10_bin_299587	117.654	0.7686	0.1737	4.4245	9.666e-06	4.076e-05	chr3	53080001	53085000	5000	4.076e-05	4.39	Upregulated
mm10_bin_299588	129.812	0.6712	0.1489	4.5069	6.578e-06	2.988e-05	chr3	53085001	53090000	5000	2.988e-05	4.525	Upregulated
mm10_bin_299589	147.998	0.6979	0.1326	5.2621	1.424e-07	1.38e-06	chr3	53090001	53095000	5000	1.38e-06	5.86	Upregulated
mm10_bin_299590	143.586	0.8229	0.1505	5.4665	4.59e-08	5.575e-07	chr3	53095001	53100000	5000	5.575e-07	6.254	Upregulated
mm10_bin_299592	141.384	0.6928	0.1387	4.9934	5.933e-07	4.324e-06	chr3	53105001	53110000	5000	4.324e-06	5.364	Upregulated
mm10_bin_299593	108.229	0.7938	0.1782	4.4539	8.433e-06	3.651e-05	chr3	53110001	53115000	5000	3.651e-05	4.438	Upregulated
mm10_bin_299594	35.464	0.5556	0.2618	2.1226	0.03379	0.03934	chr3	53115001	53120000	5000	0.03934	1.405	Upregulated
mm10_bin_299595	95.861	0.7216	0.1893	3.8117	0.000138	0.0003589	chr3	53120001	53125000	5000	0.0003589	3.445	Upregulated
mm10_bin_299596	102.397	0.5947	0.1706	3.4856	0.0004911	0.001035	chr3	53125001	53130000	5000	0.001035	2.985	Upregulated
mm10_bin_299598	99.774	0.7925	0.1768	4.4823	7.383e-06	3.279e-05	chr3	53135001	53140000	5000	3.279e-05	4.484	Upregulated
mm10_bin_299599	138.614	0.6478	0.1429	4.5336	5.799e-06	2.699e-05	chr3	53140001	53145000	5000	2.699e-05	4.569	Upregulated
mm10_bin_299600	113.52	0.572	0.1673	3.418	0.0006308	0.001276	chr3	53145001	53150000	5000	0.001276	2.894	Upregulated
mm10_bin_299601	134.2	0.7926	0.1505	5.2656	1.397e-07	1.359e-06	chr3	53150001	53155000	5000	1.359e-06	5.867	Upregulated
mm10_bin_299602	139.425	0.8622	0.154	5.6002	2.141e-08	3.022e-07	chr3	53155001	53160000	5000	3.022e-07	6.52	Upregulated
mm10_bin_299603	133.309	0.552	0.1509	3.6583	0.0002539	0.0005961	chr3	53160001	53165000	5000	0.0005961	3.225	Upregulated
mm10_bin_299604	112.562	0.7349	0.1623	4.5273	5.975e-06	2.764e-05	chr3	53165001	53170000	5000	2.764e-05	4.558	Upregulated
mm10_bin_299605	112.837	0.8527	0.1722	4.9517	7.358e-07	5.136e-06	chr3	53170001	53175000	5000	5.136e-06	5.289	Upregulated
mm10_bin_299606	130.226	0.7074	0.1509	4.687	2.772e-06	1.488e-05	chr3	53175001	53180000	5000	1.488e-05	4.827	Upregulated
mm10_bin_299607	136.189	0.905	0.1526	5.9294	3.04e-09	6.226e-08	chr3	53180001	53185000	5000	6.226e-08	7.206	Upregulated
mm10_bin_299608	45.006	0.8546	0.2386	3.5817	0.0003414	0.0007631	chr3	53185001	53190000	5000	0.0007631	3.117	Upregulated
mm10_bin_299610	150.042	0.5644	0.1502	3.7584	0.000171	0.0004286	chr3	53195001	53200000	5000	0.0004286	3.368	Upregulated
mm10_bin_299611	136.58	0.5538	0.1634	3.3888	0.000702	0.001396	chr3	53200001	53205000	5000	0.001396	2.855	Upregulated
mm10_bin_299612	138.987	0.5423	0.1406	3.8577	0.0001145	0.0003074	chr3	53205001	53210000	5000	0.0003074	3.512	Upregulated
mm10_bin_299614	111.016	0.8808	0.1859	4.7382	2.156e-06	1.216e-05	chr3	53215001	53220000	5000	1.216e-05	4.915	Upregulated
mm10_bin_299615	138.686	0.7706	0.1341	5.7445	9.218e-09	1.53e-07	chr3	53220001	53225000	5000	1.53e-07	6.815	Upregulated
mm10_bin_299616	134.978	0.5448	0.1491	3.655	0.0002572	0.0006025	chr3	53225001	53230000	5000	0.0006025	3.22	Upregulated
mm10_bin_299617	117.034	0.7621	0.1547	4.9253	8.421e-07	5.718e-06	chr3	53230001	53235000	5000	5.718e-06	5.243	Upregulated
mm10_bin_299618	140.593	0.7322	0.1553	4.714	2.43e-06	1.337e-05	chr3	53235001	53240000	5000	1.337e-05	4.874	Upregulated
mm10_bin_299619	128.7	0.8002	0.1524	5.2514	1.51e-07	1.448e-06	chr3	53240001	53245000	5000	1.448e-06	5.839	Upregulated
mm10_bin_299620	129.48	0.5567	0.1421	3.9189	8.894e-05	0.0002494	chr3	53245001	53250000	5000	0.0002494	3.603	Upregulated
mm10_bin_299621	139.079	0.8241	0.1394	5.9135	3.349e-09	6.749e-08	chr3	53250001	53255000	5000	6.749e-08	7.171	Upregulated
mm10_bin_299622	128.381	0.7115	0.1618	4.3963	1.101e-05	4.529e-05	chr3	53255001	53260000	5000	4.529e-05	4.344	Upregulated
mm10_bin_299623	123.823	0.8366	0.1595	5.2443	1.569e-07	1.493e-06	chr3	53260001	53265000	5000	1.493e-06	5.826	Upregulated
mm10_bin_299624	130.057	0.8549	0.1568	5.4508	5.015e-08	5.983e-07	chr3	53265001	53270000	5000	5.983e-07	6.223	Upregulated
mm10_bin_299625	135.408	0.8499	0.1377	6.1716	6.76e-10	1.811e-08	chr3	53270001	53275000	5000	1.811e-08	7.742	Upregulated
mm10_bin_299626	134.149	0.6055	0.157	3.8567	0.0001149	0.0003084	chr3	53275001	53280000	5000	0.0003084	3.511	Upregulated
mm10_bin_299628	114.306	0.6549	0.1888	3.4682	0.0005239	0.001093	chr3	53285001	53290000	5000	0.001093	2.962	Upregulated
mm10_bin_299629	112.863	0.5601	0.1588	3.5269	0.0004205	0.0009084	chr3	53290001	53295000	5000	0.0009084	3.042	Upregulated
mm10_bin_299632	116.422	0.5171	0.1568	3.2979	0.0009742	0.00184	chr3	53305001	53310000	5000	0.00184	2.735	Upregulated
mm10_bin_299634	144.251	0.7276	0.1352	5.3831	7.322e-08	8.128e-07	chr3	53315001	53320000	5000	8.128e-07	6.09	Upregulated
mm10_bin_299635	151.344	0.6425	0.1373	4.6797	2.873e-06	1.531e-05	chr3	53320001	53325000	5000	1.531e-05	4.815	Upregulated
mm10_bin_299637	177.727	0.6909	0.1354	5.1023	3.356e-07	2.74e-06	chr3	53330001	53335000	5000	2.74e-06	5.562	Upregulated
mm10_bin_299638	158.096	0.6194	0.1339	4.6258	3.732e-06	1.891e-05	chr3	53335001	53340000	5000	1.891e-05	4.723	Upregulated
mm10_bin_299640	130.175	0.5734	0.1448	3.9589	7.531e-05	0.0002175	chr3	53345001	53350000	5000	0.0002175	3.663	Upregulated
mm10_bin_299641	129.051	0.7278	0.1555	4.6798	2.871e-06	1.53e-05	chr3	53350001	53355000	5000	1.53e-05	4.815	Upregulated
mm10_bin_299642	154.362	0.6899	0.1405	4.9094	9.135e-07	6.1e-06	chr3	53355001	53360000	5000	6.1e-06	5.215	Upregulated
mm10_bin_299643	102.881	0.5687	0.1755	3.2411	0.001191	0.00218	chr3	53360001	53365000	5000	0.00218	2.662	Upregulated
mm10_bin_299644	88.768	0.7507	0.2132	3.5206	0.0004305	0.0009266	chr3	53365001	53370000	5000	0.0009266	3.033	Upregulated
mm10_bin_299645	166.421	0.6288	0.1331	4.7236	2.317e-06	1.288e-05	chr3	53370001	53375000	5000	1.288e-05	4.89	Upregulated
mm10_bin_299647	152.32	0.5837	0.1352	4.3179	1.575e-05	6.055e-05	chr3	53380001	53385000	5000	6.055e-05	4.218	Upregulated
mm10_bin_299648	138.695	0.598	0.1353	4.4188	9.923e-06	4.162e-05	chr3	53385001	53390000	5000	4.162e-05	4.381	Upregulated
mm10_bin_299649	144.736	0.6492	0.1394	4.6572	3.205e-06	1.672e-05	chr3	53390001	53395000	5000	1.672e-05	4.777	Upregulated
mm10_bin_299650	136.72	0.655	0.138	4.7479	2.056e-06	1.17e-05	chr3	53395001	53400000	5000	1.17e-05	4.932	Upregulated
mm10_bin_299651	124.242	0.5415	0.1658	3.2661	0.001091	0.002024	chr3	53400001	53405000	5000	0.002024	2.694	Upregulated
mm10_bin_299652	157.226	0.6114	0.132	4.6303	3.652e-06	1.858e-05	chr3	53405001	53410000	5000	1.858e-05	4.731	Upregulated
mm10_bin_299653	154.099	0.5447	0.1423	3.8266	0.0001299	0.0003413	chr3	53410001	53415000	5000	0.0003413	3.467	Upregulated
mm10_bin_299656	107.666	0.6418	0.1709	3.7563	0.0001725	0.0004317	chr3	53425001	53430000	5000	0.0004317	3.365	Upregulated
mm10_bin_299657	150.021	1.0111	0.1321	7.6543	1.944e-14	2.174e-12	chr3	53430001	53435000	5000	2.174e-12	11.663	Upregulated
mm10_bin_299660	94.327	0.8	0.2245	3.5634	0.0003661	0.000809	chr3	53445001	53450000	5000	0.000809	3.092	Upregulated
mm10_bin_299661	80.119	0.5543	0.2364	2.3449	0.01903	0.02354	chr3	53450001	53455000	5000	0.02354	1.628	Upregulated
mm10_bin_299662	91.986	0.5299	0.227	2.3339	0.0196	0.02416	chr3	53455001	53460000	5000	0.02416	1.617	Upregulated
mm10_bin_299663	76.775	0.7987	0.2472	3.2308	0.001234	0.002247	chr3	53460001	53465000	5000	0.002247	2.648	Upregulated
mm10_bin_299664	90.223	0.7958	0.2247	3.5415	0.0003979	0.0008672	chr3	53465001	53470000	5000	0.0008672	3.062	Upregulated
mm10_bin_299666	87.034	0.5212	0.2288	2.2779	0.02273	0.02757	chr3	53475001	53480000	5000	0.02757	1.559	Upregulated
mm10_bin_299670	169.528	0.5277	0.1184	4.456	8.35e-06	3.622e-05	chr3	53495001	53500000	5000	3.622e-05	4.441	Upregulated
mm10_bin_299671	145.261	0.5606	0.1374	4.0812	4.48e-05	0.0001421	chr3	53500001	53505000	5000	0.0001421	3.847	Upregulated
mm10_bin_299672	155.668	0.7326	0.1476	4.9642	6.897e-07	4.879e-06	chr3	53505001	53510000	5000	4.879e-06	5.312	Upregulated
mm10_bin_299673	140.843	0.5563	0.1475	3.7708	0.0001627	0.0004113	chr3	53510001	53515000	5000	0.0004113	3.386	Upregulated
mm10_bin_299674	138.68	0.6512	0.1435	4.539	5.652e-06	2.644e-05	chr3	53515001	53520000	5000	2.644e-05	4.578	Upregulated
mm10_bin_299675	156.853	0.5057	0.1271	3.9791	6.918e-05	0.0002028	chr3	53520001	53525000	5000	0.0002028	3.693	Upregulated
mm10_bin_299677	122.421	0.5491	0.1583	3.4679	0.0005244	0.001094	chr3	53530001	53535000	5000	0.001094	2.961	Upregulated
mm10_bin_299678	129.163	0.6947	0.152	4.5713	4.847e-06	2.335e-05	chr3	53535001	53540000	5000	2.335e-05	4.632	Upregulated
mm10_bin_299680	147.399	0.5159	0.1482	3.4809	0.0004996	0.00105	chr3	53545001	53550000	5000	0.00105	2.979	Upregulated
mm10_bin_299681	163.246	0.5472	0.1238	4.4192	9.905e-06	4.157e-05	chr3	53550001	53555000	5000	4.157e-05	4.381	Upregulated
mm10_bin_299686	192.815	0.5076	0.1223	4.1494	3.333e-05	0.0001114	chr3	53575001	53580000	5000	0.0001114	3.953	Upregulated
mm10_bin_299691	168.836	0.6087	0.1251	4.8648	1.146e-06	7.313e-06	chr3	53600001	53605000	5000	7.313e-06	5.136	Upregulated
mm10_bin_299692	154.721	0.6276	0.1416	4.4307	9.392e-06	3.983e-05	chr3	53605001	53610000	5000	3.983e-05	4.4	Upregulated
mm10_bin_299693	133.172	0.5883	0.1439	4.0875	4.36e-05	0.000139	chr3	53610001	53615000	5000	0.000139	3.857	Upregulated
mm10_bin_299694	147.932	0.6579	0.1395	4.7162	2.403e-06	1.325e-05	chr3	53615001	53620000	5000	1.325e-05	4.878	Upregulated
mm10_bin_299695	166.872	0.7342	0.1246	5.8932	3.788e-09	7.454e-08	chr3	53620001	53625000	5000	7.454e-08	7.128	Upregulated
mm10_bin_299696	157.714	0.6792	0.1299	5.2286	1.708e-07	1.597e-06	chr3	53625001	53630000	5000	1.597e-06	5.797	Upregulated
mm10_bin_299698	159.74	0.8463	0.1305	6.4833	8.975e-11	3.406e-09	chr3	53635001	53640000	5000	3.406e-09	8.468	Upregulated
mm10_bin_299699	155.123	0.7917	0.138	5.7383	9.561e-09	1.576e-07	chr3	53640001	53645000	5000	1.576e-07	6.803	Upregulated
mm10_bin_299703	172.221	0.6212	0.1214	5.115	3.138e-07	2.597e-06	chr3	53660001	53665000	5000	2.597e-06	5.586	Upregulated
mm10_bin_299704	183.531	0.6601	0.1274	5.1814	2.202e-07	1.954e-06	chr3	53665001	53670000	5000	1.954e-06	5.709	Upregulated
mm10_bin_299705	163.058	0.6988	0.1278	5.4671	4.574e-08	5.56e-07	chr3	53670001	53675000	5000	5.56e-07	6.255	Upregulated
mm10_bin_299706	153.968	0.6778	0.1296	5.2296	1.699e-07	1.59e-06	chr3	53675001	53680000	5000	1.59e-06	5.799	Upregulated
mm10_bin_299707	125.03	0.5876	0.1612	3.6459	0.0002665	0.0006205	chr3	53680001	53685000	5000	0.0006205	3.207	Upregulated
mm10_bin_299708	168.937	0.7073	0.1235	5.7293	1.008e-08	1.644e-07	chr3	53685001	53690000	5000	1.644e-07	6.784	Upregulated
mm10_bin_299709	150.326	0.8243	0.1446	5.7012	1.19e-08	1.876e-07	chr3	53690001	53695000	5000	1.876e-07	6.727	Upregulated
mm10_bin_299710	125.713	0.5576	0.1662	3.3547	0.0007944	0.00155	chr3	53695001	53700000	5000	0.00155	2.81	Upregulated
mm10_bin_299712	144.887	0.6583	0.1391	4.7318	2.225e-06	1.247e-05	chr3	53705001	53710000	5000	1.247e-05	4.904	Upregulated
mm10_bin_299713	122.413	0.5555	0.1624	3.42	0.0006263	0.001269	chr3	53710001	53715000	5000	0.001269	2.897	Upregulated
mm10_bin_299716	121.333	0.6318	0.1526	4.1396	3.479e-05	0.0001154	chr3	53725001	53730000	5000	0.0001154	3.938	Upregulated
mm10_bin_299719	171.762	0.5507	0.1204	4.5746	4.771e-06	2.305e-05	chr3	53740001	53745000	5000	2.305e-05	4.637	Upregulated
mm10_bin_299720	141.737	0.6577	0.1532	4.2931	1.762e-05	6.631e-05	chr3	53745001	53750000	5000	6.631e-05	4.178	Upregulated
mm10_bin_299721	154.518	0.8643	0.1371	6.3026	2.927e-10	9.058e-09	chr3	53750001	53755000	5000	9.058e-09	8.043	Upregulated
mm10_bin_299722	135.297	0.7528	0.152	4.9525	7.327e-07	5.119e-06	chr3	53755001	53760000	5000	5.119e-06	5.291	Upregulated
mm10_bin_299723	138.827	0.626	0.1443	4.3386	1.434e-05	5.61e-05	chr3	53760001	53765000	5000	5.61e-05	4.251	Upregulated
mm10_bin_299724	159.589	0.703	0.1326	5.3033	1.137e-07	1.154e-06	chr3	53765001	53770000	5000	1.154e-06	5.938	Upregulated
mm10_bin_299725	125.541	0.6431	0.1574	4.0868	4.375e-05	0.0001394	chr3	53770001	53775000	5000	0.0001394	3.856	Upregulated
mm10_bin_299726	126.736	0.5411	0.1544	3.504	0.0004583	0.0009762	chr3	53775001	53780000	5000	0.0009762	3.01	Upregulated
mm10_bin_299728	145.422	0.6241	0.1384	4.5109	6.457e-06	2.943e-05	chr3	53785001	53790000	5000	2.943e-05	4.531	Upregulated
mm10_bin_299729	137.181	0.842	0.1566	5.3764	7.599e-08	8.369e-07	chr3	53790001	53795000	5000	8.369e-07	6.077	Upregulated
mm10_bin_299730	140.94	0.6732	0.1386	4.8574	1.19e-06	7.539e-06	chr3	53795001	53800000	5000	7.539e-06	5.123	Upregulated
mm10_bin_299731	112.998	0.5713	0.1628	3.51	0.0004481	0.0009579	chr3	53800001	53805000	5000	0.0009579	3.019	Upregulated
mm10_bin_299732	100.461	0.6945	0.1784	3.8939	9.865e-05	0.0002718	chr3	53805001	53810000	5000	0.0002718	3.566	Upregulated
mm10_bin_299733	130.548	0.6548	0.159	4.1178	3.825e-05	0.0001248	chr3	53810001	53815000	5000	0.0001248	3.904	Upregulated
mm10_bin_299734	145.285	0.822	0.1436	5.7228	1.048e-08	1.695e-07	chr3	53815001	53820000	5000	1.695e-07	6.771	Upregulated
mm10_bin_299735	134.563	0.849	0.1404	6.0476	1.47e-09	3.435e-08	chr3	53820001	53825000	5000	3.435e-08	7.464	Upregulated
mm10_bin_299736	143.179	0.7552	0.1377	5.485	4.136e-08	5.131e-07	chr3	53825001	53830000	5000	5.131e-07	6.29	Upregulated
mm10_bin_299738	46.347	0.5749	0.2416	2.3792	0.01735	0.02169	chr3	53835001	53840000	5000	0.02169	1.664	Upregulated
mm10_bin_299739	104.38	0.6668	0.1683	3.9616	7.444e-05	0.0002155	chr3	53840001	53845000	5000	0.0002155	3.667	Upregulated
mm10_bin_299741	116.328	0.6146	0.1691	3.6345	0.0002785	0.0006438	chr3	53850001	53855000	5000	0.0006438	3.191	Upregulated
mm10_bin_299742	86.629	0.5903	0.2281	2.5881	0.009651	0.013	chr3	53855001	53860000	5000	0.013	1.886	Upregulated
mm10_bin_299743	91.315	0.6324	0.2199	2.8756	0.004032	0.006136	chr3	53860001	53865000	5000	0.006136	2.212	Upregulated
mm10_bin_299746	149.218	0.7642	0.1306	5.8519	4.861e-09	9.125e-08	chr3	53875001	53880000	5000	9.125e-08	7.04	Upregulated
mm10_bin_299747	163.128	0.616	0.1303	4.7292	2.254e-06	1.26e-05	chr3	53880001	53885000	5000	1.26e-05	4.9	Upregulated
mm10_bin_299748	150.811	0.8854	0.1486	5.9564	2.579e-09	5.434e-08	chr3	53885001	53890000	5000	5.434e-08	7.265	Upregulated
mm10_bin_299749	103.716	0.7895	0.1816	4.3481	1.373e-05	5.415e-05	chr3	53890001	53895000	5000	5.415e-05	4.266	Upregulated
mm10_bin_299750	137.467	0.7873	0.1563	5.0369	4.73e-07	3.61e-06	chr3	53895001	53900000	5000	3.61e-06	5.442	Upregulated
mm10_bin_299751	133.785	0.5844	0.151	3.8689	0.0001093	0.0002959	chr3	53900001	53905000	5000	0.0002959	3.529	Upregulated
mm10_bin_299752	128.063	0.6089	0.1523	3.9972	6.409e-05	0.0001904	chr3	53905001	53910000	5000	0.0001904	3.72	Upregulated
mm10_bin_299753	128.97	0.617	0.1546	3.9913	6.571e-05	0.0001944	chr3	53910001	53915000	5000	0.0001944	3.711	Upregulated
mm10_bin_299754	168.74	0.8399	0.1308	6.4188	1.373e-10	4.844e-09	chr3	53915001	53920000	5000	4.844e-09	8.315	Upregulated
mm10_bin_299755	138.771	0.8161	0.1566	5.2129	1.859e-07	1.709e-06	chr3	53920001	53925000	5000	1.709e-06	5.767	Upregulated
mm10_bin_299756	120.876	0.634	0.1518	4.1753	2.976e-05	0.0001016	chr3	53925001	53930000	5000	0.0001016	3.993	Upregulated
mm10_bin_299757	153.761	0.6654	0.1318	5.0488	4.447e-07	3.433e-06	chr3	53930001	53935000	5000	3.433e-06	5.464	Upregulated
mm10_bin_299758	142.44	0.7158	0.1459	4.9076	9.219e-07	6.144e-06	chr3	53935001	53940000	5000	6.144e-06	5.212	Upregulated
mm10_bin_299759	143.045	0.8111	0.1454	5.5783	2.429e-08	3.341e-07	chr3	53940001	53945000	5000	3.341e-07	6.476	Upregulated
mm10_bin_299760	164.737	0.7624	0.1303	5.8528	4.833e-09	9.083e-08	chr3	53945001	53950000	5000	9.083e-08	7.042	Upregulated
mm10_bin_299761	160.234	0.7224	0.2178	3.3171	0.0009097	0.001737	chr3	53950001	53955000	5000	0.001737	2.76	Upregulated
mm10_bin_299762	155.776	0.7958	0.1471	5.4108	6.275e-08	7.177e-07	chr3	53955001	53960000	5000	7.177e-07	6.144	Upregulated
mm10_bin_299763	133.448	0.7238	0.142	5.0982	3.429e-07	2.787e-06	chr3	53960001	53965000	5000	2.787e-06	5.555	Upregulated
mm10_bin_299764	132.449	0.7299	0.1559	4.6805	2.862e-06	1.526e-05	chr3	53965001	53970000	5000	1.526e-05	4.816	Upregulated
mm10_bin_299765	145.803	0.5935	0.1556	3.8147	0.0001364	0.0003552	chr3	53970001	53975000	5000	0.0003552	3.449	Upregulated
mm10_bin_299766	121.449	0.7854	0.1609	4.8802	1.06e-06	6.868e-06	chr3	53975001	53980000	5000	6.868e-06	5.163	Upregulated
mm10_bin_299767	124.878	0.7035	0.1504	4.6766	2.917e-06	1.55e-05	chr3	53980001	53985000	5000	1.55e-05	4.81	Upregulated
mm10_bin_299768	117.52	0.646	0.1664	3.8834	0.000103	0.0002817	chr3	53985001	53990000	5000	0.0002817	3.55	Upregulated
mm10_bin_299769	127.206	0.6293	0.1552	4.0553	5.006e-05	0.0001557	chr3	53990001	53995000	5000	0.0001557	3.808	Upregulated
mm10_bin_299770	131.515	0.6006	0.1498	4.009	6.098e-05	0.0001829	chr3	53995001	54000000	5000	0.0001829	3.738	Upregulated
mm10_bin_299771	120.927	0.58	0.1584	3.6626	0.0002497	0.0005878	chr3	54000001	54005000	5000	0.0005878	3.231	Upregulated
mm10_bin_299772	141.187	0.7628	0.1389	5.4927	3.959e-08	4.953e-07	chr3	54005001	54010000	5000	4.953e-07	6.305	Upregulated
mm10_bin_299773	121.714	0.6455	0.1554	4.154	3.268e-05	0.0001097	chr3	54010001	54015000	5000	0.0001097	3.96	Upregulated
mm10_bin_299774	124.841	0.5308	0.1715	3.096	0.001962	0.003325	chr3	54015001	54020000	5000	0.003325	2.478	Upregulated
mm10_bin_299775	137.669	0.5547	0.1543	3.5957	0.0003236	0.0007298	chr3	54020001	54025000	5000	0.0007298	3.137	Upregulated
mm10_bin_299776	129.897	0.5174	0.1519	3.4052	0.0006613	0.001328	chr3	54025001	54030000	5000	0.001328	2.877	Upregulated
mm10_bin_299777	128.938	0.9287	0.2607	3.5629	0.0003668	0.0008101	chr3	54030001	54035000	5000	0.0008101	3.091	Upregulated
mm10_bin_299778	126.567	0.5453	0.1486	3.6687	0.0002438	0.0005761	chr3	54035001	54040000	5000	0.0005761	3.239	Upregulated
mm10_bin_299780	109.987	0.6462	0.1786	3.6182	0.0002967	0.0006788	chr3	54045001	54050000	5000	0.0006788	3.168	Upregulated
mm10_bin_299781	130.587	0.5684	0.1522	3.7358	0.0001871	0.000462	chr3	54050001	54055000	5000	0.000462	3.335	Upregulated
mm10_bin_299782	115.323	0.7413	0.1606	4.6148	3.935e-06	1.974e-05	chr3	54055001	54060000	5000	1.974e-05	4.705	Upregulated
mm10_bin_299783	119.713	0.6422	0.1575	4.076	4.581e-05	0.0001447	chr3	54060001	54065000	5000	0.0001447	3.839	Upregulated
mm10_bin_299784	122.327	0.9492	0.1523	6.2334	4.563e-10	1.308e-08	chr3	54065001	54070000	5000	1.308e-08	7.883	Upregulated
mm10_bin_299785	129.559	0.7	0.1433	4.8847	1.036e-06	6.743e-06	chr3	54070001	54075000	5000	6.743e-06	5.171	Upregulated
mm10_bin_299786	133.534	0.5816	0.1472	3.9519	7.753e-05	0.0002228	chr3	54075001	54080000	5000	0.0002228	3.652	Upregulated
mm10_bin_299787	130.835	0.8012	0.1551	5.1669	2.38e-07	2.079e-06	chr3	54080001	54085000	5000	2.079e-06	5.682	Upregulated
mm10_bin_299788	126.455	0.7477	0.1502	4.9781	6.423e-07	4.607e-06	chr3	54085001	54090000	5000	4.607e-06	5.337	Upregulated
mm10_bin_299789	108.813	0.518	0.1692	3.0609	0.002207	0.003675	chr3	54090001	54095000	5000	0.003675	2.435	Upregulated
mm10_bin_299790	110.135	0.8662	0.1581	5.4787	4.285e-08	5.278e-07	chr3	54095001	54100000	5000	5.278e-07	6.278	Upregulated
mm10_bin_299791	91.493	0.6753	0.1993	3.3889	0.0007018	0.001396	chr3	54100001	54105000	5000	0.001396	2.855	Upregulated
mm10_bin_299792	122.341	0.5972	0.1546	3.8626	0.0001122	0.0003024	chr3	54105001	54110000	5000	0.0003024	3.519	Upregulated
mm10_bin_299793	138.458	0.729	0.1356	5.3758	7.624e-08	8.392e-07	chr3	54110001	54115000	5000	8.392e-07	6.076	Upregulated
mm10_bin_299794	124.106	0.71	0.1562	4.5449	5.496e-06	2.585e-05	chr3	54115001	54120000	5000	2.585e-05	4.588	Upregulated
mm10_bin_299795	73.896	0.6946	0.2265	3.067	0.002162	0.003612	chr3	54120001	54125000	5000	0.003612	2.442	Upregulated
mm10_bin_299796	68.745	0.6759	0.2239	3.0186	0.00254	0.004141	chr3	54125001	54130000	5000	0.004141	2.383	Upregulated
mm10_bin_299797	151.516	0.7752	0.1391	5.5732	2.501e-08	3.418e-07	chr3	54130001	54135000	5000	3.418e-07	6.466	Upregulated
mm10_bin_299798	146.634	0.711	0.1425	4.9892	6.063e-07	4.4e-06	chr3	54135001	54140000	5000	4.4e-06	5.357	Upregulated
mm10_bin_299799	157.767	0.5874	0.1253	4.6898	2.734e-06	1.471e-05	chr3	54140001	54145000	5000	1.471e-05	4.832	Upregulated
mm10_bin_299800	120.052	0.6255	0.1564	4.0005	6.321e-05	0.0001883	chr3	54145001	54150000	5000	0.0001883	3.725	Upregulated
mm10_bin_299803	121.548	0.552	0.1732	3.1866	0.001439	0.00256	chr3	54160001	54165000	5000	0.00256	2.592	Upregulated
mm10_bin_299804	111.506	0.614	0.1721	3.5685	0.0003591	0.0007959	chr3	54165001	54170000	5000	0.0007959	3.099	Upregulated
mm10_bin_299805	115.98	0.6484	0.1602	4.0487	5.151e-05	0.0001593	chr3	54170001	54175000	5000	0.0001593	3.798	Upregulated
mm10_bin_299806	123.027	0.6779	0.1659	4.0851	4.405e-05	0.0001402	chr3	54175001	54180000	5000	0.0001402	3.853	Upregulated
mm10_bin_299807	112.237	0.7512	0.1987	3.7813	0.000156	0.0003974	chr3	54180001	54185000	5000	0.0003974	3.401	Upregulated
mm10_bin_299808	120.189	0.6098	0.1567	3.8925	9.92e-05	0.0002731	chr3	54185001	54190000	5000	0.0002731	3.564	Upregulated
mm10_bin_299809	117.855	0.6577	0.1635	4.0225	5.758e-05	0.0001745	chr3	54190001	54195000	5000	0.0001745	3.758	Upregulated
mm10_bin_299810	132.249	0.6693	0.1499	4.4661	7.965e-06	3.486e-05	chr3	54195001	54200000	5000	3.486e-05	4.458	Upregulated
mm10_bin_299811	125.484	0.5746	0.1531	3.7535	0.0001744	0.0004357	chr3	54200001	54205000	5000	0.0004357	3.361	Upregulated
mm10_bin_299812	122.456	0.5566	0.1634	3.4064	0.0006583	0.001323	chr3	54205001	54210000	5000	0.001323	2.878	Upregulated
mm10_bin_299814	115.655	0.7583	0.1803	4.206	2.599e-05	9.106e-05	chr3	54215001	54220000	5000	9.106e-05	4.041	Upregulated
mm10_bin_299815	125.153	0.6984	0.1526	4.576	4.739e-06	2.293e-05	chr3	54220001	54225000	5000	2.293e-05	4.64	Upregulated
mm10_bin_299817	112.512	0.6752	0.1718	3.9312	8.454e-05	0.0002392	chr3	54230001	54235000	5000	0.0002392	3.621	Upregulated
mm10_bin_299818	113.338	0.5548	0.1665	3.332	0.0008623	0.001661	chr3	54235001	54240000	5000	0.001661	2.78	Upregulated
mm10_bin_299819	128.242	0.853	0.1733	4.9226	8.542e-07	5.782e-06	chr3	54240001	54245000	5000	5.782e-06	5.238	Upregulated
mm10_bin_299820	132.648	0.7337	0.1508	4.866	1.139e-06	7.277e-06	chr3	54245001	54250000	5000	7.277e-06	5.138	Upregulated
mm10_bin_299821	124.017	0.6405	0.16	4.0028	6.26e-05	0.0001869	chr3	54250001	54255000	5000	0.0001869	3.728	Upregulated
mm10_bin_299822	122.975	0.575	0.157	3.662	0.0002502	0.0005889	chr3	54255001	54260000	5000	0.0005889	3.23	Upregulated
mm10_bin_299823	123.503	0.5636	0.1731	3.2548	0.001135	0.002093	chr3	54260001	54265000	5000	0.002093	2.679	Upregulated
mm10_bin_299824	112.779	0.7837	0.1731	4.5267	5.991e-06	2.77e-05	chr3	54265001	54270000	5000	2.77e-05	4.557	Upregulated
mm10_bin_299825	119.014	0.7344	0.158	4.6493	3.331e-06	1.724e-05	chr3	54270001	54275000	5000	1.724e-05	4.763	Upregulated
mm10_bin_299826	115.223	0.5793	0.1703	3.4026	0.0006674	0.001338	chr3	54275001	54280000	5000	0.001338	2.874	Upregulated
mm10_bin_299827	127.531	0.627	0.1661	3.7751	0.0001599	0.0004055	chr3	54280001	54285000	5000	0.0004055	3.392	Upregulated
mm10_bin_299828	138.715	0.7397	0.1637	4.5193	6.203e-06	2.849e-05	chr3	54285001	54290000	5000	2.849e-05	4.545	Upregulated
mm10_bin_299829	116.307	0.6369	0.1515	4.2039	2.623e-05	9.173e-05	chr3	54290001	54295000	5000	9.173e-05	4.037	Upregulated
mm10_bin_299830	115.54	0.7494	0.1882	3.9824	6.822e-05	0.0002004	chr3	54295001	54300000	5000	0.0002004	3.698	Upregulated
mm10_bin_299831	121.342	0.5601	0.1561	3.5877	0.0003335	0.0007484	chr3	54300001	54305000	5000	0.0007484	3.126	Upregulated
mm10_bin_299832	112.705	0.6054	0.1756	3.4477	0.0005653	0.001165	chr3	54305001	54310000	5000	0.001165	2.934	Upregulated
mm10_bin_299833	127.906	0.5245	0.1533	3.4224	0.0006206	0.001259	chr3	54310001	54315000	5000	0.001259	2.9	Upregulated
mm10_bin_299834	150.486	0.5418	0.142	3.8163	0.0001355	0.0003533	chr3	54315001	54320000	5000	0.0003533	3.452	Upregulated
mm10_bin_299835	123.504	0.5504	0.15	3.6693	0.0002432	0.000575	chr3	54320001	54325000	5000	0.000575	3.24	Upregulated
mm10_bin_299836	130.953	0.6958	0.1632	4.2628	2.019e-05	7.406e-05	chr3	54325001	54330000	5000	7.406e-05	4.13	Upregulated
mm10_bin_299837	161.318	0.6294	0.1331	4.7294	2.252e-06	1.259e-05	chr3	54330001	54335000	5000	1.259e-05	4.9	Upregulated
mm10_bin_299838	123.36	0.5291	0.1556	3.4011	0.000671	0.001344	chr3	54335001	54340000	5000	0.001344	2.872	Upregulated
mm10_bin_299839	129.527	0.6514	0.1526	4.2685	1.968e-05	7.258e-05	chr3	54340001	54345000	5000	7.258e-05	4.139	Upregulated
mm10_bin_299840	116.983	0.5221	0.1662	3.1411	0.001683	0.002921	chr3	54345001	54350000	5000	0.002921	2.535	Upregulated
mm10_bin_299844	165.024	0.7953	0.1396	5.6983	1.21e-08	1.902e-07	chr3	54365001	54370000	5000	1.902e-07	6.721	Upregulated
mm10_bin_299845	129.177	0.7799	0.1722	4.5292	5.922e-06	2.744e-05	chr3	54370001	54375000	5000	2.744e-05	4.562	Upregulated
mm10_bin_299846	127.852	0.6138	0.1527	4.0201	5.816e-05	0.0001759	chr3	54375001	54380000	5000	0.0001759	3.755	Upregulated
mm10_bin_299847	147.829	0.745	0.1414	5.2695	1.368e-07	1.337e-06	chr3	54380001	54385000	5000	1.337e-06	5.874	Upregulated
mm10_bin_299848	170.205	0.9082	0.1339	6.7802	1.2e-11	6.187e-10	chr3	54385001	54390000	5000	6.187e-10	9.209	Upregulated
mm10_bin_299849	159.363	0.9735	0.1442	6.7486	1.493e-11	7.436e-10	chr3	54390001	54395000	5000	7.436e-10	9.129	Upregulated
mm10_bin_299850	132.996	0.8103	0.1529	5.3002	1.157e-07	1.17e-06	chr3	54395001	54400000	5000	1.17e-06	5.932	Upregulated
mm10_bin_299851	136.845	0.6501	0.1434	4.533	5.815e-06	2.705e-05	chr3	54400001	54405000	5000	2.705e-05	4.568	Upregulated
mm10_bin_299852	125.263	0.9105	0.1662	5.4797	4.261e-08	5.253e-07	chr3	54405001	54410000	5000	5.253e-07	6.28	Upregulated
mm10_bin_299853	145.055	0.828	0.1478	5.6021	2.118e-08	2.995e-07	chr3	54410001	54415000	5000	2.995e-07	6.524	Upregulated
mm10_bin_299854	133.389	0.8164	0.1631	5.0072	5.521e-07	4.082e-06	chr3	54415001	54420000	5000	4.082e-06	5.389	Upregulated
mm10_bin_299855	134.48	0.6997	0.1492	4.6892	2.743e-06	1.475e-05	chr3	54420001	54425000	5000	1.475e-05	4.831	Upregulated
mm10_bin_299856	147.027	0.636	0.1317	4.8283	1.377e-06	8.472e-06	chr3	54425001	54430000	5000	8.472e-06	5.072	Upregulated
mm10_bin_299857	154.64	0.6232	0.1272	4.899	9.633e-07	6.365e-06	chr3	54430001	54435000	5000	6.365e-06	5.196	Upregulated
mm10_bin_299858	126.059	0.6531	0.144	4.5354	5.75e-06	2.68e-05	chr3	54435001	54440000	5000	2.68e-05	4.572	Upregulated
mm10_bin_299859	122.183	0.7393	0.1727	4.282	1.852e-05	6.909e-05	chr3	54440001	54445000	5000	6.909e-05	4.161	Upregulated
mm10_bin_299860	110.518	0.5314	0.1678	3.1664	0.001543	0.002715	chr3	54445001	54450000	5000	0.002715	2.566	Upregulated
mm10_bin_299861	129.694	0.7454	0.1605	4.6431	3.432e-06	1.767e-05	chr3	54450001	54455000	5000	1.767e-05	4.753	Upregulated
mm10_bin_299862	143.767	0.8268	0.1455	5.6826	1.326e-08	2.049e-07	chr3	54455001	54460000	5000	2.049e-07	6.688	Upregulated
mm10_bin_299863	147.568	0.7823	0.1317	5.9391	2.866e-09	5.928e-08	chr3	54460001	54465000	5000	5.928e-08	7.227	Upregulated
mm10_bin_299864	115.669	0.5622	0.1875	2.9991	0.002708	0.004372	chr3	54465001	54470000	5000	0.004372	2.359	Upregulated
mm10_bin_299865	126.062	0.6164	0.1514	4.0702	4.697e-05	0.0001477	chr3	54470001	54475000	5000	0.0001477	3.831	Upregulated
mm10_bin_299866	132.936	0.8585	0.1515	5.6671	1.452e-08	2.205e-07	chr3	54475001	54480000	5000	2.205e-07	6.657	Upregulated
mm10_bin_299867	93.807	0.639	0.2025	3.1557	0.001601	0.0028	chr3	54480001	54485000	5000	0.0028	2.553	Upregulated
mm10_bin_299868	118.083	0.5951	0.185	3.2163	0.001299	0.002346	chr3	54485001	54490000	5000	0.002346	2.63	Upregulated
mm10_bin_299869	124.198	0.7237	0.1705	4.2434	2.201e-05	7.949e-05	chr3	54490001	54495000	5000	7.949e-05	4.1	Upregulated
mm10_bin_299870	137.107	0.601	0.1598	3.7608	0.0001694	0.0004253	chr3	54495001	54500000	5000	0.0004253	3.371	Upregulated
mm10_bin_299871	135.585	0.6925	0.1401	4.9443	7.641e-07	5.293e-06	chr3	54500001	54505000	5000	5.293e-06	5.276	Upregulated
mm10_bin_299872	119.579	0.7158	0.1624	4.4065	1.051e-05	4.361e-05	chr3	54505001	54510000	5000	4.361e-05	4.36	Upregulated
mm10_bin_299873	127.054	0.757	0.1673	4.5261	6.009e-06	2.777e-05	chr3	54510001	54515000	5000	2.777e-05	4.556	Upregulated
mm10_bin_299874	119.241	0.6078	0.1553	3.9143	9.068e-05	0.0002535	chr3	54515001	54520000	5000	0.0002535	3.596	Upregulated
mm10_bin_299875	128.751	0.6784	0.1601	4.2365	2.27e-05	8.152e-05	chr3	54520001	54525000	5000	8.152e-05	4.089	Upregulated
mm10_bin_299876	129.475	0.7942	0.1544	5.1428	2.706e-07	2.305e-06	chr3	54525001	54530000	5000	2.305e-06	5.637	Upregulated
mm10_bin_299877	121.081	0.6204	0.1598	3.8815	0.0001038	0.0002835	chr3	54530001	54535000	5000	0.0002835	3.547	Upregulated
mm10_bin_299878	132.518	0.7151	0.1454	4.9194	8.682e-07	5.858e-06	chr3	54535001	54540000	5000	5.858e-06	5.232	Upregulated
mm10_bin_299879	136.009	0.6845	0.1615	4.2381	2.254e-05	8.105e-05	chr3	54540001	54545000	5000	8.105e-05	4.091	Upregulated
mm10_bin_299880	160.437	0.7552	0.1288	5.8644	4.507e-09	8.586e-08	chr3	54545001	54550000	5000	8.586e-08	7.066	Upregulated
mm10_bin_299881	120.559	0.5702	0.1558	3.6593	0.0002529	0.0005943	chr3	54550001	54555000	5000	0.0005943	3.226	Upregulated
mm10_bin_299882	116.067	0.6273	0.1567	4.0032	6.249e-05	0.0001866	chr3	54555001	54560000	5000	0.0001866	3.729	Upregulated
mm10_bin_299883	124.283	0.5018	0.1628	3.0818	0.002057	0.003462	chr3	54560001	54565000	5000	0.003462	2.461	Upregulated
mm10_bin_299884	118.586	0.6351	0.1702	3.7303	0.0001913	0.0004706	chr3	54565001	54570000	5000	0.0004706	3.327	Upregulated
mm10_bin_299885	98.235	0.6396	0.1941	3.2949	0.0009845	0.001857	chr3	54570001	54575000	5000	0.001857	2.731	Upregulated
mm10_bin_299886	126.262	0.7641	0.1659	4.6057	4.112e-06	2.044e-05	chr3	54575001	54580000	5000	2.044e-05	4.689	Upregulated
mm10_bin_299887	113.756	0.87	0.1645	5.2875	1.24e-07	1.236e-06	chr3	54580001	54585000	5000	1.236e-06	5.908	Upregulated
mm10_bin_299888	119.329	0.5493	0.1558	3.5262	0.0004215	0.0009104	chr3	54585001	54590000	5000	0.0009104	3.041	Upregulated
mm10_bin_299889	138.531	0.5687	0.1497	3.7983	0.0001457	0.0003754	chr3	54590001	54595000	5000	0.0003754	3.425	Upregulated
mm10_bin_299890	140.757	0.9229	0.1446	6.3826	1.741e-10	5.897e-09	chr3	54595001	54600000	5000	5.897e-09	8.229	Upregulated
mm10_bin_299891	136.916	0.8488	0.1416	5.9937	2.052e-09	4.507e-08	chr3	54600001	54605000	5000	4.507e-08	7.346	Upregulated
mm10_bin_299892	130.356	0.7948	0.1475	5.3879	7.129e-08	7.955e-07	chr3	54605001	54610000	5000	7.955e-07	6.099	Upregulated
mm10_bin_299893	127.04	0.6731	0.1604	4.1967	2.708e-05	9.413e-05	chr3	54610001	54615000	5000	9.413e-05	4.026	Upregulated
mm10_bin_299894	133.636	0.8777	0.157	5.5895	2.277e-08	3.173e-07	chr3	54615001	54620000	5000	3.173e-07	6.499	Upregulated
mm10_bin_299895	121.283	0.7726	0.1753	4.4069	1.049e-05	4.353e-05	chr3	54620001	54625000	5000	4.353e-05	4.361	Upregulated
mm10_bin_299896	115.949	0.7615	0.1658	4.5944	4.34e-06	2.136e-05	chr3	54625001	54630000	5000	2.136e-05	4.67	Upregulated
mm10_bin_299897	112.954	0.6883	0.1615	4.2609	2.036e-05	7.458e-05	chr3	54630001	54635000	5000	7.458e-05	4.127	Upregulated
mm10_bin_299898	129.565	0.6636	0.1563	4.2453	2.183e-05	7.897e-05	chr3	54635001	54640000	5000	7.897e-05	4.103	Upregulated
mm10_bin_299899	113.541	0.6624	0.176	3.7633	0.0001677	0.0004218	chr3	54640001	54645000	5000	0.0004218	3.375	Upregulated
mm10_bin_299900	144.327	0.57	0.1355	4.2067	2.591e-05	9.083e-05	chr3	54645001	54650000	5000	9.083e-05	4.042	Upregulated
mm10_bin_299901	162.108	0.6959	0.1296	5.3706	7.846e-08	8.59e-07	chr3	54650001	54655000	5000	8.59e-07	6.066	Upregulated
mm10_bin_299902	121.633	0.6107	0.1494	4.0879	4.353e-05	0.0001388	chr3	54655001	54660000	5000	0.0001388	3.858	Upregulated
mm10_bin_299903	160.893	0.8144	0.1292	6.3013	2.952e-10	9.122e-09	chr3	54660001	54665000	5000	9.122e-09	8.04	Upregulated
mm10_bin_299904	174.029	0.8281	0.1261	6.5684	5.086e-11	2.112e-09	chr3	54665001	54670000	5000	2.112e-09	8.675	Upregulated
mm10_bin_299905	169.313	0.6881	0.1387	4.9597	7.061e-07	4.97e-06	chr3	54670001	54675000	5000	4.97e-06	5.304	Upregulated
mm10_bin_299906	180.466	0.6577	0.1168	5.63	1.802e-08	2.627e-07	chr3	54675001	54680000	5000	2.627e-07	6.581	Upregulated
mm10_bin_299909	103.465	0.5105	0.1949	2.6188	0.008824	0.01203	chr3	54690001	54695000	5000	0.01203	1.92	Upregulated
mm10_bin_299910	86.164	0.627	0.2382	2.6319	0.008491	0.01163	chr3	54695001	54700000	5000	0.01163	1.934	Upregulated
mm10_bin_299911	88.789	0.7218	0.2289	3.1525	0.001619	0.002827	chr3	54700001	54705000	5000	0.002827	2.549	Upregulated
mm10_bin_299912	91.457	0.8491	0.2221	3.823	0.0001318	0.0003455	chr3	54705001	54710000	5000	0.0003455	3.462	Upregulated
mm10_bin_299914	91.295	0.7054	0.2317	3.0443	0.002332	0.003853	chr3	54715001	54720000	5000	0.003853	2.414	Upregulated
mm10_bin_299915	94.587	0.7578	0.2228	3.4012	0.000671	0.001344	chr3	54720001	54725000	5000	0.001344	2.872	Upregulated
mm10_bin_299916	84.474	0.5956	0.2472	2.4099	0.01596	0.02015	chr3	54725001	54730000	5000	0.02015	1.696	Upregulated
mm10_bin_299917	86.426	0.6475	0.2457	2.6354	0.008405	0.01153	chr3	54730001	54735000	5000	0.01153	1.938	Upregulated
mm10_bin_299918	74.324	0.5861	0.2359	2.4848	0.01296	0.0168	chr3	54735001	54740000	5000	0.0168	1.775	Upregulated
mm10_bin_299919	82.331	0.5837	0.2316	2.5205	0.01172	0.01538	chr3	54740001	54745000	5000	0.01538	1.813	Upregulated
mm10_bin_299920	88.123	0.5349	0.2631	2.0334	0.04201	0.04794	chr3	54745001	54750000	5000	0.04794	1.319	Upregulated
mm10_bin_299921	79.07	0.6032	0.2479	2.4331	0.01497	0.01905	chr3	54750001	54755000	5000	0.01905	1.72	Upregulated
mm10_bin_299924	103.75	0.5075	0.1938	2.6184	0.008834	0.01204	chr3	54765001	54770000	5000	0.01204	1.919	Upregulated
mm10_bin_299925	108.961	0.5508	0.1933	2.8498	0.004374	0.006577	chr3	54770001	54775000	5000	0.006577	2.182	Upregulated
mm10_bin_299931	97.589	0.503	0.215	2.3396	0.0193	0.02384	chr3	54800001	54805000	5000	0.02384	1.623	Upregulated
mm10_bin_299932	84.3	0.5091	0.2419	2.1049	0.0353	0.04093	chr3	54805001	54810000	5000	0.04093	1.388	Upregulated
mm10_bin_299936	140.799	0.6784	0.1449	4.6826	2.833e-06	1.514e-05	chr3	54825001	54830000	5000	1.514e-05	4.82	Upregulated
mm10_bin_299937	165.443	0.8287	0.1307	6.3382	2.324e-10	7.482e-09	chr3	54830001	54835000	5000	7.482e-09	8.126	Upregulated
mm10_bin_299939	137.51	0.5692	0.1589	3.5822	0.0003407	0.0007618	chr3	54840001	54845000	5000	0.0007618	3.118	Upregulated
mm10_bin_299940	148.081	0.6448	0.1398	4.6135	3.959e-06	1.983e-05	chr3	54845001	54850000	5000	1.983e-05	4.703	Upregulated
mm10_bin_299942	89.319	0.5905	0.1972	2.9937	0.002756	0.004437	chr3	54855001	54860000	5000	0.004437	2.353	Upregulated
mm10_bin_299945	111.559	0.787	0.1717	4.5844	4.553e-06	2.22e-05	chr3	54870001	54875000	5000	2.22e-05	4.654	Upregulated
mm10_bin_299946	137.121	0.6473	0.1701	3.8048	0.0001419	0.0003673	chr3	54875001	54880000	5000	0.0003673	3.435	Upregulated
mm10_bin_299947	138.283	0.697	0.1413	4.9321	8.136e-07	5.565e-06	chr3	54880001	54885000	5000	5.565e-06	5.255	Upregulated
mm10_bin_299948	137.596	0.6796	0.1416	4.7991	1.594e-06	9.526e-06	chr3	54885001	54890000	5000	9.526e-06	5.021	Upregulated
mm10_bin_299949	140.981	0.5969	0.1488	4.0117	6.028e-05	0.0001812	chr3	54890001	54895000	5000	0.0001812	3.742	Upregulated
mm10_bin_299950	129.211	0.811	0.1581	5.1285	2.921e-07	2.452e-06	chr3	54895001	54900000	5000	2.452e-06	5.61	Upregulated
mm10_bin_299951	144.859	0.6582	0.1506	4.3708	1.238e-05	4.98e-05	chr3	54900001	54905000	5000	4.98e-05	4.303	Upregulated
mm10_bin_299952	132.52	0.7784	0.1493	5.2149	1.839e-07	1.693e-06	chr3	54905001	54910000	5000	1.693e-06	5.771	Upregulated
mm10_bin_299953	156.288	0.5724	0.1392	4.1122	3.918e-05	0.0001273	chr3	54910001	54915000	5000	0.0001273	3.895	Upregulated
mm10_bin_299955	140.229	0.6611	0.1573	4.2031	2.633e-05	9.201e-05	chr3	54920001	54925000	5000	9.201e-05	4.036	Upregulated
mm10_bin_299956	122.301	0.6673	0.1634	4.0843	4.421e-05	0.0001406	chr3	54925001	54930000	5000	0.0001406	3.852	Upregulated
mm10_bin_299957	136.849	0.805	0.1452	5.5456	2.929e-08	3.885e-07	chr3	54930001	54935000	5000	3.885e-07	6.411	Upregulated
mm10_bin_299958	123.36	0.5965	0.1533	3.8916	9.959e-05	0.000274	chr3	54935001	54940000	5000	0.000274	3.562	Upregulated
mm10_bin_299959	134.228	0.6827	0.1537	4.4426	8.888e-06	3.811e-05	chr3	54940001	54945000	5000	3.811e-05	4.419	Upregulated
mm10_bin_299960	144.113	0.5386	0.1601	3.3632	0.0007705	0.00151	chr3	54945001	54950000	5000	0.00151	2.821	Upregulated
mm10_bin_299961	140.312	0.7657	0.1436	5.3322	9.701e-08	1.017e-06	chr3	54950001	54955000	5000	1.017e-06	5.993	Upregulated
mm10_bin_299964	147.622	0.5142	0.1382	3.7207	0.0001987	0.0004858	chr3	54965001	54970000	5000	0.0004858	3.314	Upregulated
mm10_bin_299965	125.182	0.6189	0.1741	3.5554	0.0003774	0.0008298	chr3	54970001	54975000	5000	0.0008298	3.081	Upregulated
mm10_bin_299966	140.288	0.5139	0.146	3.5191	0.000433	0.000931	chr3	54975001	54980000	5000	0.000931	3.031	Upregulated
mm10_bin_299967	126.892	0.6118	0.1535	3.9851	6.745e-05	0.0001986	chr3	54980001	54985000	5000	0.0001986	3.702	Upregulated
mm10_bin_299968	142.425	0.5046	0.1462	3.4521	0.0005563	0.001149	chr3	54985001	54990000	5000	0.001149	2.94	Upregulated
mm10_bin_299970	164.944	0.5627	0.1297	4.338	1.438e-05	5.621e-05	chr3	54995001	55000000	5000	5.621e-05	4.25	Upregulated
mm10_bin_299971	159.955	0.5353	0.1375	3.8924	9.928e-05	0.0002733	chr3	55000001	55005000	5000	0.0002733	3.563	Upregulated
mm10_bin_299972	149.176	0.5954	0.1319	4.5129	6.395e-06	2.921e-05	chr3	55005001	55010000	5000	2.921e-05	4.535	Upregulated
mm10_bin_299973	178.92	0.5794	0.1207	4.801	1.579e-06	9.453e-06	chr3	55010001	55015000	5000	9.453e-06	5.024	Upregulated
mm10_bin_299976	148.455	0.5263	0.1357	3.879	0.0001049	0.0002859	chr3	55025001	55030000	5000	0.0002859	3.544	Upregulated
mm10_bin_299977	157.219	0.5359	0.1512	3.5443	0.0003937	0.0008597	chr3	55030001	55035000	5000	0.0008597	3.066	Upregulated
mm10_bin_299978	149.705	0.6542	0.1495	4.3759	1.209e-05	4.885e-05	chr3	55035001	55040000	5000	4.885e-05	4.311	Upregulated
mm10_bin_299987	127.058	0.5124	0.1564	3.2764	0.001051	0.001963	chr3	55080001	55085000	5000	0.001963	2.707	Upregulated
mm10_bin_299990	107.329	0.7265	0.1792	4.0531	5.055e-05	0.0001569	chr3	55095001	55100000	5000	0.0001569	3.804	Upregulated
mm10_bin_299991	99.929	0.5327	0.2149	2.4786	0.01319	0.01705	chr3	55100001	55105000	5000	0.01705	1.768	Upregulated
mm10_bin_299993	73.204	0.5159	0.2283	2.2599	0.02383	0.02875	chr3	55110001	55115000	5000	0.02875	1.541	Upregulated
mm10_bin_299994	90.843	0.6162	0.2167	2.8443	0.00445	0.006676	chr3	55115001	55120000	5000	0.006676	2.176	Upregulated
mm10_bin_299995	88.118	0.648	0.2398	2.7024	0.006883	0.009708	chr3	55120001	55125000	5000	0.009708	2.013	Upregulated
mm10_bin_299996	89.547	0.5615	0.259	2.168	0.03016	0.03551	chr3	55125001	55130000	5000	0.03551	1.45	Upregulated
mm10_bin_299997	88.898	0.6844	0.2243	3.0517	0.002275	0.003772	chr3	55130001	55135000	5000	0.003772	2.423	Upregulated
mm10_bin_299998	84.125	0.5935	0.238	2.4933	0.01266	0.01645	chr3	55135001	55140000	5000	0.01645	1.784	Upregulated
mm10_bin_299999	103.585	0.5047	0.2144	2.3542	0.01856	0.02302	chr3	55140001	55145000	5000	0.02302	1.638	Upregulated
mm10_bin_300004	137.17	0.543	0.1488	3.6488	0.0002634	0.0006146	chr3	55165001	55170000	5000	0.0006146	3.211	Upregulated
mm10_bin_300005	136.108	0.5167	0.1471	3.5134	0.0004424	0.0009479	chr3	55170001	55175000	5000	0.0009479	3.023	Upregulated
mm10_bin_300007	141.406	0.5808	0.1421	4.0889	4.335e-05	0.0001383	chr3	55180001	55185000	5000	0.0001383	3.859	Upregulated
mm10_bin_300009	148.928	0.5071	0.1444	3.5118	0.0004451	0.0009526	chr3	55190001	55195000	5000	0.0009526	3.021	Upregulated
mm10_bin_300011	120.206	0.7452	0.1707	4.3657	1.267e-05	5.074e-05	chr3	55200001	55205000	5000	5.074e-05	4.295	Upregulated
mm10_bin_300013	144.422	0.5551	0.1502	3.6961	0.000219	0.0005269	chr3	55210001	55215000	5000	0.0005269	3.278	Upregulated
mm10_bin_300015	114.515	0.6529	0.1528	4.2733	1.926e-05	7.131e-05	chr3	55220001	55225000	5000	7.131e-05	4.147	Upregulated
mm10_bin_300017	127.477	0.5009	0.1457	3.4377	0.0005867	0.001201	chr3	55230001	55235000	5000	0.001201	2.92	Upregulated
mm10_bin_300027	140.972	0.6184	0.1534	4.0316	5.539e-05	0.0001691	chr3	55280001	55285000	5000	0.0001691	3.772	Upregulated
mm10_bin_300028	129.813	0.5601	0.1483	3.7774	0.0001585	0.0004025	chr3	55285001	55290000	5000	0.0004025	3.395	Upregulated
mm10_bin_300030	134.188	0.5543	0.16	3.4642	0.0005319	0.001107	chr3	55295001	55300000	5000	0.001107	2.956	Upregulated
mm10_bin_300031	85.167	0.5593	0.2204	2.5377	0.01116	0.01474	chr3	55300001	55305000	5000	0.01474	1.832	Upregulated
mm10_bin_300035	121.013	0.5166	0.1555	3.323	0.0008904	0.001706	chr3	55320001	55325000	5000	0.001706	2.768	Upregulated
mm10_bin_300036	124.41	0.7315	0.1731	4.2272	2.366e-05	8.432e-05	chr3	55325001	55330000	5000	8.432e-05	4.074	Upregulated
mm10_bin_300044	104.549	0.6893	0.1882	3.6619	0.0002503	0.0005891	chr3	55365001	55370000	5000	0.0005891	3.23	Upregulated
mm10_bin_300045	102.99	0.5284	0.1824	2.8965	0.003773	0.005798	chr3	55370001	55375000	5000	0.005798	2.237	Upregulated
mm10_bin_300046	97.328	0.7047	0.2089	3.3735	0.0007423	0.001464	chr3	55375001	55380000	5000	0.001464	2.835	Upregulated
mm10_bin_300047	91.146	0.5367	0.2081	2.5794	0.009897	0.01328	chr3	55380001	55385000	5000	0.01328	1.877	Upregulated
mm10_bin_300048	105.027	0.5092	0.1999	2.5476	0.01085	0.01438	chr3	55385001	55390000	5000	0.01438	1.842	Upregulated
mm10_bin_300049	100.254	0.53	0.1903	2.7844	0.005362	0.007831	chr3	55390001	55395000	5000	0.007831	2.106	Upregulated
mm10_bin_300053	95.182	0.5625	0.2081	2.7035	0.00686	0.00968	chr3	55410001	55415000	5000	0.00968	2.014	Upregulated
mm10_bin_300054	83.008	0.5781	0.216	2.6768	0.007433	0.01037	chr3	55415001	55420000	5000	0.01037	1.984	Upregulated
mm10_bin_300055	82.111	0.64	0.225	2.8447	0.004445	0.006669	chr3	55420001	55425000	5000	0.006669	2.176	Upregulated
mm10_bin_300058	89.697	0.6745	0.2167	3.112	0.001858	0.003177	chr3	55435001	55440000	5000	0.003177	2.498	Upregulated
mm10_bin_300059	84.558	0.6442	0.2411	2.672	0.00754	0.0105	chr3	55440001	55445000	5000	0.0105	1.979	Upregulated
mm10_bin_300060	87.946	0.5773	0.2162	2.6708	0.007567	0.01053	chr3	55445001	55450000	5000	0.01053	1.977	Upregulated
mm10_bin_300061	90.438	0.6184	0.2058	3.005	0.002656	0.0043	chr3	55450001	55455000	5000	0.0043	2.366	Upregulated
mm10_bin_300064	95.8	0.5368	0.2187	2.4544	0.01411	0.01809	chr3	55465001	55470000	5000	0.01809	1.743	Upregulated
mm10_bin_300065	91.358	0.553	0.2277	2.4289	0.01515	0.01925	chr3	55470001	55475000	5000	0.01925	1.716	Upregulated
mm10_bin_300066	97.979	0.5395	0.2133	2.5297	0.01142	0.01504	chr3	55475001	55480000	5000	0.01504	1.823	Upregulated
mm10_bin_300067	93.381	0.5343	0.2201	2.4268	0.01523	0.01934	chr3	55480001	55485000	5000	0.01934	1.714	Upregulated
mm10_bin_300069	92.8	0.5278	0.2144	2.4614	0.01384	0.01779	chr3	55490001	55495000	5000	0.01779	1.75	Upregulated
mm10_bin_300070	94.447	0.5	0.2081	2.4031	0.01626	0.02048	chr3	55495001	55500000	5000	0.02048	1.689	Upregulated
mm10_bin_300071	88.407	0.5485	0.2176	2.521	0.0117	0.01536	chr3	55500001	55505000	5000	0.01536	1.813	Upregulated
mm10_bin_300073	107.731	0.5785	0.1909	3.0304	0.002443	0.004006	chr3	55510001	55515000	5000	0.004006	2.397	Upregulated
mm10_bin_300074	99.33	0.617	0.2191	2.8164	0.004857	0.007195	chr3	55515001	55520000	5000	0.007195	2.143	Upregulated
mm10_bin_300075	110.113	0.5109	0.1679	3.0438	0.002336	0.003857	chr3	55520001	55525000	5000	0.003857	2.414	Upregulated
mm10_bin_300078	110.313	0.5156	0.1796	2.8708	0.004094	0.006217	chr3	55535001	55540000	5000	0.006217	2.206	Upregulated
mm10_bin_300082	128.482	0.6607	0.1569	4.212	2.532e-05	8.909e-05	chr3	55555001	55560000	5000	8.909e-05	4.05	Upregulated
mm10_bin_300083	145.329	0.8106	0.1432	5.6611	1.504e-08	2.269e-07	chr3	55560001	55565000	5000	2.269e-07	6.644	Upregulated
mm10_bin_300084	121.639	0.6132	0.157	3.9067	9.356e-05	0.0002602	chr3	55565001	55570000	5000	0.0002602	3.585	Upregulated
mm10_bin_300087	20.282	0.7856	0.306	2.5672	0.01025	0.0137	chr3	55580001	55585000	5000	0.0137	1.863	Upregulated
mm10_bin_300088	97.412	0.5506	0.1993	2.762	0.005744	0.008309	chr3	55585001	55590000	5000	0.008309	2.08	Upregulated
mm10_bin_300093	100.593	0.7336	0.1926	3.8086	0.0001398	0.0003626	chr3	55610001	55615000	5000	0.0003626	3.441	Upregulated
mm10_bin_300094	116.144	0.5549	0.1835	3.0238	0.002496	0.00408	chr3	55615001	55620000	5000	0.00408	2.389	Upregulated
mm10_bin_300095	93.351	0.7615	0.211	3.6088	0.0003076	0.0006997	chr3	55620001	55625000	5000	0.0006997	3.155	Upregulated
mm10_bin_300096	88.753	0.762	0.22	3.4636	0.0005329	0.001108	chr3	55625001	55630000	5000	0.001108	2.955	Upregulated
mm10_bin_300097	83.241	0.617	0.2646	2.3313	0.01974	0.02431	chr3	55630001	55635000	5000	0.02431	1.614	Upregulated
mm10_bin_300098	92.186	0.7196	0.2517	2.8586	0.004255	0.006424	chr3	55635001	55640000	5000	0.006424	2.192	Upregulated
mm10_bin_300100	89.501	0.5052	0.2232	2.2634	0.02361	0.02852	chr3	55645001	55650000	5000	0.02852	1.545	Upregulated
mm10_bin_300101	96.576	0.6352	0.2086	3.0457	0.002322	0.003838	chr3	55650001	55655000	5000	0.003838	2.416	Upregulated
mm10_bin_300102	96.904	0.6145	0.2088	2.9433	0.003247	0.005101	chr3	55655001	55660000	5000	0.005101	2.292	Upregulated
mm10_bin_300103	79.17	0.6916	0.2557	2.7049	0.006832	0.009645	chr3	55660001	55665000	5000	0.009645	2.016	Upregulated
mm10_bin_300104	97.087	0.6179	0.2051	3.0124	0.002592	0.004213	chr3	55665001	55670000	5000	0.004213	2.375	Upregulated
mm10_bin_300105	85.473	0.6218	0.23	2.7035	0.006861	0.00968	chr3	55670001	55675000	5000	0.00968	2.014	Upregulated
mm10_bin_300106	95.26	0.6212	0.212	2.9309	0.00338	0.005278	chr3	55675001	55680000	5000	0.005278	2.278	Upregulated
mm10_bin_300107	87.024	0.5463	0.2362	2.3129	0.02073	0.02539	chr3	55680001	55685000	5000	0.02539	1.595	Upregulated
mm10_bin_300108	86.442	0.7078	0.2253	3.141	0.001683	0.002921	chr3	55685001	55690000	5000	0.002921	2.534	Upregulated
mm10_bin_300109	93.699	0.6225	0.2255	2.7605	0.005772	0.008344	chr3	55690001	55695000	5000	0.008344	2.079	Upregulated
mm10_bin_300110	90.445	0.5091	0.2499	2.0369	0.04166	0.04757	chr3	55695001	55700000	5000	0.04757	1.323	Upregulated
mm10_bin_300112	92.566	0.6658	0.2199	3.0272	0.002469	0.004042	chr3	55705001	55710000	5000	0.004042	2.393	Upregulated
mm10_bin_300113	92.363	0.7607	0.2189	3.4749	0.000511	0.00107	chr3	55710001	55715000	5000	0.00107	2.971	Upregulated
mm10_bin_300114	88.084	0.7096	0.22	3.2249	0.00126	0.002288	chr3	55715001	55720000	5000	0.002288	2.641	Upregulated
mm10_bin_300115	81.297	0.5533	0.2185	2.5325	0.01133	0.01493	chr3	55720001	55725000	5000	0.01493	1.826	Upregulated
mm10_bin_300116	71.584	0.5816	0.2299	2.5298	0.01141	0.01503	chr3	55725001	55730000	5000	0.01503	1.823	Upregulated
mm10_bin_300118	99.785	0.7132	0.2023	3.5264	0.0004213	0.00091	chr3	55735001	55740000	5000	0.00091	3.041	Upregulated
mm10_bin_300119	95.557	0.7043	0.1917	3.6748	0.000238	0.0005648	chr3	55740001	55745000	5000	0.0005648	3.248	Upregulated
mm10_bin_300120	93.668	0.544	0.2115	2.5722	0.01011	0.01353	chr3	55745001	55750000	5000	0.01353	1.869	Upregulated
mm10_bin_300121	95.938	0.6637	0.2147	3.0908	0.001996	0.003375	chr3	55750001	55755000	5000	0.003375	2.472	Upregulated
mm10_bin_300122	82.469	0.5991	0.2529	2.3689	0.01784	0.02223	chr3	55755001	55760000	5000	0.02223	1.653	Upregulated
mm10_bin_300124	101.083	0.7149	0.1997	3.5807	0.0003427	0.0007654	chr3	55765001	55770000	5000	0.0007654	3.116	Upregulated
mm10_bin_300125	93.527	0.6129	0.2041	3.0035	0.002669	0.004319	chr3	55770001	55775000	5000	0.004319	2.365	Upregulated
mm10_bin_300130	93.281	0.6432	0.2047	3.1424	0.001676	0.00291	chr3	55795001	55800000	5000	0.00291	2.536	Upregulated
mm10_bin_300131	88.661	0.8126	0.2052	3.9602	7.489e-05	0.0002165	chr3	55800001	55805000	5000	0.0002165	3.664	Upregulated
mm10_bin_300133	88.814	0.5421	0.2215	2.4473	0.01439	0.0184	chr3	55810001	55815000	5000	0.0184	1.735	Upregulated
mm10_bin_300134	93.1	0.5713	0.2281	2.5048	0.01225	0.01599	chr3	55815001	55820000	5000	0.01599	1.796	Upregulated
mm10_bin_300135	85.301	0.558	0.2261	2.4679	0.01359	0.0175	chr3	55820001	55825000	5000	0.0175	1.757	Upregulated
mm10_bin_300138	89.116	0.768	0.2301	3.3374	0.0008457	0.001634	chr3	55835001	55840000	5000	0.001634	2.787	Upregulated
mm10_bin_300142	90.982	0.6443	0.2014	3.1993	0.001378	0.002467	chr3	55855001	55860000	5000	0.002467	2.608	Upregulated
mm10_bin_300143	95.898	0.5034	0.2121	2.3735	0.01762	0.02198	chr3	55860001	55865000	5000	0.02198	1.658	Upregulated
mm10_bin_300144	89.615	0.6534	0.2103	3.1065	0.001893	0.003227	chr3	55865001	55870000	5000	0.003227	2.491	Upregulated
mm10_bin_300145	91.413	0.5224	0.2079	2.5126	0.01199	0.01569	chr3	55870001	55875000	5000	0.01569	1.804	Upregulated
mm10_bin_300146	89.556	0.5674	0.2081	2.7263	0.006406	0.009128	chr3	55875001	55880000	5000	0.009128	2.04	Upregulated
mm10_bin_300147	69.169	0.7026	0.2202	3.1906	0.00142	0.00253	chr3	55880001	55885000	5000	0.00253	2.597	Upregulated
mm10_bin_300148	90.129	0.6442	0.227	2.8379	0.004542	0.006793	chr3	55885001	55890000	5000	0.006793	2.168	Upregulated
mm10_bin_300149	91.47	0.5491	0.2239	2.4522	0.0142	0.01819	chr3	55890001	55895000	5000	0.01819	1.74	Upregulated
mm10_bin_300151	81.413	0.514	0.244	2.1066	0.03516	0.04078	chr3	55900001	55905000	5000	0.04078	1.39	Upregulated
mm10_bin_300152	88.35	0.7389	0.2226	3.3187	0.0009044	0.001729	chr3	55905001	55910000	5000	0.001729	2.762	Upregulated
mm10_bin_300155	51.368	0.8491	0.2533	3.3528	0.0008001	0.001559	chr3	55920001	55925000	5000	0.001559	2.807	Upregulated
mm10_bin_300158	88.991	0.528	0.211	2.5022	0.01234	0.0161	chr3	55935001	55940000	5000	0.0161	1.793	Upregulated
mm10_bin_300159	89.964	0.5122	0.2315	2.2127	0.02692	0.03207	chr3	55940001	55945000	5000	0.03207	1.494	Upregulated
mm10_bin_300161	84.203	0.6221	0.2297	2.7087	0.006754	0.009552	chr3	55950001	55955000	5000	0.009552	2.02	Upregulated
mm10_bin_300162	90.615	0.621	0.2275	2.7297	0.00634	0.009047	chr3	55955001	55960000	5000	0.009047	2.044	Upregulated
mm10_bin_300163	80.999	0.6655	0.2319	2.8705	0.004099	0.006223	chr3	55960001	55965000	5000	0.006223	2.206	Upregulated
mm10_bin_300164	82.866	0.5923	0.2472	2.3956	0.01659	0.02085	chr3	55965001	55970000	5000	0.02085	1.681	Upregulated
mm10_bin_300166	83.424	0.593	0.2207	2.6866	0.007218	0.01011	chr3	55975001	55980000	5000	0.01011	1.995	Upregulated
mm10_bin_300167	93.154	0.5867	0.2199	2.6682	0.007625	0.0106	chr3	55980001	55985000	5000	0.0106	1.975	Upregulated
mm10_bin_300168	87.198	0.6382	0.2231	2.8606	0.004229	0.006391	chr3	55985001	55990000	5000	0.006391	2.194	Upregulated
mm10_bin_300171	88.326	0.8247	0.2331	3.5375	0.0004039	0.0008782	chr3	56000001	56005000	5000	0.0008782	3.056	Upregulated
mm10_bin_300173	90.477	0.67	0.2204	3.0402	0.002364	0.003897	chr3	56010001	56015000	5000	0.003897	2.409	Upregulated
mm10_bin_300174	85.313	0.6271	0.2386	2.6278	0.008593	0.01175	chr3	56015001	56020000	5000	0.01175	1.93	Upregulated
mm10_bin_300175	30.631	0.6409	0.2976	2.1536	0.03127	0.03668	chr3	56020001	56025000	5000	0.03668	1.436	Upregulated
mm10_bin_300176	75.324	0.691	0.2672	2.586	0.00971	0.01307	chr3	56025001	56030000	5000	0.01307	1.884	Upregulated
mm10_bin_300177	95.109	0.7511	0.215	3.4941	0.0004757	0.001007	chr3	56030001	56035000	5000	0.001007	2.997	Upregulated
mm10_bin_300178	85.428	0.5702	0.2337	2.4401	0.01468	0.01873	chr3	56035001	56040000	5000	0.01873	1.727	Upregulated
mm10_bin_300179	92.214	0.7568	0.2195	3.4482	0.0005644	0.001163	chr3	56040001	56045000	5000	0.001163	2.934	Upregulated
mm10_bin_300180	85.724	0.6872	0.2288	3.0028	0.002675	0.004327	chr3	56045001	56050000	5000	0.004327	2.364	Upregulated
mm10_bin_300181	83.401	0.6005	0.2366	2.538	0.01115	0.01473	chr3	56050001	56055000	5000	0.01473	1.832	Upregulated
mm10_bin_300182	84.871	0.8002	0.2507	3.1918	0.001414	0.002521	chr3	56055001	56060000	5000	0.002521	2.598	Upregulated
mm10_bin_300183	88.843	0.5371	0.2414	2.2252	0.02607	0.03116	chr3	56060001	56065000	5000	0.03116	1.506	Upregulated
mm10_bin_300184	92.482	0.6225	0.2131	2.9212	0.003487	0.005421	chr3	56065001	56070000	5000	0.005421	2.266	Upregulated
mm10_bin_300185	42.124	0.5084	0.2445	2.0795	0.03757	0.04331	chr3	56070001	56075000	5000	0.04331	1.363	Upregulated
mm10_bin_300186	83.377	0.8166	0.2317	3.5238	0.0004254	0.0009173	chr3	56075001	56080000	5000	0.0009173	3.037	Upregulated
mm10_bin_300188	84.738	0.6627	0.2253	2.9421	0.00326	0.005118	chr3	56085001	56090000	5000	0.005118	2.291	Upregulated
mm10_bin_300189	92.916	0.5869	0.2306	2.5453	0.01092	0.01446	chr3	56090001	56095000	5000	0.01446	1.84	Upregulated
mm10_bin_300190	86.509	0.5588	0.2393	2.3354	0.01952	0.02407	chr3	56095001	56100000	5000	0.02407	1.618	Upregulated
mm10_bin_300191	91.462	0.6343	0.2337	2.7141	0.006646	0.009421	chr3	56100001	56105000	5000	0.009421	2.026	Upregulated
mm10_bin_300192	91.139	0.9143	0.2431	3.7613	0.0001691	0.0004246	chr3	56105001	56110000	5000	0.0004246	3.372	Upregulated
mm10_bin_300193	88.038	0.7725	0.2433	3.1753	0.001497	0.002646	chr3	56110001	56115000	5000	0.002646	2.577	Upregulated
mm10_bin_300194	79.987	0.6292	0.2215	2.8404	0.004506	0.006748	chr3	56115001	56120000	5000	0.006748	2.171	Upregulated
mm10_bin_300195	74.838	0.5857	0.2668	2.1953	0.02814	0.03337	chr3	56120001	56125000	5000	0.03337	1.477	Upregulated
mm10_bin_300196	94.747	0.6244	0.2267	2.7545	0.005878	0.008476	chr3	56125001	56130000	5000	0.008476	2.072	Upregulated
mm10_bin_300199	39.75	0.5301	0.2512	2.1104	0.03483	0.04043	chr3	56140001	56145000	5000	0.04043	1.393	Upregulated
mm10_bin_300200	93.69	0.6382	0.2305	2.7693	0.005618	0.008151	chr3	56145001	56150000	5000	0.008151	2.089	Upregulated
mm10_bin_300201	83.73	0.6929	0.2599	2.6663	0.007668	0.01066	chr3	56150001	56155000	5000	0.01066	1.972	Upregulated
mm10_bin_300202	85.431	0.5587	0.2271	2.46	0.0139	0.01785	chr3	56155001	56160000	5000	0.01785	1.748	Upregulated
mm10_bin_300204	84.709	0.5954	0.227	2.6223	0.008733	0.01192	chr3	56165001	56170000	5000	0.01192	1.924	Upregulated
mm10_bin_300205	88.559	0.6719	0.2192	3.0646	0.002179	0.003636	chr3	56170001	56175000	5000	0.003636	2.439	Upregulated
mm10_bin_300206	86.824	0.7129	0.2315	3.0797	0.002072	0.003483	chr3	56175001	56180000	5000	0.003483	2.458	Upregulated
mm10_bin_300207	72.181	0.586	0.2493	2.3501	0.01877	0.02325	chr3	56180001	56185000	5000	0.02325	1.634	Upregulated
mm10_bin_300209	120.884	0.5561	0.1653	3.3637	0.0007691	0.001508	chr3	56190001	56195000	5000	0.001508	2.822	Upregulated
mm10_bin_300210	122.167	0.5975	0.1509	3.9586	7.538e-05	0.0002177	chr3	56195001	56200000	5000	0.0002177	3.662	Upregulated
mm10_bin_300211	118.941	0.5705	0.1563	3.6493	0.000263	0.0006138	chr3	56200001	56205000	5000	0.0006138	3.212	Upregulated
mm10_bin_300212	116.098	0.5145	0.1818	2.8309	0.004641	0.006921	chr3	56205001	56210000	5000	0.006921	2.16	Upregulated
mm10_bin_300214	97.544	0.7005	0.2214	3.1639	0.001557	0.002734	chr3	56215001	56220000	5000	0.002734	2.563	Upregulated
mm10_bin_300215	107.488	0.6672	0.1693	3.9411	8.11e-05	0.0002313	chr3	56220001	56225000	5000	0.0002313	3.636	Upregulated
mm10_bin_300216	111.56	0.6236	0.1762	3.5381	0.000403	0.0008766	chr3	56225001	56230000	5000	0.0008766	3.057	Upregulated
mm10_bin_300217	115.253	0.6384	0.169	3.7783	0.0001579	0.0004013	chr3	56230001	56235000	5000	0.0004013	3.397	Upregulated
mm10_bin_300218	91.167	0.6828	0.2065	3.3061	0.0009462	0.001795	chr3	56235001	56240000	5000	0.001795	2.746	Upregulated
mm10_bin_300219	113.849	0.6841	0.1687	4.0559	4.995e-05	0.0001554	chr3	56240001	56245000	5000	0.0001554	3.809	Upregulated
mm10_bin_300220	64.577	0.7015	0.2399	2.9238	0.003458	0.005382	chr3	56245001	56250000	5000	0.005382	2.269	Upregulated
mm10_bin_300221	40.862	0.6523	0.2573	2.5351	0.01124	0.01484	chr3	56250001	56255000	5000	0.01484	1.829	Upregulated
mm10_bin_300223	111.103	0.7267	0.1663	4.3687	1.25e-05	5.018e-05	chr3	56260001	56265000	5000	5.018e-05	4.299	Upregulated
mm10_bin_300224	119.425	0.6843	0.1634	4.1874	2.822e-05	9.733e-05	chr3	56265001	56270000	5000	9.733e-05	4.012	Upregulated
mm10_bin_300225	129.026	0.6626	0.1637	4.0465	5.198e-05	0.0001605	chr3	56270001	56275000	5000	0.0001605	3.795	Upregulated
mm10_bin_300226	138.518	0.759	0.1544	4.9143	8.91e-07	5.982e-06	chr3	56275001	56280000	5000	5.982e-06	5.223	Upregulated
mm10_bin_300227	111.567	0.589	0.1632	3.6093	0.000307	0.0006985	chr3	56280001	56285000	5000	0.0006985	3.156	Upregulated
mm10_bin_300228	132.578	0.6437	0.1451	4.4353	9.193e-06	3.916e-05	chr3	56285001	56290000	5000	3.916e-05	4.407	Upregulated
mm10_bin_300229	118.52	0.5635	0.1619	3.4804	0.0005006	0.001051	chr3	56290001	56295000	5000	0.001051	2.978	Upregulated
mm10_bin_300230	122.425	0.6002	0.1746	3.4379	0.0005863	0.001201	chr3	56295001	56300000	5000	0.001201	2.921	Upregulated
mm10_bin_300231	133.717	0.5559	0.162	3.432	0.0005992	0.001222	chr3	56300001	56305000	5000	0.001222	2.913	Upregulated
mm10_bin_300232	104.791	0.617	0.1716	3.5961	0.000323	0.0007287	chr3	56305001	56310000	5000	0.0007287	3.137	Upregulated
mm10_bin_300233	104.626	0.7215	0.1701	4.2406	2.229e-05	8.033e-05	chr3	56310001	56315000	5000	8.033e-05	4.095	Upregulated
mm10_bin_300234	118.783	0.6591	0.1858	3.5469	0.0003897	0.0008524	chr3	56315001	56320000	5000	0.0008524	3.069	Upregulated
mm10_bin_300235	114.462	0.8419	0.159	5.2935	1.2e-07	1.204e-06	chr3	56320001	56325000	5000	1.204e-06	5.919	Upregulated
mm10_bin_300236	107.732	0.6161	0.176	3.5007	0.000464	0.0009863	chr3	56325001	56330000	5000	0.0009863	3.006	Upregulated
mm10_bin_300237	120.528	0.6966	0.1593	4.3735	1.223e-05	4.929e-05	chr3	56330001	56335000	5000	4.929e-05	4.307	Upregulated
mm10_bin_300238	119.822	0.5274	0.1636	3.2244	0.001262	0.002291	chr3	56335001	56340000	5000	0.002291	2.64	Upregulated
mm10_bin_300239	137.089	0.7095	0.1626	4.3644	1.275e-05	5.099e-05	chr3	56340001	56345000	5000	5.099e-05	4.293	Upregulated
mm10_bin_300240	121.606	0.7749	0.1631	4.7505	2.029e-06	1.158e-05	chr3	56345001	56350000	5000	1.158e-05	4.936	Upregulated
mm10_bin_300241	114.838	0.72	0.1641	4.3883	1.142e-05	4.666e-05	chr3	56350001	56355000	5000	4.666e-05	4.331	Upregulated
mm10_bin_300242	111.903	0.6384	0.1658	3.8515	0.0001174	0.0003139	chr3	56355001	56360000	5000	0.0003139	3.503	Upregulated
mm10_bin_300243	125.368	0.5879	0.176	3.3411	0.0008346	0.001616	chr3	56360001	56365000	5000	0.001616	2.792	Upregulated
mm10_bin_300244	117.83	0.7719	0.1553	4.9696	6.708e-07	4.77e-06	chr3	56365001	56370000	5000	4.77e-06	5.322	Upregulated
mm10_bin_300246	39.655	0.6317	0.2436	2.5929	0.009516	0.01284	chr3	56375001	56380000	5000	0.01284	1.891	Upregulated
mm10_bin_300247	110.21	0.6157	0.1681	3.6632	0.0002491	0.0005867	chr3	56380001	56385000	5000	0.0005867	3.232	Upregulated
mm10_bin_300248	120.684	0.6115	0.164	3.7295	0.0001919	0.0004718	chr3	56385001	56390000	5000	0.0004718	3.326	Upregulated
mm10_bin_300249	140.601	0.6933	0.1381	5.0205	5.153e-07	3.865e-06	chr3	56390001	56395000	5000	3.865e-06	5.413	Upregulated
mm10_bin_300250	128.743	0.9318	0.1592	5.8516	4.868e-09	9.136e-08	chr3	56395001	56400000	5000	9.136e-08	7.039	Upregulated
mm10_bin_300251	122.859	0.6401	0.1561	4.101	4.113e-05	0.0001325	chr3	56400001	56405000	5000	0.0001325	3.878	Upregulated
mm10_bin_300252	127.413	0.7051	0.1568	4.4956	6.937e-06	3.12e-05	chr3	56405001	56410000	5000	3.12e-05	4.506	Upregulated
mm10_bin_300253	108.976	0.5189	0.1988	2.6107	0.009036	0.01228	chr3	56410001	56415000	5000	0.01228	1.911	Upregulated
mm10_bin_300254	112.317	0.6269	0.1638	3.8266	0.0001299	0.0003413	chr3	56415001	56420000	5000	0.0003413	3.467	Upregulated
mm10_bin_300255	125.978	0.7475	0.154	4.8549	1.205e-06	7.616e-06	chr3	56420001	56425000	5000	7.616e-06	5.118	Upregulated
mm10_bin_300256	103.838	0.755	0.1708	4.4206	9.841e-06	4.135e-05	chr3	56425001	56430000	5000	4.135e-05	4.383	Upregulated
mm10_bin_300257	119.35	0.6032	0.1673	3.6058	0.0003112	0.0007065	chr3	56430001	56435000	5000	0.0007065	3.151	Upregulated
mm10_bin_300259	117	0.563	0.1798	3.1305	0.001745	0.003012	chr3	56440001	56445000	5000	0.003012	2.521	Upregulated
mm10_bin_300260	121.21	0.7502	0.1825	4.1104	3.95e-05	0.0001281	chr3	56445001	56450000	5000	0.0001281	3.892	Upregulated
mm10_bin_300261	122.434	0.5935	0.1567	3.7866	0.0001527	0.0003904	chr3	56450001	56455000	5000	0.0003904	3.408	Upregulated
mm10_bin_300262	112.413	0.6496	0.1595	4.0737	4.628e-05	0.000146	chr3	56455001	56460000	5000	0.000146	3.836	Upregulated
mm10_bin_300263	138.956	0.5207	0.1465	3.5538	0.0003798	0.0008341	chr3	56460001	56465000	5000	0.0008341	3.079	Upregulated
mm10_bin_300264	121.827	0.554	0.1511	3.6675	0.000245	0.0005786	chr3	56465001	56470000	5000	0.0005786	3.238	Upregulated
mm10_bin_300265	136.284	0.6261	0.1486	4.2132	2.518e-05	8.869e-05	chr3	56470001	56475000	5000	8.869e-05	4.052	Upregulated
mm10_bin_300266	111.887	0.582	0.1662	3.5023	0.0004613	0.0009815	chr3	56475001	56480000	5000	0.0009815	3.008	Upregulated
mm10_bin_300267	120.02	0.5726	0.1674	3.4203	0.0006254	0.001267	chr3	56480001	56485000	5000	0.001267	2.897	Upregulated
mm10_bin_300268	130.213	0.7475	0.1593	4.6925	2.699e-06	1.457e-05	chr3	56485001	56490000	5000	1.457e-05	4.837	Upregulated
mm10_bin_300269	140.616	0.6569	0.1432	4.587	4.497e-06	2.197e-05	chr3	56490001	56495000	5000	2.197e-05	4.658	Upregulated
mm10_bin_300271	130.373	0.7025	0.148	4.7479	2.056e-06	1.17e-05	chr3	56500001	56505000	5000	1.17e-05	4.932	Upregulated
mm10_bin_300272	129.371	0.6195	0.1577	3.9287	8.541e-05	0.0002412	chr3	56505001	56510000	5000	0.0002412	3.618	Upregulated
mm10_bin_300273	97.847	0.7379	0.1948	3.7891	0.0001512	0.0003871	chr3	56510001	56515000	5000	0.0003871	3.412	Upregulated
mm10_bin_300275	119.251	0.8313	0.1654	5.0276	4.968e-07	3.753e-06	chr3	56520001	56525000	5000	3.753e-06	5.426	Upregulated
mm10_bin_300276	124.721	0.6269	0.1548	4.0481	5.163e-05	0.0001596	chr3	56525001	56530000	5000	0.0001596	3.797	Upregulated
mm10_bin_300277	120.665	0.6532	0.1473	4.4341	9.246e-06	3.934e-05	chr3	56530001	56535000	5000	3.934e-05	4.405	Upregulated
mm10_bin_300278	83.171	0.502	0.2108	2.3816	0.01724	0.02156	chr3	56535001	56540000	5000	0.02156	1.666	Upregulated
mm10_bin_300280	88.067	0.592	0.2082	2.843	0.00447	0.0067	chr3	56545001	56550000	5000	0.0067	2.174	Upregulated
mm10_bin_300281	108.062	0.6469	0.1739	3.7211	0.0001984	0.0004852	chr3	56550001	56555000	5000	0.0004852	3.314	Upregulated
mm10_bin_300282	115.462	0.9396	0.1636	5.7422	9.347e-09	1.547e-07	chr3	56555001	56560000	5000	1.547e-07	6.811	Upregulated
mm10_bin_300283	123.754	0.8652	0.1515	5.7113	1.121e-08	1.789e-07	chr3	56560001	56565000	5000	1.789e-07	6.747	Upregulated
mm10_bin_300284	118.063	0.6382	0.1593	4.0069	6.151e-05	0.0001842	chr3	56565001	56570000	5000	0.0001842	3.735	Upregulated
mm10_bin_300285	112.571	0.6342	0.1819	3.4857	0.0004909	0.001034	chr3	56570001	56575000	5000	0.001034	2.985	Upregulated
mm10_bin_300286	120.548	0.7381	0.1749	4.2201	2.442e-05	8.652e-05	chr3	56575001	56580000	5000	8.652e-05	4.063	Upregulated
mm10_bin_300287	112.74	0.8057	0.1713	4.7038	2.554e-06	1.393e-05	chr3	56580001	56585000	5000	1.393e-05	4.856	Upregulated
mm10_bin_300288	116.058	0.7142	0.1858	3.8428	0.0001216	0.0003233	chr3	56585001	56590000	5000	0.0003233	3.49	Upregulated
mm10_bin_300289	115.265	0.642	0.1607	3.995	6.469e-05	0.0001919	chr3	56590001	56595000	5000	0.0001919	3.717	Upregulated
mm10_bin_300290	88.695	0.8025	0.2084	3.8518	0.0001172	0.0003135	chr3	56595001	56600000	5000	0.0003135	3.504	Upregulated
mm10_bin_300291	28.535	0.8465	0.2964	2.856	0.00429	0.00647	chr3	56600001	56605000	5000	0.00647	2.189	Upregulated
mm10_bin_300292	123.377	0.7219	0.1533	4.7089	2.491e-06	1.365e-05	chr3	56605001	56610000	5000	1.365e-05	4.865	Upregulated
mm10_bin_300293	100.931	0.589	0.1784	3.3023	0.0009589	0.001816	chr3	56610001	56615000	5000	0.001816	2.741	Upregulated
mm10_bin_300294	102.831	0.6458	0.1764	3.6601	0.0002521	0.0005927	chr3	56615001	56620000	5000	0.0005927	3.227	Upregulated
mm10_bin_300295	93.744	0.726	0.2083	3.4854	0.0004915	0.001035	chr3	56620001	56625000	5000	0.001035	2.985	Upregulated
mm10_bin_300296	110.219	0.6562	0.1825	3.5964	0.0003227	0.0007281	chr3	56625001	56630000	5000	0.0007281	3.138	Upregulated
mm10_bin_300297	114.609	0.653	0.1631	4.0027	6.261e-05	0.0001869	chr3	56630001	56635000	5000	0.0001869	3.728	Upregulated
mm10_bin_300298	121.451	0.6026	0.1707	3.5308	0.0004143	0.0008972	chr3	56635001	56640000	5000	0.0008972	3.047	Upregulated
mm10_bin_300299	127.059	0.698	0.1542	4.5267	5.992e-06	2.771e-05	chr3	56640001	56645000	5000	2.771e-05	4.557	Upregulated
mm10_bin_300300	103.805	0.61	0.1738	3.5091	0.0004496	0.0009608	chr3	56645001	56650000	5000	0.0009608	3.017	Upregulated
mm10_bin_300301	121.215	0.6419	0.1563	4.107	4.008e-05	0.0001297	chr3	56650001	56655000	5000	0.0001297	3.887	Upregulated
mm10_bin_300302	128.516	0.6332	0.1475	4.2919	1.772e-05	6.659e-05	chr3	56655001	56660000	5000	6.659e-05	4.177	Upregulated
mm10_bin_300303	125.818	0.5965	0.1578	3.7792	0.0001573	0.0004001	chr3	56660001	56665000	5000	0.0004001	3.398	Upregulated
mm10_bin_300304	119.908	0.5995	0.1519	3.9481	7.877e-05	0.0002257	chr3	56665001	56670000	5000	0.0002257	3.646	Upregulated
mm10_bin_300305	123.167	0.6275	0.163	3.8508	0.0001177	0.0003146	chr3	56670001	56675000	5000	0.0003146	3.502	Upregulated
mm10_bin_300306	126.61	0.6238	0.1604	3.889	0.0001007	0.0002764	chr3	56675001	56680000	5000	0.0002764	3.558	Upregulated
mm10_bin_300307	119.934	0.6725	0.1737	3.8723	0.0001078	0.0002926	chr3	56680001	56685000	5000	0.0002926	3.534	Upregulated
mm10_bin_300308	109.585	0.5857	0.1934	3.0285	0.002458	0.004027	chr3	56685001	56690000	5000	0.004027	2.395	Upregulated
mm10_bin_300309	103.835	0.8106	0.1759	4.6073	4.079e-06	2.031e-05	chr3	56690001	56695000	5000	2.031e-05	4.692	Upregulated
mm10_bin_300310	100.709	0.7688	0.1937	3.969	7.218e-05	0.0002101	chr3	56695001	56700000	5000	0.0002101	3.678	Upregulated
mm10_bin_300311	107.776	0.6149	0.1754	3.5061	0.0004548	0.0009699	chr3	56700001	56705000	5000	0.0009699	3.013	Upregulated
mm10_bin_300312	114.337	0.5212	0.1881	2.7706	0.005595	0.008121	chr3	56705001	56710000	5000	0.008121	2.09	Upregulated
mm10_bin_300314	110.223	0.5412	0.1761	3.0738	0.002113	0.003543	chr3	56715001	56720000	5000	0.003543	2.451	Upregulated
mm10_bin_300315	105.254	0.7221	0.1794	4.0255	5.686e-05	0.0001728	chr3	56720001	56725000	5000	0.0001728	3.763	Upregulated
mm10_bin_300316	109.732	0.6399	0.175	3.6573	0.0002549	0.000598	chr3	56725001	56730000	5000	0.000598	3.223	Upregulated
mm10_bin_300317	101.924	0.6531	0.2036	3.2079	0.001337	0.002405	chr3	56730001	56735000	5000	0.002405	2.619	Upregulated
mm10_bin_300318	110.995	0.6902	0.1653	4.1742	2.991e-05	0.0001021	chr3	56735001	56740000	5000	0.0001021	3.991	Upregulated
mm10_bin_300319	119.958	0.7763	0.1543	5.0306	4.89e-07	3.706e-06	chr3	56740001	56745000	5000	3.706e-06	5.431	Upregulated
mm10_bin_300320	113.592	0.8545	0.1566	5.4568	4.849e-08	5.826e-07	chr3	56745001	56750000	5000	5.826e-07	6.235	Upregulated
mm10_bin_300321	118.505	0.6774	0.1632	4.1496	3.331e-05	0.0001114	chr3	56750001	56755000	5000	0.0001114	3.953	Upregulated
mm10_bin_300322	98.254	0.5232	0.1807	2.8957	0.003784	0.005812	chr3	56755001	56760000	5000	0.005812	2.236	Upregulated
mm10_bin_300323	77.296	0.793	0.2227	3.561	0.0003694	0.000815	chr3	56760001	56765000	5000	0.000815	3.089	Upregulated
mm10_bin_300325	116.818	0.692	0.1793	3.8597	0.0001135	0.0003054	chr3	56770001	56775000	5000	0.0003054	3.515	Upregulated
mm10_bin_300326	121.737	0.7898	0.1746	4.5246	6.05e-06	2.793e-05	chr3	56775001	56780000	5000	2.793e-05	4.554	Upregulated
mm10_bin_300327	117.276	0.6149	0.1641	3.7466	0.0001793	0.0004458	chr3	56780001	56785000	5000	0.0004458	3.351	Upregulated
mm10_bin_300328	114.894	0.5904	0.1609	3.6686	0.0002439	0.0005763	chr3	56785001	56790000	5000	0.0005763	3.239	Upregulated
mm10_bin_300329	115.169	0.6044	0.1736	3.4821	0.0004974	0.001046	chr3	56790001	56795000	5000	0.001046	2.98	Upregulated
mm10_bin_300330	133.282	0.6741	0.1558	4.3271	1.511e-05	5.849e-05	chr3	56795001	56800000	5000	5.849e-05	4.233	Upregulated
mm10_bin_300331	115.111	0.7128	0.1736	4.106	4.026e-05	0.0001302	chr3	56800001	56805000	5000	0.0001302	3.886	Upregulated
mm10_bin_300332	127.374	0.7056	0.1524	4.6287	3.679e-06	1.869e-05	chr3	56805001	56810000	5000	1.869e-05	4.728	Upregulated
mm10_bin_300333	105.912	0.6761	0.1814	3.7262	0.0001944	0.0004771	chr3	56810001	56815000	5000	0.0004771	3.321	Upregulated
mm10_bin_300334	105.982	0.8434	0.1674	5.0378	4.708e-07	3.596e-06	chr3	56815001	56820000	5000	3.596e-06	5.444	Upregulated
mm10_bin_300335	102.376	0.7305	0.1988	3.6749	0.0002379	0.0005647	chr3	56820001	56825000	5000	0.0005647	3.248	Upregulated
mm10_bin_300336	110.408	0.7839	0.1703	4.6021	4.182e-06	2.073e-05	chr3	56825001	56830000	5000	2.073e-05	4.683	Upregulated
mm10_bin_300337	113.636	0.6405	0.1803	3.5529	0.000381	0.0008363	chr3	56830001	56835000	5000	0.0008363	3.078	Upregulated
mm10_bin_300338	105.871	0.7912	0.1789	4.4224	9.759e-06	4.108e-05	chr3	56835001	56840000	5000	4.108e-05	4.386	Upregulated
mm10_bin_300339	122.283	0.5299	0.1694	3.1286	0.001756	0.003028	chr3	56840001	56845000	5000	0.003028	2.519	Upregulated
mm10_bin_300341	87.858	0.9048	0.2012	4.497	6.893e-06	3.104e-05	chr3	56850001	56855000	5000	3.104e-05	4.508	Upregulated
mm10_bin_300342	110.647	0.7271	0.1715	4.2398	2.237e-05	8.057e-05	chr3	56855001	56860000	5000	8.057e-05	4.094	Upregulated
mm10_bin_300343	109.872	0.8144	0.1651	4.9313	8.167e-07	5.582e-06	chr3	56860001	56865000	5000	5.582e-06	5.253	Upregulated
mm10_bin_300344	113.957	0.6387	0.167	3.8248	0.0001309	0.0003434	chr3	56865001	56870000	5000	0.0003434	3.464	Upregulated
mm10_bin_300345	92.304	0.6656	0.231	2.8817	0.003955	0.006036	chr3	56870001	56875000	5000	0.006036	2.219	Upregulated
mm10_bin_300346	106.667	0.6233	0.1754	3.5529	0.000381	0.0008362	chr3	56875001	56880000	5000	0.0008362	3.078	Upregulated
mm10_bin_300347	109.372	0.7072	0.1751	4.0378	5.394e-05	0.0001655	chr3	56880001	56885000	5000	0.0001655	3.781	Upregulated
mm10_bin_300348	114.74	0.7825	0.1958	3.997	6.414e-05	0.0001906	chr3	56885001	56890000	5000	0.0001906	3.72	Upregulated
mm10_bin_300349	126.084	0.7755	0.1666	4.6562	3.222e-06	1.679e-05	chr3	56890001	56895000	5000	1.679e-05	4.775	Upregulated
mm10_bin_300350	118.358	0.7923	0.1573	5.0355	4.767e-07	3.632e-06	chr3	56895001	56900000	5000	3.632e-06	5.44	Upregulated
mm10_bin_300351	90.547	0.7636	0.209	3.6533	0.0002589	0.0006058	chr3	56900001	56905000	5000	0.0006058	3.218	Upregulated
mm10_bin_300353	100.643	0.6683	0.1904	3.5107	0.0004469	0.000956	chr3	56910001	56915000	5000	0.000956	3.02	Upregulated
mm10_bin_300354	19.57	0.6881	0.3069	2.2419	0.02497	0.02998	chr3	56915001	56920000	5000	0.02998	1.523	Upregulated
mm10_bin_300359	49.316	0.8753	0.235	3.7254	0.000195	0.0004783	chr3	56940001	56945000	5000	0.0004783	3.32	Upregulated
mm10_bin_300360	105.869	0.6926	0.1764	3.9269	8.605e-05	0.0002427	chr3	56945001	56950000	5000	0.0002427	3.615	Upregulated
mm10_bin_300362	110.896	0.6336	0.1729	3.6654	0.000247	0.0005824	chr3	56955001	56960000	5000	0.0005824	3.235	Upregulated
mm10_bin_300363	97.447	0.8387	0.2101	3.9918	6.557e-05	0.000194	chr3	56960001	56965000	5000	0.000194	3.712	Upregulated
mm10_bin_300364	108.175	0.9736	0.196	4.9685	6.747e-07	4.792e-06	chr3	56965001	56970000	5000	4.792e-06	5.319	Upregulated
mm10_bin_300365	116.674	0.6885	0.1761	3.9099	9.234e-05	0.0002574	chr3	56970001	56975000	5000	0.0002574	3.589	Upregulated
mm10_bin_300367	111.534	0.5972	0.1794	3.3291	0.0008714	0.001676	chr3	56980001	56985000	5000	0.001676	2.776	Upregulated
mm10_bin_300368	116.497	0.5973	0.173	3.4524	0.0005557	0.001148	chr3	56985001	56990000	5000	0.001148	2.94	Upregulated
mm10_bin_300369	122.99	0.645	0.1625	3.9689	7.221e-05	0.0002102	chr3	56990001	56995000	5000	0.0002102	3.677	Upregulated
mm10_bin_300370	120.674	0.7295	0.1682	4.3361	1.45e-05	5.66e-05	chr3	56995001	57000000	5000	5.66e-05	4.247	Upregulated
mm10_bin_300371	104.848	0.7231	0.2024	3.5733	0.0003525	0.0007838	chr3	57000001	57005000	5000	0.0007838	3.106	Upregulated
mm10_bin_300372	122.084	0.7133	0.1473	4.8414	1.289e-06	8.039e-06	chr3	57005001	57010000	5000	8.039e-06	5.095	Upregulated
mm10_bin_300373	126.138	0.8396	0.1552	5.4092	6.33e-08	7.228e-07	chr3	57010001	57015000	5000	7.228e-07	6.141	Upregulated
mm10_bin_300374	117.283	0.6393	0.1882	3.3976	0.0006798	0.001359	chr3	57015001	57020000	5000	0.001359	2.867	Upregulated
mm10_bin_300375	107.243	0.5945	0.1695	3.5073	0.0004527	0.0009664	chr3	57020001	57025000	5000	0.0009664	3.015	Upregulated
mm10_bin_300376	102.459	0.5828	0.1792	3.2519	0.001146	0.002111	chr3	57025001	57030000	5000	0.002111	2.675	Upregulated
mm10_bin_300377	114.465	0.6514	0.2813	2.3162	0.02055	0.0252	chr3	57030001	57035000	5000	0.0252	1.599	Upregulated
mm10_bin_300378	112.313	0.8231	0.1858	4.4314	9.362e-06	3.973e-05	chr3	57035001	57040000	5000	3.973e-05	4.401	Upregulated
mm10_bin_300379	115.638	0.6675	0.1779	3.7512	0.000176	0.0004391	chr3	57040001	57045000	5000	0.0004391	3.357	Upregulated
mm10_bin_300380	109.082	0.5154	0.1701	3.0308	0.002439	0.004001	chr3	57045001	57050000	5000	0.004001	2.398	Upregulated
mm10_bin_300381	128.599	0.7606	0.1633	4.6592	3.175e-06	1.66e-05	chr3	57050001	57055000	5000	1.66e-05	4.78	Upregulated
mm10_bin_300382	105.76	0.7753	0.188	4.1236	3.731e-05	0.0001222	chr3	57055001	57060000	5000	0.0001222	3.913	Upregulated
mm10_bin_300384	17.248	0.641	0.3163	2.0267	0.04269	0.04864	chr3	57065001	57070000	5000	0.04864	1.313	Upregulated
mm10_bin_300385	118.421	0.6185	0.1672	3.6994	0.0002161	0.0005211	chr3	57070001	57075000	5000	0.0005211	3.283	Upregulated
mm10_bin_300387	113.828	0.716	0.1967	3.6401	0.0002725	0.0006322	chr3	57080001	57085000	5000	0.0006322	3.199	Upregulated
mm10_bin_300388	109.031	0.586	0.1718	3.4102	0.0006491	0.001307	chr3	57085001	57090000	5000	0.001307	2.884	Upregulated
mm10_bin_300389	116.079	0.8053	0.1739	4.6317	3.627e-06	1.847e-05	chr3	57090001	57095000	5000	1.847e-05	4.733	Upregulated
mm10_bin_300390	127.207	0.7656	0.1503	5.0941	3.503e-07	2.835e-06	chr3	57095001	57100000	5000	2.835e-06	5.548	Upregulated
mm10_bin_300391	98.799	0.763	0.184	4.1473	3.365e-05	0.0001123	chr3	57100001	57105000	5000	0.0001123	3.95	Upregulated
mm10_bin_300392	104.316	0.6273	0.1871	3.3523	0.0008015	0.001562	chr3	57105001	57110000	5000	0.001562	2.806	Upregulated
mm10_bin_300393	112.66	0.7354	0.1772	4.1502	3.321e-05	0.0001111	chr3	57110001	57115000	5000	0.0001111	3.954	Upregulated
mm10_bin_300394	120.388	0.8028	0.1578	5.0874	3.631e-07	2.918e-06	chr3	57115001	57120000	5000	2.918e-06	5.535	Upregulated
mm10_bin_300395	112.954	0.7725	0.1679	4.6014	4.196e-06	2.079e-05	chr3	57120001	57125000	5000	2.079e-05	4.682	Upregulated
mm10_bin_300396	121.172	0.6991	0.1765	3.9613	7.453e-05	0.0002157	chr3	57125001	57130000	5000	0.0002157	3.666	Upregulated
mm10_bin_300397	115.544	0.7268	0.159	4.572	4.831e-06	2.329e-05	chr3	57130001	57135000	5000	2.329e-05	4.633	Upregulated
mm10_bin_300398	127.968	0.7571	0.1515	4.9986	5.775e-07	4.232e-06	chr3	57135001	57140000	5000	4.232e-06	5.373	Upregulated
mm10_bin_300399	116.347	0.6486	0.1572	4.125	3.708e-05	0.0001216	chr3	57140001	57145000	5000	0.0001216	3.915	Upregulated
mm10_bin_300400	113.798	0.6983	0.1566	4.46	8.196e-06	3.567e-05	chr3	57145001	57150000	5000	3.567e-05	4.448	Upregulated
mm10_bin_300402	121.302	0.6637	0.1487	4.4645	8.025e-06	3.507e-05	chr3	57155001	57160000	5000	3.507e-05	4.455	Upregulated
mm10_bin_300403	124.156	0.5975	0.1672	3.5743	0.0003511	0.0007811	chr3	57160001	57165000	5000	0.0007811	3.107	Upregulated
mm10_bin_300404	113.108	0.6866	0.1623	4.2293	2.344e-05	8.366e-05	chr3	57165001	57170000	5000	8.366e-05	4.077	Upregulated
mm10_bin_300405	131.459	0.7877	0.143	5.5066	3.658e-08	4.65e-07	chr3	57170001	57175000	5000	4.65e-07	6.333	Upregulated
mm10_bin_300406	135.156	0.7275	0.1455	4.9999	5.735e-07	4.209e-06	chr3	57175001	57180000	5000	4.209e-06	5.376	Upregulated
mm10_bin_300407	119.784	0.6682	0.1619	4.1281	3.658e-05	0.0001203	chr3	57180001	57185000	5000	0.0001203	3.92	Upregulated
mm10_bin_300408	85.688	0.7936	0.2118	3.7468	0.0001791	0.0004455	chr3	57185001	57190000	5000	0.0004455	3.351	Upregulated
mm10_bin_300409	118.83	0.7012	0.1815	3.8637	0.0001117	0.0003013	chr3	57190001	57195000	5000	0.0003013	3.521	Upregulated
mm10_bin_300411	128.406	0.5964	0.1586	3.7597	0.0001701	0.0004268	chr3	57200001	57205000	5000	0.0004268	3.37	Upregulated
mm10_bin_300412	150.904	0.6257	0.1394	4.4883	7.178e-06	3.206e-05	chr3	57205001	57210000	5000	3.206e-05	4.494	Upregulated
mm10_bin_300413	131.419	0.7496	0.145	5.1685	2.36e-07	2.065e-06	chr3	57210001	57215000	5000	2.065e-06	5.685	Upregulated
mm10_bin_300414	127.52	0.5301	0.1569	3.3793	0.0007267	0.001437	chr3	57215001	57220000	5000	0.001437	2.842	Upregulated
mm10_bin_300415	109.685	0.6546	0.1874	3.4937	0.0004763	0.001008	chr3	57220001	57225000	5000	0.001008	2.996	Upregulated
mm10_bin_300416	119.806	0.6482	0.1573	4.1218	3.759e-05	0.000123	chr3	57225001	57230000	5000	0.000123	3.91	Upregulated
mm10_bin_300417	125.929	0.7912	0.1534	5.1563	2.519e-07	2.177e-06	chr3	57230001	57235000	5000	2.177e-06	5.662	Upregulated
mm10_bin_300418	84.859	0.6938	0.2287	3.033	0.002422	0.003977	chr3	57235001	57240000	5000	0.003977	2.4	Upregulated
mm10_bin_300419	132.44	0.7425	0.1636	4.5378	5.685e-06	2.656e-05	chr3	57240001	57245000	5000	2.656e-05	4.576	Upregulated
mm10_bin_300420	141.259	0.6462	0.1642	3.9364	8.272e-05	0.000235	chr3	57245001	57250000	5000	0.000235	3.629	Upregulated
mm10_bin_300421	121.524	0.8381	0.1677	4.9963	5.844e-07	4.272e-06	chr3	57250001	57255000	5000	4.272e-06	5.369	Upregulated
mm10_bin_300422	128.091	0.8786	0.1554	5.6529	1.578e-08	2.358e-07	chr3	57255001	57260000	5000	2.358e-07	6.627	Upregulated
mm10_bin_300423	141.078	0.8131	0.1585	5.1303	2.893e-07	2.433e-06	chr3	57260001	57265000	5000	2.433e-06	5.614	Upregulated
mm10_bin_300424	139.078	0.5745	0.1528	3.7595	0.0001702	0.0004271	chr3	57265001	57270000	5000	0.0004271	3.369	Upregulated
mm10_bin_300425	122.113	0.7391	0.1596	4.6312	3.636e-06	1.851e-05	chr3	57270001	57275000	5000	1.851e-05	4.733	Upregulated
mm10_bin_300426	123.741	0.6007	0.1587	3.7863	0.0001529	0.0003907	chr3	57275001	57280000	5000	0.0003907	3.408	Upregulated
mm10_bin_300427	149.422	0.8974	0.15	5.9816	2.21e-09	4.792e-08	chr3	57280001	57285000	5000	4.792e-08	7.319	Upregulated
mm10_bin_300428	136.242	0.5082	0.1505	3.3768	0.0007333	0.001448	chr3	57285001	57290000	5000	0.001448	2.839	Upregulated
mm10_bin_300429	140.532	0.7043	0.1497	4.7041	2.55e-06	1.391e-05	chr3	57290001	57295000	5000	1.391e-05	4.857	Upregulated
mm10_bin_300431	112.349	0.5854	0.1769	3.3084	0.0009383	0.001783	chr3	57300001	57305000	5000	0.001783	2.749	Upregulated
mm10_bin_300432	119.312	0.7629	0.1559	4.8939	9.886e-07	6.497e-06	chr3	57305001	57310000	5000	6.497e-06	5.187	Upregulated
mm10_bin_300433	118.297	0.5795	0.1774	3.2659	0.001091	0.002025	chr3	57310001	57315000	5000	0.002025	2.694	Upregulated
mm10_bin_300435	67.394	0.54	0.2494	2.1648	0.0304	0.03576	chr3	57320001	57325000	5000	0.03576	1.447	Upregulated
mm10_bin_300436	59.862	0.9836	0.2423	4.0602	4.902e-05	0.000153	chr3	57325001	57330000	5000	0.000153	3.815	Upregulated
mm10_bin_300437	111.962	0.6407	0.1704	3.7612	0.0001691	0.0004247	chr3	57330001	57335000	5000	0.0004247	3.372	Upregulated
mm10_bin_300438	126.269	1.0624	0.1576	6.7417	1.565e-11	7.742e-10	chr3	57335001	57340000	5000	7.742e-10	9.111	Upregulated
mm10_bin_300439	116.074	0.7284	0.1749	4.1639	3.128e-05	0.0001058	chr3	57340001	57345000	5000	0.0001058	3.975	Upregulated
mm10_bin_300440	115.152	0.6734	0.1689	3.9881	6.661e-05	0.0001965	chr3	57345001	57350000	5000	0.0001965	3.707	Upregulated
mm10_bin_300441	115.92	0.6594	0.1649	3.9997	6.341e-05	0.0001888	chr3	57350001	57355000	5000	0.0001888	3.724	Upregulated
mm10_bin_300442	116.083	0.643	0.1537	4.1845	2.858e-05	9.836e-05	chr3	57355001	57360000	5000	9.836e-05	4.007	Upregulated
mm10_bin_300443	110.703	0.5076	0.169	3.0044	0.002661	0.004307	chr3	57360001	57365000	5000	0.004307	2.366	Upregulated
mm10_bin_300444	107.528	0.7738	0.1848	4.186	2.839e-05	9.782e-05	chr3	57365001	57370000	5000	9.782e-05	4.01	Upregulated
mm10_bin_300445	38.956	0.7823	0.249	3.1413	0.001682	0.002919	chr3	57370001	57375000	5000	0.002919	2.535	Upregulated
mm10_bin_300446	36.733	0.6717	0.2661	2.524	0.0116	0.01525	chr3	57375001	57380000	5000	0.01525	1.817	Upregulated
mm10_bin_300447	113.412	0.644	0.1806	3.5654	0.0003633	0.0008037	chr3	57380001	57385000	5000	0.0008037	3.095	Upregulated
mm10_bin_300448	117.588	0.5912	0.1629	3.6297	0.0002838	0.0006541	chr3	57385001	57390000	5000	0.0006541	3.184	Upregulated
mm10_bin_300449	116.68	0.6402	0.1594	4.016	5.919e-05	0.0001785	chr3	57390001	57395000	5000	0.0001785	3.748	Upregulated
mm10_bin_300450	124.349	0.8969	0.1584	5.6616	1.5e-08	2.264e-07	chr3	57395001	57400000	5000	2.264e-07	6.645	Upregulated
mm10_bin_300451	130.977	0.8218	0.1448	5.6767	1.373e-08	2.109e-07	chr3	57400001	57405000	5000	2.109e-07	6.676	Upregulated
mm10_bin_300452	114.128	0.5672	0.1597	3.5511	0.0003836	0.000841	chr3	57405001	57410000	5000	0.000841	3.075	Upregulated
mm10_bin_300453	126.985	0.7383	0.1743	4.2351	2.285e-05	8.195e-05	chr3	57410001	57415000	5000	8.195e-05	4.086	Upregulated
mm10_bin_300454	105.391	0.721	0.1883	3.8288	0.0001288	0.0003388	chr3	57415001	57420000	5000	0.0003388	3.47	Upregulated
mm10_bin_300455	125.759	0.6093	0.166	3.6698	0.0002427	0.000574	chr3	57420001	57425000	5000	0.000574	3.241	Upregulated
mm10_bin_300456	119.164	0.6069	0.1805	3.3627	0.0007718	0.001513	chr3	57425001	57430000	5000	0.001513	2.82	Upregulated
mm10_bin_300457	122.772	0.6602	0.1646	4.0103	6.065e-05	0.0001821	chr3	57430001	57435000	5000	0.0001821	3.74	Upregulated
mm10_bin_300458	139.24	0.754	0.1441	5.2321	1.676e-07	1.573e-06	chr3	57435001	57440000	5000	1.573e-06	5.803	Upregulated
mm10_bin_300459	140.988	0.6565	0.164	4.0039	6.23e-05	0.0001861	chr3	57440001	57445000	5000	0.0001861	3.73	Upregulated
mm10_bin_300460	139.931	0.5937	0.1429	4.1539	3.268e-05	0.0001097	chr3	57445001	57450000	5000	0.0001097	3.96	Upregulated
mm10_bin_300461	145.23	0.8863	0.1555	5.6978	1.214e-08	1.907e-07	chr3	57450001	57455000	5000	1.907e-07	6.72	Upregulated
mm10_bin_300462	115.311	0.6793	0.168	4.044	5.254e-05	0.0001619	chr3	57455001	57460000	5000	0.0001619	3.791	Upregulated
mm10_bin_300463	160.859	0.7864	0.1346	5.8446	5.077e-09	9.446e-08	chr3	57460001	57465000	5000	9.446e-08	7.025	Upregulated
mm10_bin_300464	129.49	0.5247	0.148	3.5449	0.0003927	0.0008578	chr3	57465001	57470000	5000	0.0008578	3.067	Upregulated
mm10_bin_300466	135.316	0.6558	0.1458	4.4983	6.849e-06	3.089e-05	chr3	57475001	57480000	5000	3.089e-05	4.51	Upregulated
mm10_bin_300467	128.379	0.8773	0.1494	5.8732	4.275e-09	8.217e-08	chr3	57480001	57485000	5000	8.217e-08	7.085	Upregulated
mm10_bin_300468	143.021	0.692	0.1464	4.7283	2.265e-06	1.265e-05	chr3	57485001	57490000	5000	1.265e-05	4.898	Upregulated
mm10_bin_300469	115.462	0.6704	0.1756	3.8171	0.000135	0.0003524	chr3	57490001	57495000	5000	0.0003524	3.453	Upregulated
mm10_bin_300470	118.176	0.6077	0.1791	3.3936	0.0006899	0.001376	chr3	57495001	57500000	5000	0.001376	2.861	Upregulated
mm10_bin_300471	142.017	0.6628	0.1419	4.6719	2.984e-06	1.58e-05	chr3	57500001	57505000	5000	1.58e-05	4.801	Upregulated
mm10_bin_300472	118.965	0.704	0.1663	4.2328	2.308e-05	8.263e-05	chr3	57505001	57510000	5000	8.263e-05	4.083	Upregulated
mm10_bin_300474	123.483	0.8621	0.1503	5.7343	9.793e-09	1.605e-07	chr3	57515001	57520000	5000	1.605e-07	6.794	Upregulated
mm10_bin_300475	132.486	0.7871	0.1521	5.1737	2.296e-07	2.021e-06	chr3	57520001	57525000	5000	2.021e-06	5.694	Upregulated
mm10_bin_300476	130.234	0.5949	0.1513	3.9314	8.444e-05	0.000239	chr3	57525001	57530000	5000	0.000239	3.622	Upregulated
mm10_bin_300477	166.277	0.676	0.1335	5.0635	4.116e-07	3.227e-06	chr3	57530001	57535000	5000	3.227e-06	5.491	Upregulated
mm10_bin_300478	148.086	0.6264	0.1361	4.6029	4.166e-06	2.067e-05	chr3	57535001	57540000	5000	2.067e-05	4.685	Upregulated
mm10_bin_300481	141.031	0.8198	0.1556	5.2697	1.367e-07	1.336e-06	chr3	57550001	57555000	5000	1.336e-06	5.874	Upregulated
mm10_bin_300482	130.28	0.8032	0.1687	4.7601	1.935e-06	1.114e-05	chr3	57555001	57560000	5000	1.114e-05	4.953	Upregulated
mm10_bin_300483	111.048	0.7121	0.1774	4.014	5.97e-05	0.0001798	chr3	57560001	57565000	5000	0.0001798	3.745	Upregulated
mm10_bin_300484	138.862	0.6324	0.1392	4.5438	5.524e-06	2.595e-05	chr3	57565001	57570000	5000	2.595e-05	4.586	Upregulated
mm10_bin_300485	170.591	0.6025	0.1334	4.5179	6.246e-06	2.865e-05	chr3	57570001	57575000	5000	2.865e-05	4.543	Upregulated
mm10_bin_300487	151.294	0.6338	0.1328	4.7711	1.832e-06	1.067e-05	chr3	57580001	57585000	5000	1.067e-05	4.972	Upregulated
mm10_bin_300488	133.031	0.7235	0.1466	4.9342	8.048e-07	5.516e-06	chr3	57585001	57590000	5000	5.516e-06	5.258	Upregulated
mm10_bin_300489	142.17	0.7021	0.1484	4.7319	2.225e-06	1.247e-05	chr3	57590001	57595000	5000	1.247e-05	4.904	Upregulated
mm10_bin_300490	193.819	0.7076	0.1146	6.176	6.573e-10	1.771e-08	chr3	57595001	57600000	5000	1.771e-08	7.752	Upregulated
mm10_bin_300491	162.929	0.6785	0.1372	4.9447	7.625e-07	5.284e-06	chr3	57600001	57605000	5000	5.284e-06	5.277	Upregulated
mm10_bin_300492	161.609	0.6978	0.1251	5.5794	2.414e-08	3.324e-07	chr3	57605001	57610000	5000	3.324e-07	6.478	Upregulated
mm10_bin_300493	132.109	0.585	0.1394	4.1951	2.728e-05	9.468e-05	chr3	57610001	57615000	5000	9.468e-05	4.024	Upregulated
mm10_bin_300494	142.388	0.6572	0.1471	4.4685	7.878e-06	3.455e-05	chr3	57615001	57620000	5000	3.455e-05	4.462	Upregulated
mm10_bin_300495	161.777	0.5303	0.1374	3.8594	0.0001137	0.0003056	chr3	57620001	57625000	5000	0.0003056	3.515	Upregulated
mm10_bin_300497	177.115	0.7451	0.1221	6.105	1.028e-09	2.556e-08	chr3	57630001	57635000	5000	2.556e-08	7.592	Upregulated
mm10_bin_300498	129.27	0.648	0.1688	3.8386	0.0001237	0.0003279	chr3	57635001	57640000	5000	0.0003279	3.484	Upregulated
mm10_bin_300499	105.692	0.5531	0.2006	2.7574	0.005826	0.008411	chr3	57640001	57645000	5000	0.008411	2.075	Upregulated
mm10_bin_300500	81.016	0.7225	0.2349	3.0753	0.002103	0.003528	chr3	57645001	57650000	5000	0.003528	2.452	Upregulated
mm10_bin_300506	126.997	0.5569	0.1528	3.6455	0.0002669	0.0006213	chr3	57675001	57680000	5000	0.0006213	3.207	Upregulated
mm10_bin_300507	65.894	0.6123	0.2476	2.4731	0.01339	0.01728	chr3	57680001	57685000	5000	0.01728	1.762	Upregulated
mm10_bin_300508	107.114	0.5838	0.1733	3.3693	0.0007537	0.001483	chr3	57685001	57690000	5000	0.001483	2.829	Upregulated
mm10_bin_300509	122.38	0.6323	0.1539	4.1099	3.958e-05	0.0001283	chr3	57690001	57695000	5000	0.0001283	3.892	Upregulated
mm10_bin_300510	145.962	0.6692	0.1356	4.9348	8.024e-07	5.502e-06	chr3	57695001	57700000	5000	5.502e-06	5.259	Upregulated
mm10_bin_300511	87.771	0.6035	0.2048	2.9461	0.003218	0.005062	chr3	57700001	57705000	5000	0.005062	2.296	Upregulated
mm10_bin_300514	114.399	0.5688	0.1641	3.4651	0.0005301	0.001103	chr3	57715001	57720000	5000	0.001103	2.957	Upregulated
mm10_bin_300515	123.028	0.622	0.1587	3.9185	8.91e-05	0.0002498	chr3	57720001	57725000	5000	0.0002498	3.602	Upregulated
mm10_bin_300516	140.199	0.5704	0.1507	3.7857	0.0001533	0.0003915	chr3	57725001	57730000	5000	0.0003915	3.407	Upregulated
mm10_bin_300517	117.037	0.6111	0.1636	3.7343	0.0001883	0.0004644	chr3	57730001	57735000	5000	0.0004644	3.333	Upregulated
mm10_bin_300518	79.243	0.6671	0.234	2.8514	0.004352	0.006549	chr3	57735001	57740000	5000	0.006549	2.184	Upregulated
mm10_bin_300519	86.511	0.5524	0.2512	2.1992	0.02787	0.03308	chr3	57740001	57745000	5000	0.03308	1.48	Upregulated
mm10_bin_300520	86.745	0.5465	0.2363	2.3122	0.02077	0.02543	chr3	57745001	57750000	5000	0.02543	1.595	Upregulated
mm10_bin_300521	86.527	0.6491	0.2314	2.8052	0.005028	0.007411	chr3	57750001	57755000	5000	0.007411	2.13	Upregulated
mm10_bin_300522	73.667	0.5555	0.2488	2.2328	0.02556	0.03062	chr3	57755001	57760000	5000	0.03062	1.514	Upregulated
mm10_bin_300523	88.901	0.6563	0.2319	2.83	0.004654	0.006937	chr3	57760001	57765000	5000	0.006937	2.159	Upregulated
mm10_bin_300524	80.734	0.5996	0.2268	2.6434	0.008208	0.0113	chr3	57765001	57770000	5000	0.0113	1.947	Upregulated
mm10_bin_300525	91.01	0.7082	0.206	3.4384	0.0005851	0.001199	chr3	57770001	57775000	5000	0.001199	2.921	Upregulated
mm10_bin_300526	91.546	0.5042	0.2441	2.0658	0.03885	0.04465	chr3	57775001	57780000	5000	0.04465	1.35	Upregulated
mm10_bin_300527	94.964	0.5435	0.2235	2.4322	0.01501	0.01909	chr3	57780001	57785000	5000	0.01909	1.719	Upregulated
mm10_bin_300528	79.756	0.5344	0.2536	2.1072	0.0351	0.04072	chr3	57785001	57790000	5000	0.04072	1.39	Upregulated
mm10_bin_300529	83.975	0.5944	0.2332	2.5488	0.01081	0.01434	chr3	57790001	57795000	5000	0.01434	1.843	Upregulated
mm10_bin_300532	90.769	0.6679	0.2296	2.9095	0.00362	0.005598	chr3	57805001	57810000	5000	0.005598	2.252	Upregulated
mm10_bin_300534	84.086	0.5367	0.2375	2.2595	0.02385	0.02878	chr3	57815001	57820000	5000	0.02878	1.541	Upregulated
mm10_bin_300536	86.577	0.6031	0.2312	2.6081	0.009105	0.01236	chr3	57825001	57830000	5000	0.01236	1.908	Upregulated
mm10_bin_300537	90.845	0.9008	0.2289	3.9348	8.327e-05	0.0002363	chr3	57830001	57835000	5000	0.0002363	3.627	Upregulated
mm10_bin_300538	83.723	0.7318	0.2244	3.2613	0.001109	0.002053	chr3	57835001	57840000	5000	0.002053	2.688	Upregulated
mm10_bin_300540	75.547	0.5542	0.2634	2.104	0.03538	0.04101	chr3	57845001	57850000	5000	0.04101	1.387	Upregulated
mm10_bin_300543	93.24	0.5958	0.1983	3.0038	0.002667	0.004315	chr3	57860001	57865000	5000	0.004315	2.365	Upregulated
mm10_bin_300544	90.132	0.6846	0.2038	3.3586	0.0007833	0.001532	chr3	57865001	57870000	5000	0.001532	2.815	Upregulated
mm10_bin_300545	124.214	0.624	0.1843	3.3864	0.0007081	0.001407	chr3	57870001	57875000	5000	0.001407	2.852	Upregulated
mm10_bin_300546	133.359	0.6934	0.1457	4.7596	1.94e-06	1.116e-05	chr3	57875001	57880000	5000	1.116e-05	4.952	Upregulated
mm10_bin_300547	117.161	0.9101	0.1655	5.5001	3.797e-08	4.79e-07	chr3	57880001	57885000	5000	4.79e-07	6.32	Upregulated
mm10_bin_300548	131.993	0.9121	0.175	5.2122	1.866e-07	1.713e-06	chr3	57885001	57890000	5000	1.713e-06	5.766	Upregulated
mm10_bin_300549	153.187	0.8579	0.1331	6.4475	1.137e-10	4.137e-09	chr3	57890001	57895000	5000	4.137e-09	8.383	Upregulated
mm10_bin_300550	149.801	0.6566	0.1455	4.5121	6.42e-06	2.93e-05	chr3	57895001	57900000	5000	2.93e-05	4.533	Upregulated
mm10_bin_300551	136.004	0.7254	0.1443	5.0261	5.005e-07	3.774e-06	chr3	57900001	57905000	5000	3.774e-06	5.423	Upregulated
mm10_bin_300552	123.236	0.5234	0.1566	3.3422	0.0008313	0.00161	chr3	57905001	57910000	5000	0.00161	2.793	Upregulated
mm10_bin_300553	168.027	0.5892	0.1293	4.5556	5.225e-06	2.481e-05	chr3	57910001	57915000	5000	2.481e-05	4.605	Upregulated
mm10_bin_300554	143.842	0.7074	0.1395	5.0715	3.947e-07	3.12e-06	chr3	57915001	57920000	5000	3.12e-06	5.506	Upregulated
mm10_bin_300555	126.28	0.6716	0.1751	3.8367	0.0001247	0.0003301	chr3	57920001	57925000	5000	0.0003301	3.481	Upregulated
mm10_bin_300556	125.273	0.7432	0.1528	4.8634	1.154e-06	7.355e-06	chr3	57925001	57930000	5000	7.355e-06	5.133	Upregulated
mm10_bin_300557	140.543	0.5309	0.1487	3.5709	0.0003558	0.0007898	chr3	57930001	57935000	5000	0.0007898	3.102	Upregulated
mm10_bin_300558	124.672	0.552	0.1541	3.5815	0.0003416	0.0007635	chr3	57935001	57940000	5000	0.0007635	3.117	Upregulated
mm10_bin_300562	149.444	0.7319	0.1496	4.8931	9.928e-07	6.519e-06	chr3	57955001	57960000	5000	6.519e-06	5.186	Upregulated
mm10_bin_300563	144.826	0.6204	0.1318	4.707	2.514e-06	1.375e-05	chr3	57960001	57965000	5000	1.375e-05	4.862	Upregulated
mm10_bin_300565	139.179	0.7302	0.1525	4.7881	1.684e-06	9.958e-06	chr3	57970001	57975000	5000	9.958e-06	5.002	Upregulated
mm10_bin_300566	134.21	0.6491	0.1508	4.3055	1.666e-05	6.336e-05	chr3	57975001	57980000	5000	6.336e-05	4.198	Upregulated
mm10_bin_300567	140.835	0.5622	0.1526	3.6836	0.00023	0.0005488	chr3	57980001	57985000	5000	0.0005488	3.261	Upregulated
mm10_bin_300568	132.711	0.578	0.1656	3.4901	0.0004828	0.00102	chr3	57985001	57990000	5000	0.00102	2.991	Upregulated
mm10_bin_300569	133.976	0.6287	0.1431	4.3944	1.111e-05	4.56e-05	chr3	57990001	57995000	5000	4.56e-05	4.341	Upregulated
mm10_bin_300572	68.1	0.7729	0.252	3.0666	0.002165	0.003616	chr3	58005001	58010000	5000	0.003616	2.442	Upregulated
mm10_bin_300573	87.049	0.9284	0.2089	4.4452	8.782e-06	3.774e-05	chr3	58010001	58015000	5000	3.774e-05	4.423	Upregulated
mm10_bin_300574	138.854	0.6167	0.1471	4.1936	2.746e-05	9.518e-05	chr3	58015001	58020000	5000	9.518e-05	4.021	Upregulated
mm10_bin_300575	162.474	0.7809	0.1292	6.0422	1.52e-09	3.529e-08	chr3	58020001	58025000	5000	3.529e-08	7.452	Upregulated
mm10_bin_300576	129.695	0.6495	0.1489	4.3614	1.292e-05	5.154e-05	chr3	58025001	58030000	5000	5.154e-05	4.288	Upregulated
mm10_bin_300577	156.994	0.9157	0.132	6.9367	4.013e-12	2.4e-10	chr3	58030001	58035000	5000	2.4e-10	9.62	Upregulated
mm10_bin_300578	143.894	0.7638	0.1441	5.3016	1.148e-07	1.163e-06	chr3	58035001	58040000	5000	1.163e-06	5.934	Upregulated
mm10_bin_300579	141.389	0.7204	0.1568	4.5935	4.358e-06	2.143e-05	chr3	58040001	58045000	5000	2.143e-05	4.669	Upregulated
mm10_bin_300581	109.201	0.6421	0.1669	3.8471	0.0001195	0.0003187	chr3	58050001	58055000	5000	0.0003187	3.497	Upregulated
mm10_bin_300582	142.096	0.5808	0.1373	4.2314	2.323e-05	8.307e-05	chr3	58055001	58060000	5000	8.307e-05	4.081	Upregulated
mm10_bin_300583	133.348	0.7675	0.1383	5.5476	2.896e-08	3.85e-07	chr3	58060001	58065000	5000	3.85e-07	6.415	Upregulated
mm10_bin_300584	87.216	0.512	0.1968	2.6016	0.009278	0.01256	chr3	58065001	58070000	5000	0.01256	1.901	Upregulated
mm10_bin_300585	117.785	0.6263	0.1546	4.0506	5.108e-05	0.0001582	chr3	58070001	58075000	5000	0.0001582	3.801	Upregulated
mm10_bin_300586	133.277	0.7996	0.141	5.6719	1.413e-08	2.158e-07	chr3	58075001	58080000	5000	2.158e-07	6.666	Upregulated
mm10_bin_300587	126.073	0.7714	0.18	4.2856	1.823e-05	6.816e-05	chr3	58080001	58085000	5000	6.816e-05	4.166	Upregulated
mm10_bin_300588	121.318	0.6258	0.1677	3.7316	0.0001902	0.0004685	chr3	58085001	58090000	5000	0.0004685	3.329	Upregulated
mm10_bin_300590	125.93	0.525	0.1547	3.3946	0.0006873	0.001371	chr3	58095001	58100000	5000	0.001371	2.863	Upregulated
mm10_bin_300591	82.758	0.6466	0.2098	3.0821	0.002056	0.00346	chr3	58100001	58105000	5000	0.00346	2.461	Upregulated
mm10_bin_300592	145.825	0.8259	0.1448	5.7019	1.185e-08	1.87e-07	chr3	58105001	58110000	5000	1.87e-07	6.728	Upregulated
mm10_bin_300593	136.724	0.5116	0.1464	3.4958	0.0004727	0.001002	chr3	58110001	58115000	5000	0.001002	2.999	Upregulated
mm10_bin_300596	180.685	0.5097	0.1179	4.3229	1.54e-05	5.944e-05	chr3	58125001	58130000	5000	5.944e-05	4.226	Upregulated
mm10_bin_300597	221.918	0.5904	0.1066	5.5364	3.087e-08	4.055e-07	chr3	58130001	58135000	5000	4.055e-07	6.392	Upregulated
mm10_bin_300598	157.898	0.5023	0.1313	3.8254	0.0001306	0.0003427	chr3	58135001	58140000	5000	0.0003427	3.465	Upregulated
mm10_bin_300599	144.288	0.5812	0.1413	4.1133	3.9e-05	0.0001268	chr3	58140001	58145000	5000	0.0001268	3.897	Upregulated
mm10_bin_300600	153.39	0.6934	0.1367	5.0721	3.935e-07	3.113e-06	chr3	58145001	58150000	5000	3.113e-06	5.507	Upregulated
mm10_bin_300601	188.783	0.5985	0.1148	5.2142	1.846e-07	1.698e-06	chr3	58150001	58155000	5000	1.698e-06	5.77	Upregulated
mm10_bin_300602	167.775	0.6082	0.1343	4.5289	5.93e-06	2.747e-05	chr3	58155001	58160000	5000	2.747e-05	4.561	Upregulated
mm10_bin_300604	127.983	0.5149	0.1619	3.1801	0.001472	0.002609	chr3	58165001	58170000	5000	0.002609	2.584	Upregulated
mm10_bin_300605	160.158	0.6837	0.1397	4.8933	9.917e-07	6.513e-06	chr3	58170001	58175000	5000	6.513e-06	5.186	Upregulated
mm10_bin_300606	163.921	0.7056	0.1397	5.0508	4.401e-07	3.404e-06	chr3	58175001	58180000	5000	3.404e-06	5.468	Upregulated
mm10_bin_300607	131.384	0.5762	0.1503	3.8332	0.0001265	0.0003339	chr3	58180001	58185000	5000	0.0003339	3.476	Upregulated
mm10_bin_300608	45.679	0.5434	0.2361	2.3017	0.02135	0.02607	chr3	58185001	58190000	5000	0.02607	1.584	Upregulated
mm10_bin_300609	44.392	0.6604	0.2393	2.7598	0.005783	0.008358	chr3	58190001	58195000	5000	0.008358	2.078	Upregulated
mm10_bin_300610	149.82	0.7757	0.1349	5.7491	8.972e-09	1.497e-07	chr3	58195001	58200000	5000	1.497e-07	6.825	Upregulated
mm10_bin_300611	141.388	0.5519	0.138	3.9998	6.339e-05	0.0001888	chr3	58200001	58205000	5000	0.0001888	3.724	Upregulated
mm10_bin_300612	125.569	0.7122	0.1544	4.6119	3.991e-06	1.996e-05	chr3	58205001	58210000	5000	1.996e-05	4.7	Upregulated
mm10_bin_300613	127.932	0.5237	0.1476	3.5484	0.0003876	0.0008484	chr3	58210001	58215000	5000	0.0008484	3.071	Upregulated
mm10_bin_300614	150.696	0.7438	0.1389	5.3547	8.571e-08	9.213e-07	chr3	58215001	58220000	5000	9.213e-07	6.036	Upregulated
mm10_bin_300615	147.48	0.7393	0.1346	5.4918	3.979e-08	4.974e-07	chr3	58220001	58225000	5000	4.974e-07	6.303	Upregulated
mm10_bin_300616	151.019	0.8859	0.1411	6.2796	3.394e-10	1.024e-08	chr3	58225001	58230000	5000	1.024e-08	7.99	Upregulated
mm10_bin_300617	131.644	0.579	0.1438	4.0263	5.667e-05	0.0001723	chr3	58230001	58235000	5000	0.0001723	3.764	Upregulated
mm10_bin_300618	140.355	0.6951	0.1561	4.453	8.467e-06	3.664e-05	chr3	58235001	58240000	5000	3.664e-05	4.436	Upregulated
mm10_bin_300619	141.186	0.5765	0.1512	3.8124	0.0001376	0.000358	chr3	58240001	58245000	5000	0.000358	3.446	Upregulated
mm10_bin_300620	141.201	0.5632	0.1478	3.8102	0.0001388	0.0003606	chr3	58245001	58250000	5000	0.0003606	3.443	Upregulated
mm10_bin_300621	91.624	0.6873	0.1969	3.4911	0.0004811	0.001017	chr3	58250001	58255000	5000	0.001017	2.993	Upregulated
mm10_bin_300622	144.015	0.5203	0.157	3.3146	0.0009177	0.00175	chr3	58255001	58260000	5000	0.00175	2.757	Upregulated
mm10_bin_300623	136.788	0.79	0.1508	5.2391	1.614e-07	1.526e-06	chr3	58260001	58265000	5000	1.526e-06	5.816	Upregulated
mm10_bin_300624	152.782	0.6868	0.1357	5.0613	4.163e-07	3.257e-06	chr3	58265001	58270000	5000	3.257e-06	5.487	Upregulated
mm10_bin_300625	43.663	0.6137	0.2415	2.5415	0.01104	0.0146	chr3	58270001	58275000	5000	0.0146	1.836	Upregulated
mm10_bin_300626	55.478	0.685	0.2237	3.0628	0.002193	0.003655	chr3	58275001	58280000	5000	0.003655	2.437	Upregulated
mm10_bin_300627	135.945	0.8269	0.1502	5.504	3.714e-08	4.706e-07	chr3	58280001	58285000	5000	4.706e-07	6.327	Upregulated
mm10_bin_300628	136.009	0.9593	0.1453	6.6032	4.024e-11	1.73e-09	chr3	58285001	58290000	5000	1.73e-09	8.762	Upregulated
mm10_bin_300629	151.56	0.8598	0.1462	5.8795	4.116e-09	7.972e-08	chr3	58290001	58295000	5000	7.972e-08	7.098	Upregulated
mm10_bin_300630	156.6	0.6635	0.1345	4.9322	8.131e-07	5.563e-06	chr3	58295001	58300000	5000	5.563e-06	5.255	Upregulated
mm10_bin_300631	171.051	0.5504	0.1245	4.4211	9.818e-06	4.128e-05	chr3	58300001	58305000	5000	4.128e-05	4.384	Upregulated
mm10_bin_300632	154.455	0.6423	0.1288	4.9887	6.079e-07	4.41e-06	chr3	58305001	58310000	5000	4.41e-06	5.356	Upregulated
mm10_bin_300633	163.753	0.8491	0.1327	6.4006	1.548e-10	5.352e-09	chr3	58310001	58315000	5000	5.352e-09	8.271	Upregulated
mm10_bin_300634	164.917	0.6774	0.1416	4.7853	1.708e-06	1.007e-05	chr3	58315001	58320000	5000	1.007e-05	4.997	Upregulated
mm10_bin_300635	166.733	0.6735	0.1289	5.2267	1.726e-07	1.61e-06	chr3	58320001	58325000	5000	1.61e-06	5.793	Upregulated
mm10_bin_300636	152.989	0.7123	0.133	5.3572	8.453e-08	9.117e-07	chr3	58325001	58330000	5000	9.117e-07	6.04	Upregulated
mm10_bin_300637	155.778	0.6012	0.1337	4.4957	6.934e-06	3.119e-05	chr3	58330001	58335000	5000	3.119e-05	4.506	Upregulated
mm10_bin_300638	127.052	0.7217	0.1642	4.3947	1.109e-05	4.556e-05	chr3	58335001	58340000	5000	4.556e-05	4.341	Upregulated
mm10_bin_300639	136.695	0.769	0.1462	5.2604	1.438e-07	1.391e-06	chr3	58340001	58345000	5000	1.391e-06	5.857	Upregulated
mm10_bin_300640	158.186	0.8121	0.1341	6.0556	1.399e-09	3.296e-08	chr3	58345001	58350000	5000	3.296e-08	7.482	Upregulated
mm10_bin_300641	134.582	0.6852	0.1421	4.8212	1.427e-06	8.716e-06	chr3	58350001	58355000	5000	8.716e-06	5.06	Upregulated
mm10_bin_300642	127.354	0.7102	0.1701	4.1752	2.978e-05	0.0001017	chr3	58355001	58360000	5000	0.0001017	3.993	Upregulated
mm10_bin_300643	124.461	0.7044	0.1558	4.5216	6.138e-06	2.825e-05	chr3	58360001	58365000	5000	2.825e-05	4.549	Upregulated
mm10_bin_300644	127.11	0.5816	0.1457	3.9911	6.576e-05	0.0001945	chr3	58365001	58370000	5000	0.0001945	3.711	Upregulated
mm10_bin_300646	119.383	0.6382	0.1801	3.5433	0.0003952	0.0008622	chr3	58375001	58380000	5000	0.0008622	3.064	Upregulated
mm10_bin_300647	133.301	0.5466	0.1632	3.3498	0.0008087	0.001573	chr3	58380001	58385000	5000	0.001573	2.803	Upregulated
mm10_bin_300648	130.283	0.6118	0.1577	3.8796	0.0001046	0.0002853	chr3	58385001	58390000	5000	0.0002853	3.545	Upregulated
mm10_bin_300649	143.451	0.697	0.1501	4.6437	3.423e-06	1.763e-05	chr3	58390001	58395000	5000	1.763e-05	4.754	Upregulated
mm10_bin_300650	140.913	0.78	0.1341	5.8183	5.946e-09	1.073e-07	chr3	58395001	58400000	5000	1.073e-07	6.969	Upregulated
mm10_bin_300651	127.487	0.8101	0.1537	5.2719	1.35e-07	1.323e-06	chr3	58400001	58405000	5000	1.323e-06	5.878	Upregulated
mm10_bin_300653	82.115	0.5243	0.223	2.3515	0.0187	0.02317	chr3	58410001	58415000	5000	0.02317	1.635	Upregulated
mm10_bin_300654	57.224	0.5765	0.2435	2.3672	0.01792	0.02231	chr3	58415001	58420000	5000	0.02231	1.651	Upregulated
mm10_bin_300656	86.711	0.5879	0.2112	2.7837	0.005375	0.007847	chr3	58425001	58430000	5000	0.007847	2.105	Upregulated
mm10_bin_300657	92.967	0.6261	0.2366	2.6466	0.00813	0.01121	chr3	58430001	58435000	5000	0.01121	1.951	Upregulated
mm10_bin_300658	87.223	0.7952	0.2401	3.3118	0.0009271	0.001765	chr3	58435001	58440000	5000	0.001765	2.753	Upregulated
mm10_bin_300659	83.278	0.8181	0.2308	3.5452	0.0003924	0.0008572	chr3	58440001	58445000	5000	0.0008572	3.067	Upregulated
mm10_bin_300660	90.271	0.5845	0.2118	2.7602	0.005777	0.00835	chr3	58445001	58450000	5000	0.00835	2.078	Upregulated
mm10_bin_300661	87.527	0.6448	0.2195	2.9371	0.003313	0.005189	chr3	58450001	58455000	5000	0.005189	2.285	Upregulated
mm10_bin_300662	90.994	0.8044	0.2421	3.3227	0.0008916	0.001708	chr3	58455001	58460000	5000	0.001708	2.767	Upregulated
mm10_bin_300663	87.981	0.5635	0.2479	2.2731	0.02302	0.02789	chr3	58460001	58465000	5000	0.02789	1.555	Upregulated
mm10_bin_300664	107.225	0.5428	0.1901	2.8561	0.004289	0.006468	chr3	58465001	58470000	5000	0.006468	2.189	Upregulated
mm10_bin_300665	124.894	0.6369	0.1534	4.1512	3.308e-05	0.0001108	chr3	58470001	58475000	5000	0.0001108	3.956	Upregulated
mm10_bin_300666	126.328	0.6732	0.1661	4.0534	5.047e-05	0.0001567	chr3	58475001	58480000	5000	0.0001567	3.805	Upregulated
mm10_bin_300667	131.928	0.7181	0.149	4.8187	1.445e-06	8.803e-06	chr3	58480001	58485000	5000	8.803e-06	5.055	Upregulated
mm10_bin_300668	104.841	0.5266	0.1811	2.9074	0.003644	0.005629	chr3	58485001	58490000	5000	0.005629	2.25	Upregulated
mm10_bin_300670	134.886	0.6772	0.1474	4.5933	4.362e-06	2.145e-05	chr3	58495001	58500000	5000	2.145e-05	4.669	Upregulated
mm10_bin_300671	150.458	0.8284	0.1357	6.1053	1.026e-09	2.551e-08	chr3	58500001	58505000	5000	2.551e-08	7.593	Upregulated
mm10_bin_300672	145.865	0.8742	0.1425	6.1364	8.443e-10	2.175e-08	chr3	58505001	58510000	5000	2.175e-08	7.663	Upregulated
mm10_bin_300673	141.061	0.7357	0.141	5.2174	1.814e-07	1.676e-06	chr3	58510001	58515000	5000	1.676e-06	5.776	Upregulated
mm10_bin_300674	112.928	0.57	0.1715	3.3228	0.0008911	0.001707	chr3	58515001	58520000	5000	0.001707	2.768	Upregulated
mm10_bin_300675	95.128	0.6551	0.2085	3.1421	0.001677	0.002912	chr3	58520001	58525000	5000	0.002912	2.536	Upregulated
mm10_bin_300677	88.55	0.6641	0.22	3.0189	0.002537	0.004137	chr3	58530001	58535000	5000	0.004137	2.383	Upregulated
mm10_bin_300678	80.688	0.5943	0.2412	2.4643	0.01373	0.01766	chr3	58535001	58540000	5000	0.01766	1.753	Upregulated
mm10_bin_300679	81.301	0.6052	0.2672	2.2652	0.0235	0.0284	chr3	58540001	58545000	5000	0.0284	1.547	Upregulated
mm10_bin_300680	79.065	0.5363	0.2573	2.084	0.03716	0.04288	chr3	58545001	58550000	5000	0.04288	1.368	Upregulated
mm10_bin_300681	88.955	0.6576	0.2159	3.0462	0.002318	0.003832	chr3	58550001	58555000	5000	0.003832	2.417	Upregulated
mm10_bin_300682	80.708	0.5762	0.2443	2.3585	0.01835	0.02279	chr3	58555001	58560000	5000	0.02279	1.642	Upregulated
mm10_bin_300683	100.296	0.5618	0.2012	2.7928	0.005226	0.007661	chr3	58560001	58565000	5000	0.007661	2.116	Upregulated
mm10_bin_300684	99.644	0.5238	0.1901	2.7563	0.005845	0.008436	chr3	58565001	58570000	5000	0.008436	2.074	Upregulated
mm10_bin_300685	111.929	0.72	0.17	4.234	2.296e-05	8.227e-05	chr3	58570001	58575000	5000	8.227e-05	4.085	Upregulated
mm10_bin_300687	84.558	0.7446	0.2416	3.0813	0.002061	0.003467	chr3	58580001	58585000	5000	0.003467	2.46	Upregulated
mm10_bin_300688	79.668	0.6616	0.2386	2.7729	0.005556	0.008074	chr3	58585001	58590000	5000	0.008074	2.093	Upregulated
mm10_bin_300689	79.113	0.6358	0.2476	2.5683	0.01022	0.01366	chr3	58590001	58595000	5000	0.01366	1.865	Upregulated
mm10_bin_300690	89.047	0.5121	0.2426	2.1109	0.03478	0.04038	chr3	58595001	58600000	5000	0.04038	1.394	Upregulated
mm10_bin_300691	99.85	0.521	0.188	2.7714	0.005582	0.008106	chr3	58600001	58605000	5000	0.008106	2.091	Upregulated
mm10_bin_300692	94.34	0.6323	0.2048	3.0879	0.002015	0.003402	chr3	58605001	58610000	5000	0.003402	2.468	Upregulated
mm10_bin_300693	126.076	0.5589	0.1538	3.633	0.0002801	0.0006469	chr3	58610001	58615000	5000	0.0006469	3.189	Upregulated
mm10_bin_300694	110.011	0.5831	0.1677	3.4769	0.0005072	0.001063	chr3	58615001	58620000	5000	0.001063	2.973	Upregulated
mm10_bin_300695	100.076	0.5502	0.2065	2.665	0.007699	0.01069	chr3	58620001	58625000	5000	0.01069	1.971	Upregulated
mm10_bin_300696	128.6	0.6753	0.1438	4.6968	2.643e-06	1.432e-05	chr3	58625001	58630000	5000	1.432e-05	4.844	Upregulated
mm10_bin_300697	123.188	0.6578	0.1667	3.9455	7.964e-05	0.0002278	chr3	58630001	58635000	5000	0.0002278	3.642	Upregulated
mm10_bin_300699	131.527	0.6349	0.1649	3.8505	0.0001179	0.0003149	chr3	58640001	58645000	5000	0.0003149	3.502	Upregulated
mm10_bin_300704	83.846	0.6114	0.2264	2.7002	0.00693	0.009764	chr3	58665001	58670000	5000	0.009764	2.01	Upregulated
mm10_bin_300705	86.248	0.5104	0.2344	2.1772	0.02946	0.03477	chr3	58670001	58675000	5000	0.03477	1.459	Upregulated
mm10_bin_300706	91.315	0.5174	0.2024	2.5568	0.01057	0.01406	chr3	58675001	58680000	5000	0.01406	1.852	Upregulated
mm10_bin_300707	94.793	0.7163	0.2182	3.2827	0.001028	0.001927	chr3	58680001	58685000	5000	0.001927	2.715	Upregulated
mm10_bin_300708	96.403	0.6665	0.2121	3.1419	0.001678	0.002914	chr3	58685001	58690000	5000	0.002914	2.536	Upregulated
mm10_bin_300711	135.096	0.5818	0.1461	3.9822	6.827e-05	0.0002006	chr3	58700001	58705000	5000	0.0002006	3.698	Upregulated
mm10_bin_300712	167.444	0.5123	0.1346	3.8055	0.0001415	0.0003665	chr3	58705001	58710000	5000	0.0003665	3.436	Upregulated
mm10_bin_300713	157.103	0.7676	0.131	5.8595	4.642e-09	8.786e-08	chr3	58710001	58715000	5000	8.786e-08	7.056	Upregulated
mm10_bin_300714	137.212	0.6005	0.1507	3.9842	6.772e-05	0.0001992	chr3	58715001	58720000	5000	0.0001992	3.701	Upregulated
mm10_bin_300715	148.812	0.6871	0.1475	4.6568	3.211e-06	1.675e-05	chr3	58720001	58725000	5000	1.675e-05	4.776	Upregulated
mm10_bin_300716	118.648	0.5477	0.1561	3.5079	0.0004516	0.0009643	chr3	58725001	58730000	5000	0.0009643	3.016	Upregulated
mm10_bin_300717	120.587	0.5069	0.1535	3.3028	0.0009574	0.001813	chr3	58730001	58735000	5000	0.001813	2.741	Upregulated
mm10_bin_300718	136.212	0.5113	0.1564	3.2691	0.001079	0.002006	chr3	58735001	58740000	5000	0.002006	2.698	Upregulated
mm10_bin_300719	145.182	0.6222	0.1518	4.0984	4.16e-05	0.0001337	chr3	58740001	58745000	5000	0.0001337	3.874	Upregulated
mm10_bin_300720	131.263	0.5694	0.1509	3.7734	0.000161	0.0004078	chr3	58745001	58750000	5000	0.0004078	3.39	Upregulated
mm10_bin_300721	127.673	0.518	0.1638	3.1623	0.001566	0.002747	chr3	58750001	58755000	5000	0.002747	2.561	Upregulated
mm10_bin_300723	66.887	0.582	0.2276	2.5566	0.01057	0.01406	chr3	58760001	58765000	5000	0.01406	1.852	Upregulated
mm10_bin_300725	130.983	0.5202	0.1571	3.3107	0.0009306	0.001771	chr3	58770001	58775000	5000	0.001771	2.752	Upregulated
mm10_bin_300729	138.767	0.5456	0.1422	3.8378	0.0001241	0.0003288	chr3	58790001	58795000	5000	0.0003288	3.483	Upregulated
mm10_bin_300730	142.898	0.5771	0.1355	4.2585	2.058e-05	7.524e-05	chr3	58795001	58800000	5000	7.524e-05	4.124	Upregulated
mm10_bin_300731	129.33	0.5977	0.1491	4.0102	6.067e-05	0.0001821	chr3	58800001	58805000	5000	0.0001821	3.74	Upregulated
mm10_bin_300736	144.928	0.5658	0.1401	4.037	5.415e-05	0.000166	chr3	58825001	58830000	5000	0.000166	3.78	Upregulated
mm10_bin_300737	159.158	0.7008	0.1418	4.9411	7.766e-07	5.362e-06	chr3	58830001	58835000	5000	5.362e-06	5.271	Upregulated
mm10_bin_300740	125.376	0.6083	0.151	4.029	5.601e-05	0.0001706	chr3	58845001	58850000	5000	0.0001706	3.768	Upregulated
mm10_bin_300741	63.931	0.7484	0.2363	3.1669	0.001541	0.002711	chr3	58850001	58855000	5000	0.002711	2.567	Upregulated
mm10_bin_300745	142.769	0.5226	0.1329	3.9337	8.365e-05	0.0002372	chr3	58870001	58875000	5000	0.0002372	3.625	Upregulated
mm10_bin_300746	135.784	0.6039	0.1441	4.1915	2.771e-05	9.59e-05	chr3	58875001	58880000	5000	9.59e-05	4.018	Upregulated
mm10_bin_300748	139.961	0.5636	0.1461	3.8584	0.0001142	0.0003067	chr3	58885001	58890000	5000	0.0003067	3.513	Upregulated
mm10_bin_300749	139.341	0.6238	0.142	4.3935	1.115e-05	4.576e-05	chr3	58890001	58895000	5000	4.576e-05	4.339	Upregulated
mm10_bin_300750	135.944	0.615	0.1531	4.0179	5.872e-05	0.0001773	chr3	58895001	58900000	5000	0.0001773	3.751	Upregulated
mm10_bin_300751	143.499	0.7517	0.1562	4.813	1.487e-06	9.009e-06	chr3	58900001	58905000	5000	9.009e-06	5.045	Upregulated
mm10_bin_300752	131.804	0.645	0.1594	4.0475	5.177e-05	0.00016	chr3	58905001	58910000	5000	0.00016	3.796	Upregulated
mm10_bin_300753	103.933	0.6532	0.1782	3.6666	0.0002458	0.0005802	chr3	58910001	58915000	5000	0.0005802	3.236	Upregulated
mm10_bin_300754	149.072	0.6989	0.1323	5.2833	1.269e-07	1.26e-06	chr3	58915001	58920000	5000	1.26e-06	5.9	Upregulated
mm10_bin_300755	161.439	0.6926	0.1288	5.3777	7.546e-08	8.325e-07	chr3	58920001	58925000	5000	8.325e-07	6.08	Upregulated
mm10_bin_300756	153.407	0.7114	0.138	5.1562	2.521e-07	2.178e-06	chr3	58925001	58930000	5000	2.178e-06	5.662	Upregulated
mm10_bin_300758	109.325	0.5279	0.1662	3.1756	0.001495	0.002643	chr3	58935001	58940000	5000	0.002643	2.578	Upregulated
mm10_bin_300759	146.532	0.8127	0.1444	5.6278	1.826e-08	2.655e-07	chr3	58940001	58945000	5000	2.655e-07	6.576	Upregulated
mm10_bin_300760	143.864	0.6175	0.1548	3.9882	6.657e-05	0.0001964	chr3	58945001	58950000	5000	0.0001964	3.707	Upregulated
mm10_bin_300761	157.624	0.7842	0.13	6.0321	1.619e-09	3.715e-08	chr3	58950001	58955000	5000	3.715e-08	7.43	Upregulated
mm10_bin_300762	154.08	0.7212	0.1451	4.9716	6.639e-07	4.73e-06	chr3	58955001	58960000	5000	4.73e-06	5.325	Upregulated
mm10_bin_300763	143.253	0.7302	0.1382	5.2838	1.265e-07	1.257e-06	chr3	58960001	58965000	5000	1.257e-06	5.901	Upregulated
mm10_bin_300764	144.891	0.6563	0.1349	4.8646	1.147e-06	7.321e-06	chr3	58965001	58970000	5000	7.321e-06	5.135	Upregulated
mm10_bin_300765	150.764	0.815	0.1293	6.3029	2.922e-10	9.045e-09	chr3	58970001	58975000	5000	9.045e-09	8.044	Upregulated
mm10_bin_300766	171.897	0.6061	0.1351	4.4847	7.302e-06	3.25e-05	chr3	58975001	58980000	5000	3.25e-05	4.488	Upregulated
mm10_bin_300774	100.92	0.5387	0.1803	2.9868	0.002819	0.004523	chr3	59015001	59020000	5000	0.004523	2.345	Upregulated
mm10_bin_300775	117.035	0.7964	0.1824	4.3671	1.259e-05	5.048e-05	chr3	59020001	59025000	5000	5.048e-05	4.297	Upregulated
mm10_bin_300777	104.333	0.8057	0.206	3.9106	9.208e-05	0.0002568	chr3	59030001	59035000	5000	0.0002568	3.59	Upregulated
mm10_bin_300779	90.407	0.5711	0.1994	2.8645	0.004177	0.006324	chr3	59040001	59045000	5000	0.006324	2.199	Upregulated
mm10_bin_300780	108.53	0.517	0.1946	2.6574	0.007875	0.0109	chr3	59045001	59050000	5000	0.0109	1.962	Upregulated
mm10_bin_300781	109.002	0.6435	0.1811	3.5529	0.000381	0.0008362	chr3	59050001	59055000	5000	0.0008362	3.078	Upregulated
mm10_bin_300782	105.785	0.7037	0.1928	3.6506	0.0002616	0.0006112	chr3	59055001	59060000	5000	0.0006112	3.214	Upregulated
mm10_bin_300783	109.615	0.5081	0.1706	2.9785	0.002897	0.004628	chr3	59060001	59065000	5000	0.004628	2.335	Upregulated
mm10_bin_300784	99.602	0.6009	0.1845	3.2564	0.001129	0.002084	chr3	59065001	59070000	5000	0.002084	2.681	Upregulated
mm10_bin_300785	102.236	0.7496	0.1934	3.876	0.0001062	0.000289	chr3	59070001	59075000	5000	0.000289	3.539	Upregulated
mm10_bin_300786	105.817	0.7204	0.1835	3.925	8.672e-05	0.0002443	chr3	59075001	59080000	5000	0.0002443	3.612	Upregulated
mm10_bin_300787	102.674	0.5475	0.1908	2.8694	0.004112	0.00624	chr3	59080001	59085000	5000	0.00624	2.205	Upregulated
mm10_bin_300788	97.22	0.6433	0.1955	3.2902	0.001001	0.001883	chr3	59085001	59090000	5000	0.001883	2.725	Upregulated
mm10_bin_300789	95.925	0.652	0.216	3.0183	0.002542	0.004144	chr3	59090001	59095000	5000	0.004144	2.383	Upregulated
mm10_bin_300790	105.416	0.6488	0.1794	3.6165	0.0002986	0.0006826	chr3	59095001	59100000	5000	0.0006826	3.166	Upregulated
mm10_bin_300791	100.183	0.6706	0.1882	3.5635	0.000366	0.0008087	chr3	59100001	59105000	5000	0.0008087	3.092	Upregulated
mm10_bin_300794	99.847	0.5675	0.1997	2.8412	0.004494	0.006732	chr3	59115001	59120000	5000	0.006732	2.172	Upregulated
mm10_bin_300796	112.835	0.6577	0.1704	3.8607	0.0001131	0.0003043	chr3	59125001	59130000	5000	0.0003043	3.517	Upregulated
mm10_bin_300798	104.057	0.5898	0.1919	3.0737	0.002114	0.003543	chr3	59135001	59140000	5000	0.003543	2.451	Upregulated
mm10_bin_300802	103.486	0.6178	0.1849	3.3412	0.000834	0.001615	chr3	59155001	59160000	5000	0.001615	2.792	Upregulated
mm10_bin_300803	104.596	0.5359	0.2004	2.6739	0.007497	0.01045	chr3	59160001	59165000	5000	0.01045	1.981	Upregulated
mm10_bin_300804	102.079	0.564	0.2073	2.7212	0.006504	0.009249	chr3	59165001	59170000	5000	0.009249	2.034	Upregulated
mm10_bin_300805	101.308	0.5441	0.2232	2.438	0.01477	0.01882	chr3	59170001	59175000	5000	0.01882	1.725	Upregulated
mm10_bin_300807	111.97	0.6309	0.1789	3.5263	0.0004214	0.0009102	chr3	59180001	59185000	5000	0.0009102	3.041	Upregulated
mm10_bin_300809	108.987	0.5345	0.1947	2.7447	0.006057	0.008696	chr3	59190001	59195000	5000	0.008696	2.061	Upregulated
mm10_bin_300810	102.041	0.9121	0.2016	4.5249	6.042e-06	2.789e-05	chr3	59195001	59200000	5000	2.789e-05	4.554	Upregulated
mm10_bin_300811	102.989	0.6702	0.1802	3.719	0.0002	0.0004886	chr3	59200001	59205000	5000	0.0004886	3.311	Upregulated
mm10_bin_300812	95.519	0.6585	0.2315	2.8451	0.00444	0.006663	chr3	59205001	59210000	5000	0.006663	2.176	Upregulated
mm10_bin_300813	103.66	0.6186	0.1853	3.3377	0.0008446	0.001632	chr3	59210001	59215000	5000	0.001632	2.787	Upregulated
mm10_bin_300814	104.582	0.8693	0.1774	4.9003	9.567e-07	6.329e-06	chr3	59215001	59220000	5000	6.329e-06	5.199	Upregulated
mm10_bin_300815	105.473	0.7572	0.1845	4.1044	4.053e-05	0.0001309	chr3	59220001	59225000	5000	0.0001309	3.883	Upregulated
mm10_bin_300816	95.45	0.5315	0.1955	2.7191	0.006546	0.0093	chr3	59225001	59230000	5000	0.0093	2.032	Upregulated
mm10_bin_300817	96.193	0.6	0.2041	2.9397	0.003285	0.005151	chr3	59230001	59235000	5000	0.005151	2.288	Upregulated
mm10_bin_300818	92.423	0.6265	0.2202	2.8447	0.004445	0.006669	chr3	59235001	59240000	5000	0.006669	2.176	Upregulated
mm10_bin_300819	99.718	0.6501	0.1909	3.4062	0.0006587	0.001323	chr3	59240001	59245000	5000	0.001323	2.878	Upregulated
mm10_bin_300820	95.512	0.554	0.1912	2.897	0.003768	0.005791	chr3	59245001	59250000	5000	0.005791	2.237	Upregulated
mm10_bin_300821	97.74	0.6532	0.1888	3.4604	0.0005394	0.00112	chr3	59250001	59255000	5000	0.00112	2.951	Upregulated
mm10_bin_300822	112.077	0.5293	0.2024	2.6155	0.008909	0.01213	chr3	59255001	59260000	5000	0.01213	1.916	Upregulated
mm10_bin_300825	98.635	0.5043	0.2276	2.2153	0.02674	0.03188	chr3	59270001	59275000	5000	0.03188	1.496	Upregulated
mm10_bin_300826	85.661	0.5978	0.2283	2.6181	0.008842	0.01205	chr3	59275001	59280000	5000	0.01205	1.919	Upregulated
mm10_bin_300828	69.387	0.7318	0.2233	3.2778	0.001046	0.001955	chr3	59285001	59290000	5000	0.001955	2.709	Upregulated
mm10_bin_300829	99.432	0.6693	0.2188	3.0584	0.002225	0.003702	chr3	59290001	59295000	5000	0.003702	2.432	Upregulated
mm10_bin_300830	92.2	0.684	0.2109	3.2434	0.001181	0.002165	chr3	59295001	59300000	5000	0.002165	2.665	Upregulated
mm10_bin_300831	54.107	0.5119	0.2368	2.1614	0.03066	0.03604	chr3	59300001	59305000	5000	0.03604	1.443	Upregulated
mm10_bin_300832	99.161	0.6532	0.2117	3.0856	0.002031	0.003425	chr3	59305001	59310000	5000	0.003425	2.465	Upregulated
mm10_bin_300833	97.697	0.748	0.1924	3.8871	0.0001015	0.0002782	chr3	59310001	59315000	5000	0.0002782	3.556	Upregulated
mm10_bin_300834	87.562	0.7952	0.2074	3.8339	0.0001261	0.0003331	chr3	59315001	59320000	5000	0.0003331	3.477	Upregulated
mm10_bin_300835	94.006	0.9199	0.2014	4.5683	4.916e-06	2.362e-05	chr3	59320001	59325000	5000	2.362e-05	4.627	Upregulated
mm10_bin_300836	111.637	0.5809	0.174	3.339	0.0008407	0.001626	chr3	59325001	59330000	5000	0.001626	2.789	Upregulated
mm10_bin_300837	103.513	0.7246	0.2083	3.4789	0.0005035	0.001057	chr3	59330001	59335000	5000	0.001057	2.976	Upregulated
mm10_bin_300838	102.297	0.7301	0.205	3.561	0.0003695	0.0008152	chr3	59335001	59340000	5000	0.0008152	3.089	Upregulated
mm10_bin_300839	119.121	0.7968	0.1702	4.6827	2.832e-06	1.514e-05	chr3	59340001	59345000	5000	1.514e-05	4.82	Upregulated
mm10_bin_300840	106.316	0.7508	0.1801	4.1694	3.054e-05	0.0001038	chr3	59345001	59350000	5000	0.0001038	3.984	Upregulated
mm10_bin_300841	112.491	0.7145	0.1928	3.7065	0.0002101	0.000509	chr3	59350001	59355000	5000	0.000509	3.293	Upregulated
mm10_bin_300842	138.821	0.6525	0.1412	4.6226	3.79e-06	1.915e-05	chr3	59355001	59360000	5000	1.915e-05	4.718	Upregulated
mm10_bin_300843	126.548	0.6353	0.1514	4.1947	2.733e-05	9.482e-05	chr3	59360001	59365000	5000	9.482e-05	4.023	Upregulated
mm10_bin_300845	27.955	0.9767	0.2725	3.5841	0.0003382	0.0007572	chr3	59370001	59375000	5000	0.0007572	3.121	Upregulated
mm10_bin_300846	58.074	0.7497	0.2352	3.1875	0.001435	0.002553	chr3	59375001	59380000	5000	0.002553	2.593	Upregulated
mm10_bin_300847	133.946	0.8141	0.1541	5.2823	1.276e-07	1.266e-06	chr3	59380001	59385000	5000	1.266e-06	5.898	Upregulated
mm10_bin_300848	141.412	0.7566	0.1469	5.1507	2.595e-07	2.228e-06	chr3	59385001	59390000	5000	2.228e-06	5.652	Upregulated
mm10_bin_300849	119.261	0.6964	0.1527	4.5612	5.087e-06	2.428e-05	chr3	59390001	59395000	5000	2.428e-05	4.615	Upregulated
mm10_bin_300851	129.328	0.8248	0.1577	5.2292	1.702e-07	1.593e-06	chr3	59400001	59405000	5000	1.593e-06	5.798	Upregulated
mm10_bin_300852	123.133	0.6779	0.149	4.549	5.39e-06	2.545e-05	chr3	59405001	59410000	5000	2.545e-05	4.594	Upregulated
mm10_bin_300854	124.258	0.7795	0.1639	4.7558	1.976e-06	1.133e-05	chr3	59415001	59420000	5000	1.133e-05	4.946	Upregulated
mm10_bin_300855	130.337	1.0966	0.1486	7.378	1.607e-13	1.436e-11	chr3	59420001	59425000	5000	1.436e-11	10.843	Upregulated
mm10_bin_300856	138.002	0.8486	0.145	5.8541	4.795e-09	9.026e-08	chr3	59425001	59430000	5000	9.026e-08	7.044	Upregulated
mm10_bin_300857	144.796	0.9061	0.1425	6.3574	2.052e-10	6.755e-09	chr3	59430001	59435000	5000	6.755e-09	8.17	Upregulated
mm10_bin_300858	119.758	0.6241	0.1561	3.9979	6.39e-05	0.00019	chr3	59435001	59440000	5000	0.00019	3.721	Upregulated
mm10_bin_300859	110.915	0.5466	0.1705	3.2058	0.001347	0.00242	chr3	59440001	59445000	5000	0.00242	2.616	Upregulated
mm10_bin_300860	108.246	0.7112	0.1861	3.8225	0.0001321	0.000346	chr3	59445001	59450000	5000	0.000346	3.461	Upregulated
mm10_bin_300861	115.355	0.7235	0.1678	4.3122	1.617e-05	6.182e-05	chr3	59450001	59455000	5000	6.182e-05	4.209	Upregulated
mm10_bin_300862	131.631	0.8245	0.253	3.2585	0.00112	0.00207	chr3	59455001	59460000	5000	0.00207	2.684	Upregulated
mm10_bin_300863	109.642	0.5939	0.1651	3.5966	0.0003224	0.0007276	chr3	59460001	59465000	5000	0.0007276	3.138	Upregulated
mm10_bin_300864	118.429	0.768	0.1698	4.5238	6.073e-06	2.801e-05	chr3	59465001	59470000	5000	2.801e-05	4.553	Upregulated
mm10_bin_300865	131.864	0.6793	0.1486	4.5701	4.875e-06	2.346e-05	chr3	59470001	59475000	5000	2.346e-05	4.63	Upregulated
mm10_bin_300866	117.812	0.5936	0.1507	3.9382	8.211e-05	0.0002336	chr3	59475001	59480000	5000	0.0002336	3.632	Upregulated
mm10_bin_300867	129.841	0.6501	0.1495	4.3489	1.369e-05	5.399e-05	chr3	59480001	59485000	5000	5.399e-05	4.268	Upregulated
mm10_bin_300868	106.444	0.6921	0.1906	3.6312	0.0002821	0.0006507	chr3	59485001	59490000	5000	0.0006507	3.187	Upregulated
mm10_bin_300869	125.505	0.7503	0.144	5.2088	1.901e-07	1.739e-06	chr3	59490001	59495000	5000	1.739e-06	5.76	Upregulated
mm10_bin_300870	156.252	0.8776	0.1363	6.4395	1.198e-10	4.324e-09	chr3	59495001	59500000	5000	4.324e-09	8.364	Upregulated
mm10_bin_300871	124.491	0.5506	0.1533	3.5909	0.0003295	0.0007408	chr3	59500001	59505000	5000	0.0007408	3.13	Upregulated
mm10_bin_300872	107.007	0.5402	0.1855	2.9121	0.00359	0.005557	chr3	59505001	59510000	5000	0.005557	2.255	Upregulated
mm10_bin_300873	44.992	0.7007	0.263	2.6637	0.007729	0.01073	chr3	59510001	59515000	5000	0.01073	1.969	Upregulated
mm10_bin_300874	19.081	0.9258	0.326	2.8395	0.004519	0.006764	chr3	59515001	59520000	5000	0.006764	2.17	Upregulated
mm10_bin_300875	112.706	0.6706	0.1828	3.6689	0.0002436	0.0005758	chr3	59520001	59525000	5000	0.0005758	3.24	Upregulated
mm10_bin_300876	138.265	0.7798	0.1428	5.4622	4.703e-08	5.685e-07	chr3	59525001	59530000	5000	5.685e-07	6.245	Upregulated
mm10_bin_300877	136.694	0.9928	0.1514	6.5575	5.471e-11	2.246e-09	chr3	59530001	59535000	5000	2.246e-09	8.649	Upregulated
mm10_bin_300878	116.713	0.6607	0.1735	3.8088	0.0001396	0.0003623	chr3	59535001	59540000	5000	0.0003623	3.441	Upregulated
mm10_bin_300879	130.34	0.9957	0.151	6.5961	4.221e-11	1.802e-09	chr3	59540001	59545000	5000	1.802e-09	8.744	Upregulated
mm10_bin_300880	119.134	0.7891	0.154	5.1222	3.019e-07	2.518e-06	chr3	59545001	59550000	5000	2.518e-06	5.599	Upregulated
mm10_bin_300881	106.839	0.5984	0.175	3.419	0.0006285	0.001272	chr3	59550001	59555000	5000	0.001272	2.895	Upregulated
mm10_bin_300882	133.877	0.8447	0.1591	5.3104	1.094e-07	1.119e-06	chr3	59555001	59560000	5000	1.119e-06	5.951	Upregulated
mm10_bin_300883	117.332	0.7193	0.1714	4.1973	2.701e-05	9.394e-05	chr3	59560001	59565000	5000	9.394e-05	4.027	Upregulated
mm10_bin_300884	54.815	0.7317	0.2255	3.2444	0.001177	0.002158	chr3	59565001	59570000	5000	0.002158	2.666	Upregulated
mm10_bin_300885	119.249	0.9722	0.1646	5.9071	3.482e-09	6.967e-08	chr3	59570001	59575000	5000	6.967e-08	7.157	Upregulated
mm10_bin_300887	123.304	0.7762	0.1476	5.257	1.464e-07	1.412e-06	chr3	59580001	59585000	5000	1.412e-06	5.85	Upregulated
mm10_bin_300888	108.48	0.6696	0.1671	4.0078	6.128e-05	0.0001837	chr3	59585001	59590000	5000	0.0001837	3.736	Upregulated
mm10_bin_300889	126.458	0.7818	0.1551	5.041	4.632e-07	3.548e-06	chr3	59590001	59595000	5000	3.548e-06	5.45	Upregulated
mm10_bin_300890	137.035	0.9059	0.1445	6.2708	3.592e-10	1.074e-08	chr3	59595001	59600000	5000	1.074e-08	7.969	Upregulated
mm10_bin_300891	133.002	0.7549	0.161	4.688	2.759e-06	1.482e-05	chr3	59600001	59605000	5000	1.482e-05	4.829	Upregulated
mm10_bin_300892	122.149	1.2243	0.1594	7.6793	1.599e-14	1.822e-12	chr3	59605001	59610000	5000	1.822e-12	11.739	Upregulated
mm10_bin_300893	84.622	1.246	0.2061	6.0445	1.499e-09	3.487e-08	chr3	59610001	59615000	5000	3.487e-08	7.458	Upregulated
mm10_bin_300894	120.695	0.6727	0.1639	4.1056	4.033e-05	0.0001304	chr3	59615001	59620000	5000	0.0001304	3.885	Upregulated
mm10_bin_300895	138.142	0.7478	0.1408	5.3092	1.101e-07	1.125e-06	chr3	59620001	59625000	5000	1.125e-06	5.949	Upregulated
mm10_bin_300897	46.501	0.6456	0.2381	2.7116	0.006696	0.009482	chr3	59630001	59635000	5000	0.009482	2.023	Upregulated
mm10_bin_300898	92.099	0.5012	0.212	2.3639	0.01809	0.0225	chr3	59635001	59640000	5000	0.0225	1.648	Upregulated
mm10_bin_300900	123.717	0.7444	0.1486	5.0078	5.505e-07	4.073e-06	chr3	59645001	59650000	5000	4.073e-06	5.39	Upregulated
mm10_bin_300901	129.156	0.8371	0.1482	5.6473	1.63e-08	2.421e-07	chr3	59650001	59655000	5000	2.421e-07	6.616	Upregulated
mm10_bin_300902	96.09	0.8128	0.2017	4.0297	5.585e-05	0.0001702	chr3	59655001	59660000	5000	0.0001702	3.769	Upregulated
mm10_bin_300903	140.695	0.9577	0.1415	6.7663	1.321e-11	6.707e-10	chr3	59660001	59665000	5000	6.707e-10	9.173	Upregulated
mm10_bin_300904	158.2	0.8227	0.1546	5.3216	1.028e-07	1.064e-06	chr3	59665001	59670000	5000	1.064e-06	5.973	Upregulated
mm10_bin_300905	119.894	0.6498	0.1605	4.0498	5.126e-05	0.0001587	chr3	59670001	59675000	5000	0.0001587	3.799	Upregulated
mm10_bin_300906	117.227	0.6722	0.1742	3.8592	0.0001137	0.0003058	chr3	59675001	59680000	5000	0.0003058	3.515	Upregulated
mm10_bin_300907	112.728	0.7548	0.1631	4.6279	3.693e-06	1.875e-05	chr3	59680001	59685000	5000	1.875e-05	4.727	Upregulated
mm10_bin_300909	134.753	0.7609	0.139	5.4734	4.414e-08	5.407e-07	chr3	59690001	59695000	5000	5.407e-07	6.267	Upregulated
mm10_bin_300910	140.679	0.8673	0.1448	5.9914	2.081e-09	4.56e-08	chr3	59695001	59700000	5000	4.56e-08	7.341	Upregulated
mm10_bin_300911	131.414	0.8713	0.1522	5.7256	1.031e-08	1.673e-07	chr3	59700001	59705000	5000	1.673e-07	6.776	Upregulated
mm10_bin_300912	131.857	0.837	0.1444	5.7961	6.789e-09	1.194e-07	chr3	59705001	59710000	5000	1.194e-07	6.923	Upregulated
mm10_bin_300913	113.387	0.5691	0.1666	3.4151	0.0006377	0.001288	chr3	59710001	59715000	5000	0.001288	2.89	Upregulated
mm10_bin_300914	134.312	0.9193	0.1603	5.7342	9.796e-09	1.605e-07	chr3	59715001	59720000	5000	1.605e-07	6.794	Upregulated
mm10_bin_300915	138.808	0.8238	0.1559	5.285	1.257e-07	1.25e-06	chr3	59720001	59725000	5000	1.25e-06	5.903	Upregulated
mm10_bin_300916	127.888	0.7343	0.1488	4.9339	8.062e-07	5.524e-06	chr3	59725001	59730000	5000	5.524e-06	5.258	Upregulated
mm10_bin_300917	112.053	0.5986	0.1684	3.5541	0.0003792	0.0008331	chr3	59730001	59735000	5000	0.0008331	3.079	Upregulated
mm10_bin_300918	135.912	0.7785	0.1429	5.4479	5.096e-08	6.06e-07	chr3	59735001	59740000	5000	6.06e-07	6.217	Upregulated
mm10_bin_300919	110.273	0.8094	0.1747	4.6333	3.599e-06	1.836e-05	chr3	59740001	59745000	5000	1.836e-05	4.736	Upregulated
mm10_bin_300920	134.908	0.6985	0.1536	4.5468	5.447e-06	2.566e-05	chr3	59745001	59750000	5000	2.566e-05	4.591	Upregulated
mm10_bin_300921	126.739	0.9084	0.1636	5.553	2.808e-08	3.754e-07	chr3	59750001	59755000	5000	3.754e-07	6.426	Upregulated
mm10_bin_300922	145.509	0.991	0.1552	6.3845	1.72e-10	5.838e-09	chr3	59755001	59760000	5000	5.838e-09	8.234	Upregulated
mm10_bin_300923	126.187	0.8495	0.1692	5.0215	5.126e-07	3.849e-06	chr3	59760001	59765000	5000	3.849e-06	5.415	Upregulated
mm10_bin_300924	90.497	0.7522	0.2001	3.7595	0.0001702	0.000427	chr3	59765001	59770000	5000	0.000427	3.37	Upregulated
mm10_bin_300925	116.101	0.8429	0.157	5.3691	7.914e-08	8.652e-07	chr3	59770001	59775000	5000	8.652e-07	6.063	Upregulated
mm10_bin_300926	130.952	0.7069	0.1532	4.6126	3.976e-06	1.99e-05	chr3	59775001	59780000	5000	1.99e-05	4.701	Upregulated
mm10_bin_300927	141.264	0.6842	0.1449	4.7214	2.342e-06	1.299e-05	chr3	59780001	59785000	5000	1.299e-05	4.886	Upregulated
mm10_bin_300928	127.42	0.7666	0.1626	4.7141	2.428e-06	1.337e-05	chr3	59785001	59790000	5000	1.337e-05	4.874	Upregulated
mm10_bin_300929	92.148	0.9456	0.2008	4.708	2.501e-06	1.37e-05	chr3	59790001	59795000	5000	1.37e-05	4.863	Upregulated
mm10_bin_300930	52.635	0.8749	0.2425	3.6082	0.0003084	0.000701	chr3	59795001	59800000	5000	0.000701	3.154	Upregulated
mm10_bin_300931	34.251	0.9125	0.2608	3.4995	0.0004662	0.0009902	chr3	59800001	59805000	5000	0.0009902	3.004	Upregulated
mm10_bin_300932	118.149	0.5655	0.1671	3.3846	0.0007127	0.001414	chr3	59805001	59810000	5000	0.001414	2.85	Upregulated
mm10_bin_300933	112.198	0.6631	0.1738	3.8143	0.0001366	0.0003557	chr3	59810001	59815000	5000	0.0003557	3.449	Upregulated
mm10_bin_300934	120.928	0.5798	0.1564	3.7061	0.0002105	0.0005096	chr3	59815001	59820000	5000	0.0005096	3.293	Upregulated
mm10_bin_300935	137.538	0.9487	0.1549	6.126	9.009e-10	2.295e-08	chr3	59820001	59825000	5000	2.295e-08	7.639	Upregulated
mm10_bin_300936	119.724	0.635	0.1656	3.8349	0.0001256	0.000332	chr3	59825001	59830000	5000	0.000332	3.479	Upregulated
mm10_bin_300937	144.11	0.9024	0.1397	6.4592	1.052e-10	3.887e-09	chr3	59830001	59835000	5000	3.887e-09	8.41	Upregulated
mm10_bin_300938	115.284	0.8426	0.1661	5.0724	3.929e-07	3.109e-06	chr3	59835001	59840000	5000	3.109e-06	5.507	Upregulated
mm10_bin_300939	124.907	0.709	0.1557	4.5552	5.234e-06	2.485e-05	chr3	59840001	59845000	5000	2.485e-05	4.605	Upregulated
mm10_bin_300940	132.581	0.9452	0.1554	6.0808	1.196e-09	2.894e-08	chr3	59845001	59850000	5000	2.894e-08	7.538	Upregulated
mm10_bin_300941	130.473	1.0149	0.1637	6.1988	5.691e-10	1.573e-08	chr3	59850001	59855000	5000	1.573e-08	7.803	Upregulated
mm10_bin_300942	118.675	0.6753	0.1653	4.0861	4.387e-05	0.0001397	chr3	59855001	59860000	5000	0.0001397	3.855	Upregulated
mm10_bin_300943	137.849	0.8498	0.1486	5.7183	1.076e-08	1.731e-07	chr3	59860001	59865000	5000	1.731e-07	6.762	Upregulated
mm10_bin_300944	144.408	0.8612	0.1396	6.1677	6.928e-10	1.847e-08	chr3	59865001	59870000	5000	1.847e-08	7.733	Upregulated
mm10_bin_300945	154.065	0.5894	0.1422	4.1462	3.381e-05	0.0001127	chr3	59870001	59875000	5000	0.0001127	3.948	Upregulated
mm10_bin_300946	148.44	0.9222	0.1396	6.6077	3.904e-11	1.687e-09	chr3	59875001	59880000	5000	1.687e-09	8.773	Upregulated
mm10_bin_300947	124.726	0.7554	0.174	4.3419	1.412e-05	5.541e-05	chr3	59880001	59885000	5000	5.541e-05	4.256	Upregulated
mm10_bin_300948	99.756	0.9197	0.1888	4.8708	1.112e-06	7.138e-06	chr3	59885001	59890000	5000	7.138e-06	5.146	Upregulated
mm10_bin_300949	136.933	0.7252	0.1479	4.9023	9.471e-07	6.279e-06	chr3	59890001	59895000	5000	6.279e-06	5.202	Upregulated
mm10_bin_300950	120.928	0.5649	0.1624	3.4778	0.0005056	0.00106	chr3	59895001	59900000	5000	0.00106	2.975	Upregulated
mm10_bin_300951	128.694	0.6476	0.1519	4.2633	2.014e-05	7.393e-05	chr3	59900001	59905000	5000	7.393e-05	4.131	Upregulated
mm10_bin_300952	134.621	0.7233	0.1549	4.67	3.012e-06	1.591e-05	chr3	59905001	59910000	5000	1.591e-05	4.798	Upregulated
mm10_bin_300953	156.979	0.9948	0.1362	7.3063	2.746e-13	2.303e-11	chr3	59910001	59915000	5000	2.303e-11	10.638	Upregulated
mm10_bin_300954	146.286	1.0327	0.1387	7.4453	9.676e-14	9.165e-12	chr3	59915001	59920000	5000	9.165e-12	11.038	Upregulated
mm10_bin_300955	141.728	0.9488	0.1571	6.0403	1.538e-09	3.562e-08	chr3	59920001	59925000	5000	3.562e-08	7.448	Upregulated
mm10_bin_300956	129.297	0.7489	0.1542	4.8573	1.19e-06	7.542e-06	chr3	59925001	59930000	5000	7.542e-06	5.123	Upregulated
mm10_bin_300957	135.881	0.8531	0.153	5.5775	2.44e-08	3.352e-07	chr3	59930001	59935000	5000	3.352e-07	6.475	Upregulated
mm10_bin_300958	134.275	0.8491	0.1528	5.5568	2.748e-08	3.689e-07	chr3	59935001	59940000	5000	3.689e-07	6.433	Upregulated
mm10_bin_300959	133.734	0.78	0.1602	4.8703	1.114e-06	7.151e-06	chr3	59940001	59945000	5000	7.151e-06	5.146	Upregulated
mm10_bin_300960	121.944	0.8035	0.1545	5.2006	1.987e-07	1.8e-06	chr3	59945001	59950000	5000	1.8e-06	5.745	Upregulated
mm10_bin_300961	124.006	0.6345	0.1587	3.9986	6.373e-05	0.0001896	chr3	59950001	59955000	5000	0.0001896	3.722	Upregulated
mm10_bin_300962	121.279	0.6497	0.156	4.1652	3.111e-05	0.0001054	chr3	59955001	59960000	5000	0.0001054	3.977	Upregulated
mm10_bin_300963	130.092	0.6943	0.1488	4.6661	3.07e-06	1.616e-05	chr3	59960001	59965000	5000	1.616e-05	4.792	Upregulated
mm10_bin_300964	133.329	0.8406	0.1562	5.3824	7.351e-08	8.155e-07	chr3	59965001	59970000	5000	8.155e-07	6.089	Upregulated
mm10_bin_300965	122.817	0.8088	0.1614	5.0124	5.375e-07	3.996e-06	chr3	59970001	59975000	5000	3.996e-06	5.398	Upregulated
mm10_bin_300966	149.745	0.8996	0.1333	6.7496	1.483e-11	7.393e-10	chr3	59975001	59980000	5000	7.393e-10	9.131	Upregulated
mm10_bin_300967	131.262	0.7128	0.145	4.9152	8.87e-07	5.96e-06	chr3	59980001	59985000	5000	5.96e-06	5.225	Upregulated
mm10_bin_300968	108.571	0.585	0.1645	3.5571	0.000375	0.0008253	chr3	59985001	59990000	5000	0.0008253	3.083	Upregulated
mm10_bin_300969	127.674	0.5693	0.1437	3.9611	7.462e-05	0.0002159	chr3	59990001	59995000	5000	0.0002159	3.666	Upregulated
mm10_bin_300970	136.154	0.7565	0.1413	5.3526	8.672e-08	9.3e-07	chr3	59995001	60000000	5000	9.3e-07	6.032	Upregulated
mm10_bin_300971	150.102	0.988	0.1408	7.0149	2.301e-12	1.478e-10	chr3	60000001	60005000	5000	1.478e-10	9.83	Upregulated
mm10_bin_300972	143.595	0.8924	0.1518	5.8787	4.134e-09	8.001e-08	chr3	60005001	60010000	5000	8.001e-08	7.097	Upregulated
mm10_bin_300973	122.082	0.7281	0.1665	4.3722	1.23e-05	4.954e-05	chr3	60010001	60015000	5000	4.954e-05	4.305	Upregulated
mm10_bin_300974	111.326	0.6909	0.1849	3.736	0.000187	0.0004617	chr3	60015001	60020000	5000	0.0004617	3.336	Upregulated
mm10_bin_300975	136.859	0.8926	0.1445	6.1777	6.504e-10	1.757e-08	chr3	60020001	60025000	5000	1.757e-08	7.755	Upregulated
mm10_bin_300976	138.638	0.7234	0.1475	4.9056	9.313e-07	6.193e-06	chr3	60025001	60030000	5000	6.193e-06	5.208	Upregulated
mm10_bin_300977	147.964	0.7915	0.143	5.5335	3.14e-08	4.11e-07	chr3	60030001	60035000	5000	4.11e-07	6.386	Upregulated
mm10_bin_300978	146.34	0.7646	0.1487	5.1405	2.74e-07	2.329e-06	chr3	60035001	60040000	5000	2.329e-06	5.633	Upregulated
mm10_bin_300979	149.379	0.7682	0.1349	5.6942	1.239e-08	1.939e-07	chr3	60040001	60045000	5000	1.939e-07	6.712	Upregulated
mm10_bin_300980	119.873	0.7456	0.1814	4.1099	3.959e-05	0.0001284	chr3	60045001	60050000	5000	0.0001284	3.892	Upregulated
mm10_bin_300981	146.941	0.8667	0.1371	6.3214	2.591e-10	8.191e-09	chr3	60050001	60055000	5000	8.191e-09	8.087	Upregulated
mm10_bin_300982	124.239	0.696	0.1617	4.3052	1.668e-05	6.342e-05	chr3	60055001	60060000	5000	6.342e-05	4.198	Upregulated
mm10_bin_300983	148.255	0.8297	0.1536	5.4021	6.585e-08	7.459e-07	chr3	60060001	60065000	5000	7.459e-07	6.127	Upregulated
mm10_bin_300984	98.866	0.6728	0.1907	3.5276	0.0004194	0.0009065	chr3	60065001	60070000	5000	0.0009065	3.043	Upregulated
mm10_bin_300985	116.55	0.7254	0.1619	4.4792	7.494e-06	3.318e-05	chr3	60070001	60075000	5000	3.318e-05	4.479	Upregulated
mm10_bin_300986	118.839	0.6664	0.1631	4.0849	4.409e-05	0.0001403	chr3	60075001	60080000	5000	0.0001403	3.853	Upregulated
mm10_bin_300987	132.191	0.7726	0.148	5.2204	1.785e-07	1.655e-06	chr3	60080001	60085000	5000	1.655e-06	5.781	Upregulated
mm10_bin_300988	131.733	0.7193	0.1496	4.8074	1.529e-06	9.214e-06	chr3	60085001	60090000	5000	9.214e-06	5.036	Upregulated
mm10_bin_300989	127.786	0.7454	0.1533	4.8639	1.151e-06	7.343e-06	chr3	60090001	60095000	5000	7.343e-06	5.134	Upregulated
mm10_bin_300990	131.484	0.6492	0.1624	3.9971	6.413e-05	0.0001905	chr3	60095001	60100000	5000	0.0001905	3.72	Upregulated
mm10_bin_300991	126.124	0.7845	0.1517	5.1711	2.327e-07	2.042e-06	chr3	60100001	60105000	5000	2.042e-06	5.69	Upregulated
mm10_bin_300992	149.346	0.8112	0.1401	5.789	7.081e-09	1.236e-07	chr3	60105001	60110000	5000	1.236e-07	6.908	Upregulated
mm10_bin_300993	130.166	0.6281	0.1496	4.1984	2.688e-05	9.356e-05	chr3	60110001	60115000	5000	9.356e-05	4.029	Upregulated
mm10_bin_300994	139.672	0.8322	0.1433	5.8068	6.369e-09	1.135e-07	chr3	60115001	60120000	5000	1.135e-07	6.945	Upregulated
mm10_bin_300995	140.652	0.6674	0.1386	4.8138	1.481e-06	8.98e-06	chr3	60120001	60125000	5000	8.98e-06	5.047	Upregulated
mm10_bin_300996	147.858	0.6232	0.1506	4.1371	3.516e-05	0.0001165	chr3	60125001	60130000	5000	0.0001165	3.934	Upregulated
mm10_bin_300997	149.637	0.7178	0.1347	5.3281	9.923e-08	1.035e-06	chr3	60130001	60135000	5000	1.035e-06	5.985	Upregulated
mm10_bin_300998	124.926	0.7955	0.1546	5.144	2.689e-07	2.293e-06	chr3	60135001	60140000	5000	2.293e-06	5.64	Upregulated
mm10_bin_300999	115.951	0.6372	0.1696	3.7567	0.0001722	0.0004311	chr3	60140001	60145000	5000	0.0004311	3.365	Upregulated
mm10_bin_301000	108.94	0.5664	0.1733	3.2688	0.00108	0.002008	chr3	60145001	60150000	5000	0.002008	2.697	Upregulated
mm10_bin_301001	138.264	0.8645	0.1607	5.3782	7.523e-08	8.306e-07	chr3	60150001	60155000	5000	8.306e-07	6.081	Upregulated
mm10_bin_301002	138.835	0.9305	0.1583	5.8788	4.133e-09	8e-08	chr3	60155001	60160000	5000	8e-08	7.097	Upregulated
mm10_bin_301003	130.459	0.7206	0.1475	4.8857	1.031e-06	6.718e-06	chr3	60160001	60165000	5000	6.718e-06	5.173	Upregulated
mm10_bin_301004	118.627	0.8232	0.1681	4.8963	9.766e-07	6.435e-06	chr3	60165001	60170000	5000	6.435e-06	5.191	Upregulated
mm10_bin_301005	109.789	0.5905	0.1668	3.5398	0.0004005	0.000872	chr3	60170001	60175000	5000	0.000872	3.059	Upregulated
mm10_bin_301006	126.323	0.765	0.1614	4.7384	2.154e-06	1.215e-05	chr3	60175001	60180000	5000	1.215e-05	4.915	Upregulated
mm10_bin_301007	120.004	0.6695	0.1741	3.8458	0.0001201	0.00032	chr3	60180001	60185000	5000	0.00032	3.495	Upregulated
mm10_bin_301008	142.695	0.7688	0.1515	5.074	3.895e-07	3.087e-06	chr3	60185001	60190000	5000	3.087e-06	5.51	Upregulated
mm10_bin_301009	114.957	0.6937	0.161	4.3078	1.649e-05	6.282e-05	chr3	60190001	60195000	5000	6.282e-05	4.202	Upregulated
mm10_bin_301010	105.097	0.6722	0.1774	3.7899	0.0001507	0.0003861	chr3	60195001	60200000	5000	0.0003861	3.413	Upregulated
mm10_bin_301011	127.209	0.7389	0.1558	4.7439	2.096e-06	1.189e-05	chr3	60200001	60205000	5000	1.189e-05	4.925	Upregulated
mm10_bin_301012	129.332	0.7497	0.1567	4.7828	1.728e-06	1.017e-05	chr3	60205001	60210000	5000	1.017e-05	4.993	Upregulated
mm10_bin_301013	110.467	0.6341	0.1716	3.6943	0.0002205	0.00053	chr3	60210001	60215000	5000	0.00053	3.276	Upregulated
mm10_bin_301014	113.592	0.7983	0.1847	4.3221	1.546e-05	5.962e-05	chr3	60215001	60220000	5000	5.962e-05	4.225	Upregulated
mm10_bin_301015	114.343	0.6721	0.1824	3.685	0.0002287	0.0005464	chr3	60220001	60225000	5000	0.0005464	3.262	Upregulated
mm10_bin_301016	117.635	0.6271	0.1631	3.8448	0.0001207	0.0003212	chr3	60225001	60230000	5000	0.0003212	3.493	Upregulated
mm10_bin_301017	33.1	0.5915	0.2806	2.1079	0.03504	0.04066	chr3	60230001	60235000	5000	0.04066	1.391	Upregulated
mm10_bin_301018	55.081	0.5196	0.2445	2.1252	0.03357	0.03911	chr3	60235001	60240000	5000	0.03911	1.408	Upregulated
mm10_bin_301019	121.322	0.9315	0.1718	5.4207	5.937e-08	6.862e-07	chr3	60240001	60245000	5000	6.862e-07	6.164	Upregulated
mm10_bin_301020	128.457	0.7491	0.1606	4.6649	3.087e-06	1.623e-05	chr3	60245001	60250000	5000	1.623e-05	4.79	Upregulated
mm10_bin_301021	117.982	0.7351	0.1562	4.705	2.539e-06	1.386e-05	chr3	60250001	60255000	5000	1.386e-05	4.858	Upregulated
mm10_bin_301022	123.332	0.8666	0.1635	5.3021	1.145e-07	1.161e-06	chr3	60255001	60260000	5000	1.161e-06	5.935	Upregulated
mm10_bin_301023	122.709	0.834	0.1593	5.2343	1.656e-07	1.558e-06	chr3	60260001	60265000	5000	1.558e-06	5.807	Upregulated
mm10_bin_301024	118.064	0.8298	0.161	5.1541	2.549e-07	2.198e-06	chr3	60265001	60270000	5000	2.198e-06	5.658	Upregulated
mm10_bin_301025	115.071	0.8999	0.1595	5.6436	1.665e-08	2.464e-07	chr3	60270001	60275000	5000	2.464e-07	6.608	Upregulated
mm10_bin_301026	110.995	0.7403	0.1762	4.2026	2.638e-05	9.215e-05	chr3	60275001	60280000	5000	9.215e-05	4.035	Upregulated
mm10_bin_301027	111.832	0.5886	0.1973	2.9838	0.002847	0.004561	chr3	60280001	60285000	5000	0.004561	2.341	Upregulated
mm10_bin_301028	128.407	0.8758	0.1642	5.3334	9.637e-08	1.011e-06	chr3	60285001	60290000	5000	1.011e-06	5.995	Upregulated
mm10_bin_301029	110.001	0.5163	0.1813	2.8477	0.004403	0.006615	chr3	60290001	60295000	5000	0.006615	2.18	Upregulated
mm10_bin_301030	119.715	0.7116	0.158	4.5029	6.703e-06	3.035e-05	chr3	60295001	60300000	5000	3.035e-05	4.518	Upregulated
mm10_bin_301031	118.327	0.6685	0.1803	3.7081	0.0002088	0.0005064	chr3	60300001	60305000	5000	0.0005064	3.296	Upregulated
mm10_bin_301032	120.435	0.7876	0.155	5.0826	3.722e-07	2.977e-06	chr3	60305001	60310000	5000	2.977e-06	5.526	Upregulated
mm10_bin_301033	115.661	0.7989	0.1735	4.6052	4.12e-06	2.047e-05	chr3	60310001	60315000	5000	2.047e-05	4.689	Upregulated
mm10_bin_301034	120.491	0.8238	0.1523	5.4101	6.299e-08	7.2e-07	chr3	60315001	60320000	5000	7.2e-07	6.143	Upregulated
mm10_bin_301035	126.048	0.7499	0.1575	4.7616	1.921e-06	1.108e-05	chr3	60320001	60325000	5000	1.108e-05	4.956	Upregulated
mm10_bin_301036	130.206	0.8097	0.1492	5.4268	5.738e-08	6.673e-07	chr3	60325001	60330000	5000	6.673e-07	6.176	Upregulated
mm10_bin_301037	127.996	0.795	0.1737	4.5759	4.742e-06	2.295e-05	chr3	60330001	60335000	5000	2.295e-05	4.639	Upregulated
mm10_bin_301038	123.081	0.5985	0.1584	3.7794	0.0001572	0.0003997	chr3	60335001	60340000	5000	0.0003997	3.398	Upregulated
mm10_bin_301039	117.888	0.6236	0.17	3.6676	0.0002449	0.0005783	chr3	60340001	60345000	5000	0.0005783	3.238	Upregulated
mm10_bin_301040	119.171	0.5336	0.1531	3.4853	0.0004915	0.001035	chr3	60345001	60350000	5000	0.001035	2.985	Upregulated
mm10_bin_301041	114.425	0.7289	0.1735	4.2018	2.649e-05	9.244e-05	chr3	60350001	60355000	5000	9.244e-05	4.034	Upregulated
mm10_bin_301042	121.909	0.53	0.1489	3.5595	0.0003716	0.000819	chr3	60355001	60360000	5000	0.000819	3.087	Upregulated
mm10_bin_301043	121.105	0.8999	0.1692	5.3174	1.053e-07	1.085e-06	chr3	60360001	60365000	5000	1.085e-06	5.965	Upregulated
mm10_bin_301044	120.781	0.8499	0.1784	4.7653	1.886e-06	1.092e-05	chr3	60365001	60370000	5000	1.092e-05	4.962	Upregulated
mm10_bin_301045	102.471	0.6582	0.1775	3.7079	0.000209	0.0005068	chr3	60370001	60375000	5000	0.0005068	3.295	Upregulated
mm10_bin_301046	98.826	0.705	0.1863	3.7844	0.0001541	0.0003932	chr3	60375001	60380000	5000	0.0003932	3.405	Upregulated
mm10_bin_301047	120.147	0.9723	0.1628	5.9739	2.316e-09	4.98e-08	chr3	60380001	60385000	5000	4.98e-08	7.303	Upregulated
mm10_bin_301048	132.604	0.7156	0.1407	5.0853	3.67e-07	2.944e-06	chr3	60385001	60390000	5000	2.944e-06	5.531	Upregulated
mm10_bin_301049	123.12	0.627	0.1651	3.797	0.0001465	0.0003771	chr3	60390001	60395000	5000	0.0003771	3.424	Upregulated
mm10_bin_301050	129.517	0.5783	0.1492	3.8757	0.0001063	0.0002892	chr3	60395001	60400000	5000	0.0002892	3.539	Upregulated
mm10_bin_301051	119.155	0.6173	0.1647	3.7469	0.0001791	0.0004454	chr3	60400001	60405000	5000	0.0004454	3.351	Upregulated
mm10_bin_301052	115.546	0.6168	0.1649	3.7402	0.0001839	0.0004554	chr3	60405001	60410000	5000	0.0004554	3.342	Upregulated
mm10_bin_301054	125.252	0.8985	0.1629	5.5158	3.471e-08	4.458e-07	chr3	60415001	60420000	5000	4.458e-07	6.351	Upregulated
mm10_bin_301056	98.04	0.6039	0.2111	2.8607	0.004228	0.006389	chr3	60425001	60430000	5000	0.006389	2.195	Upregulated
mm10_bin_301057	14.189	0.8749	0.3456	2.5313	0.01136	0.01498	chr3	60430001	60435000	5000	0.01498	1.825	Upregulated
mm10_bin_301058	57.61	0.6948	0.262	2.6517	0.008009	0.01106	chr3	60435001	60440000	5000	0.01106	1.956	Upregulated
mm10_bin_301059	126.873	0.6931	0.1695	4.088	4.351e-05	0.0001387	chr3	60440001	60445000	5000	0.0001387	3.858	Upregulated
mm10_bin_301060	138.182	0.8022	0.1619	4.9551	7.228e-07	5.065e-06	chr3	60445001	60450000	5000	5.065e-06	5.295	Upregulated
mm10_bin_301062	109.867	0.7347	0.1735	4.2344	2.291e-05	8.214e-05	chr3	60455001	60460000	5000	8.214e-05	4.085	Upregulated
mm10_bin_301063	114.277	0.5711	0.181	3.1553	0.001603	0.002804	chr3	60460001	60465000	5000	0.002804	2.552	Upregulated
mm10_bin_301064	96.617	0.5276	0.2034	2.5932	0.009508	0.01283	chr3	60465001	60470000	5000	0.01283	1.892	Upregulated
mm10_bin_301065	114.859	0.7817	0.1682	4.6475	3.36e-06	1.737e-05	chr3	60470001	60475000	5000	1.737e-05	4.76	Upregulated
mm10_bin_301066	103.856	0.7512	0.1798	4.1776	2.945e-05	0.0001008	chr3	60475001	60480000	5000	0.0001008	3.997	Upregulated
mm10_bin_301067	131.822	0.727	0.1554	4.6768	2.914e-06	1.549e-05	chr3	60480001	60485000	5000	1.549e-05	4.81	Upregulated
mm10_bin_301070	82.804	0.5413	0.2356	2.298	0.02156	0.0263	chr3	60495001	60500000	5000	0.0263	1.58	Upregulated
mm10_bin_301071	64.746	0.5273	0.2568	2.0535	0.04003	0.04587	chr3	60500001	60505000	5000	0.04587	1.338	Upregulated
mm10_bin_301072	82.831	0.7721	0.2364	3.2663	0.00109	0.002023	chr3	60505001	60510000	5000	0.002023	2.694	Upregulated
mm10_bin_301075	85.307	0.5562	0.2462	2.2587	0.0239	0.02883	chr3	60520001	60525000	5000	0.02883	1.54	Upregulated
mm10_bin_301077	84.826	0.5778	0.2356	2.4522	0.0142	0.01819	chr3	60530001	60535000	5000	0.01819	1.74	Upregulated
mm10_bin_301078	83.066	0.51	0.2235	2.282	0.02249	0.02731	chr3	60535001	60540000	5000	0.02731	1.564	Upregulated
mm10_bin_301079	91.157	0.7663	0.2518	3.0432	0.002341	0.003864	chr3	60540001	60545000	5000	0.003864	2.413	Upregulated
mm10_bin_301080	91.016	0.5947	0.2213	2.6872	0.007205	0.0101	chr3	60545001	60550000	5000	0.0101	1.996	Upregulated
mm10_bin_301081	87.035	0.6576	0.2531	2.5986	0.009359	0.01266	chr3	60550001	60555000	5000	0.01266	1.898	Upregulated
mm10_bin_301082	91.499	0.5668	0.2315	2.4485	0.01435	0.01835	chr3	60555001	60560000	5000	0.01835	1.736	Upregulated
mm10_bin_301083	84.098	0.6478	0.2368	2.7362	0.006216	0.008893	chr3	60560001	60565000	5000	0.008893	2.051	Upregulated
mm10_bin_301084	85.419	0.669	0.251	2.6649	0.0077	0.01069	chr3	60565001	60570000	5000	0.01069	1.971	Upregulated
mm10_bin_301086	88.288	0.7121	0.2364	3.0123	0.002593	0.004214	chr3	60575001	60580000	5000	0.004214	2.375	Upregulated
mm10_bin_301088	83.166	0.6338	0.2271	2.7905	0.005262	0.007707	chr3	60585001	60590000	5000	0.007707	2.113	Upregulated
mm10_bin_301089	86.149	0.8062	0.237	3.402	0.0006689	0.001341	chr3	60590001	60595000	5000	0.001341	2.873	Upregulated
mm10_bin_301091	88.097	0.6296	0.2275	2.7669	0.005659	0.008202	chr3	60600001	60605000	5000	0.008202	2.086	Upregulated
mm10_bin_301092	80.853	0.6249	0.2484	2.5155	0.01189	0.01558	chr3	60605001	60610000	5000	0.01558	1.808	Upregulated
mm10_bin_301093	83.633	0.7013	0.2281	3.0752	0.002104	0.003528	chr3	60610001	60615000	5000	0.003528	2.452	Upregulated
mm10_bin_301095	83.719	0.5605	0.2704	2.0731	0.03817	0.04393	chr3	60620001	60625000	5000	0.04393	1.357	Upregulated
mm10_bin_301096	92.262	0.7199	0.2283	3.1538	0.001612	0.002816	chr3	60625001	60630000	5000	0.002816	2.55	Upregulated
mm10_bin_301097	96.798	0.5818	0.2265	2.5689	0.0102	0.01363	chr3	60630001	60635000	5000	0.01363	1.865	Upregulated
mm10_bin_301098	122.597	0.8597	0.1519	5.6609	1.506e-08	2.271e-07	chr3	60635001	60640000	5000	2.271e-07	6.644	Upregulated
mm10_bin_301099	146.033	0.8234	0.1397	5.8955	3.736e-09	7.372e-08	chr3	60640001	60645000	5000	7.372e-08	7.132	Upregulated
mm10_bin_301100	138.97	0.6832	0.1447	4.7216	2.34e-06	1.298e-05	chr3	60645001	60650000	5000	1.298e-05	4.887	Upregulated
mm10_bin_301101	127.325	0.5576	0.153	3.6439	0.0002685	0.0006246	chr3	60650001	60655000	5000	0.0006246	3.204	Upregulated
mm10_bin_301102	133.316	0.8405	0.1456	5.7722	7.825e-09	1.34e-07	chr3	60655001	60660000	5000	1.34e-07	6.873	Upregulated
mm10_bin_301103	135.35	0.8757	0.1493	5.864	4.52e-09	8.606e-08	chr3	60660001	60665000	5000	8.606e-08	7.065	Upregulated
mm10_bin_301105	127.415	0.91	0.1441	6.3138	2.722e-10	8.531e-09	chr3	60670001	60675000	5000	8.531e-09	8.069	Upregulated
mm10_bin_301106	124.042	0.7064	0.1616	4.3717	1.233e-05	4.964e-05	chr3	60675001	60680000	5000	4.964e-05	4.304	Upregulated
mm10_bin_301107	88.88	0.6749	0.2151	3.137	0.001707	0.002956	chr3	60680001	60685000	5000	0.002956	2.529	Upregulated
mm10_bin_301108	124.538	0.7388	0.1828	4.0406	5.333e-05	0.0001639	chr3	60685001	60690000	5000	0.0001639	3.785	Upregulated
mm10_bin_301109	120.743	0.8605	0.1476	5.8291	5.574e-09	1.018e-07	chr3	60690001	60695000	5000	1.018e-07	6.992	Upregulated
mm10_bin_301110	92.839	0.7009	0.2158	3.2482	0.001161	0.002135	chr3	60695001	60700000	5000	0.002135	2.671	Upregulated
mm10_bin_301111	111.445	0.7226	0.1741	4.151	3.31e-05	0.0001108	chr3	60700001	60705000	5000	0.0001108	3.955	Upregulated
mm10_bin_301112	118.797	0.8269	0.1575	5.251	1.513e-07	1.45e-06	chr3	60705001	60710000	5000	1.45e-06	5.839	Upregulated
mm10_bin_301113	113.776	0.5445	0.1652	3.2957	0.0009819	0.001852	chr3	60710001	60715000	5000	0.001852	2.732	Upregulated
mm10_bin_301114	114.444	0.8275	0.1924	4.3001	1.707e-05	6.461e-05	chr3	60715001	60720000	5000	6.461e-05	4.19	Upregulated
mm10_bin_301115	122.464	0.5981	0.1515	3.9478	7.889e-05	0.000226	chr3	60720001	60725000	5000	0.000226	3.646	Upregulated
mm10_bin_301116	127.256	0.9439	0.1657	5.6981	1.211e-08	1.904e-07	chr3	60725001	60730000	5000	1.904e-07	6.72	Upregulated
mm10_bin_301117	128.216	0.6563	0.1608	4.0825	4.455e-05	0.0001414	chr3	60730001	60735000	5000	0.0001414	3.849	Upregulated
mm10_bin_301118	124.022	0.5688	0.1597	3.5609	0.0003695	0.0008153	chr3	60735001	60740000	5000	0.0008153	3.089	Upregulated
mm10_bin_301119	113.354	0.6668	0.1685	3.9566	7.602e-05	0.0002192	chr3	60740001	60745000	5000	0.0002192	3.659	Upregulated
mm10_bin_301120	126.376	0.5658	0.1536	3.6825	0.000231	0.0005509	chr3	60745001	60750000	5000	0.0005509	3.259	Upregulated
mm10_bin_301121	143.217	0.6799	0.1418	4.7949	1.627e-06	9.687e-06	chr3	60750001	60755000	5000	9.687e-06	5.014	Upregulated
mm10_bin_301122	150.922	0.8077	0.1353	5.9702	2.369e-09	5.072e-08	chr3	60755001	60760000	5000	5.072e-08	7.295	Upregulated
mm10_bin_301123	142.521	0.5484	0.1495	3.6674	0.000245	0.0005787	chr3	60760001	60765000	5000	0.0005787	3.238	Upregulated
mm10_bin_301124	138.268	0.7808	0.1452	5.377	7.574e-08	8.348e-07	chr3	60765001	60770000	5000	8.348e-07	6.078	Upregulated
mm10_bin_301125	128.03	0.6442	0.1578	4.0835	4.436e-05	0.000141	chr3	60770001	60775000	5000	0.000141	3.851	Upregulated
mm10_bin_301126	110.747	0.7889	0.1766	4.4676	7.911e-06	3.467e-05	chr3	60775001	60780000	5000	3.467e-05	4.46	Upregulated
mm10_bin_301127	119.086	0.7482	0.1837	4.0737	4.627e-05	0.0001459	chr3	60780001	60785000	5000	0.0001459	3.836	Upregulated
mm10_bin_301128	129.991	0.7776	0.1563	4.974	6.557e-07	4.684e-06	chr3	60785001	60790000	5000	4.684e-06	5.329	Upregulated
mm10_bin_301129	136.387	0.7162	0.1387	5.1637	2.421e-07	2.108e-06	chr3	60790001	60795000	5000	2.108e-06	5.676	Upregulated
mm10_bin_301130	146.227	0.7754	0.1448	5.3567	8.474e-08	9.135e-07	chr3	60795001	60800000	5000	9.135e-07	6.039	Upregulated
mm10_bin_301132	122.555	0.6421	0.1593	4.0296	5.586e-05	0.0001703	chr3	60805001	60810000	5000	0.0001703	3.769	Upregulated
mm10_bin_301133	132.447	0.5656	0.149	3.796	0.0001471	0.0003783	chr3	60810001	60815000	5000	0.0003783	3.422	Upregulated
mm10_bin_301134	128.268	0.6545	0.1651	3.9637	7.381e-05	0.000214	chr3	60815001	60820000	5000	0.000214	3.67	Upregulated
mm10_bin_301135	120.549	0.6538	0.1536	4.2561	2.08e-05	7.591e-05	chr3	60820001	60825000	5000	7.591e-05	4.12	Upregulated
mm10_bin_301136	113.225	0.7535	0.1565	4.8159	1.465e-06	8.901e-06	chr3	60825001	60830000	5000	8.901e-06	5.051	Upregulated
mm10_bin_301137	117.721	0.7379	0.1665	4.4333	9.279e-06	3.945e-05	chr3	60830001	60835000	5000	3.945e-05	4.404	Upregulated
mm10_bin_301138	119.927	0.6742	0.1633	4.1284	3.653e-05	0.0001202	chr3	60835001	60840000	5000	0.0001202	3.92	Upregulated
mm10_bin_301139	120.453	0.6715	0.1656	4.0538	5.04e-05	0.0001565	chr3	60840001	60845000	5000	0.0001565	3.806	Upregulated
mm10_bin_301140	129.39	0.638	0.1545	4.1292	3.641e-05	0.0001198	chr3	60845001	60850000	5000	0.0001198	3.922	Upregulated
mm10_bin_301141	125.978	0.6138	0.1489	4.1218	3.76e-05	0.000123	chr3	60850001	60855000	5000	0.000123	3.91	Upregulated
mm10_bin_301142	118.87	0.529	0.1531	3.4562	0.0005478	0.001134	chr3	60855001	60860000	5000	0.001134	2.945	Upregulated
mm10_bin_301143	122.953	0.9373	0.1734	5.4043	6.504e-08	7.387e-07	chr3	60860001	60865000	5000	7.387e-07	6.132	Upregulated
mm10_bin_301144	118.304	0.8974	0.1621	5.5353	3.107e-08	4.075e-07	chr3	60865001	60870000	5000	4.075e-07	6.39	Upregulated
mm10_bin_301145	105.586	0.6619	0.1954	3.387	0.0007067	0.001404	chr3	60870001	60875000	5000	0.001404	2.853	Upregulated
mm10_bin_301146	84.834	0.6037	0.2183	2.7655	0.005683	0.008232	chr3	60875001	60880000	5000	0.008232	2.084	Upregulated
mm10_bin_301147	94.272	0.6589	0.206	3.1994	0.001377	0.002466	chr3	60880001	60885000	5000	0.002466	2.608	Upregulated
mm10_bin_301148	106.962	0.5655	0.182	3.108	0.001883	0.003213	chr3	60885001	60890000	5000	0.003213	2.493	Upregulated
mm10_bin_301149	113.57	0.7011	0.1702	4.1196	3.796e-05	0.000124	chr3	60890001	60895000	5000	0.000124	3.907	Upregulated
mm10_bin_301150	118.739	0.8431	0.1548	5.4477	5.104e-08	6.068e-07	chr3	60895001	60900000	5000	6.068e-07	6.217	Upregulated
mm10_bin_301151	128.23	0.8239	0.148	5.5673	2.587e-08	3.511e-07	chr3	60900001	60905000	5000	3.511e-07	6.455	Upregulated
mm10_bin_301152	121.227	0.5288	0.1657	3.1906	0.00142	0.00253	chr3	60905001	60910000	5000	0.00253	2.597	Upregulated
mm10_bin_301154	122.953	0.7852	0.1679	4.6777	2.901e-06	1.543e-05	chr3	60915001	60920000	5000	1.543e-05	4.812	Upregulated
mm10_bin_301155	131.732	0.6826	0.1592	4.2869	1.812e-05	6.783e-05	chr3	60920001	60925000	5000	6.783e-05	4.169	Upregulated
mm10_bin_301156	125.584	0.6207	0.1648	3.7665	0.0001655	0.0004173	chr3	60925001	60930000	5000	0.0004173	3.38	Upregulated
mm10_bin_301157	129.235	0.6586	0.158	4.1671	3.085e-05	0.0001046	chr3	60930001	60935000	5000	0.0001046	3.98	Upregulated
mm10_bin_301158	131.608	0.5252	0.1623	3.2358	0.001213	0.002214	chr3	60935001	60940000	5000	0.002214	2.655	Upregulated
mm10_bin_301159	127.988	0.7796	0.1557	5.0082	5.493e-07	4.066e-06	chr3	60940001	60945000	5000	4.066e-06	5.391	Upregulated
mm10_bin_301160	138.796	0.7392	0.1482	4.9895	6.053e-07	4.395e-06	chr3	60945001	60950000	5000	4.395e-06	5.357	Upregulated
mm10_bin_301161	125.394	0.801	0.1745	4.5911	4.409e-06	2.163e-05	chr3	60950001	60955000	5000	2.163e-05	4.665	Upregulated
mm10_bin_301162	130.559	0.5505	0.1643	3.3503	0.0008071	0.001571	chr3	60955001	60960000	5000	0.001571	2.804	Upregulated
mm10_bin_301163	110.09	0.9014	0.171	5.2717	1.352e-07	1.324e-06	chr3	60960001	60965000	5000	1.324e-06	5.878	Upregulated
mm10_bin_301164	84.88	0.7115	0.2277	3.1242	0.001783	0.003067	chr3	60965001	60970000	5000	0.003067	2.513	Upregulated
mm10_bin_301166	114.722	0.7062	0.1641	4.3047	1.672e-05	6.353e-05	chr3	60975001	60980000	5000	6.353e-05	4.197	Upregulated
mm10_bin_301167	143.086	0.6861	0.1575	4.3563	1.323e-05	5.253e-05	chr3	60980001	60985000	5000	5.253e-05	4.28	Upregulated
mm10_bin_301168	136.856	0.8213	0.148	5.551	2.84e-08	3.789e-07	chr3	60985001	60990000	5000	3.789e-07	6.421	Upregulated
mm10_bin_301169	120.436	0.5562	0.1712	3.249	0.001158	0.00213	chr3	60990001	60995000	5000	0.00213	2.672	Upregulated
mm10_bin_301170	147.684	0.6604	0.16	4.128	3.66e-05	0.0001203	chr3	60995001	61000000	5000	0.0001203	3.92	Upregulated
mm10_bin_301172	129.239	0.6321	0.1553	4.0712	4.676e-05	0.0001472	chr3	61005001	61010000	5000	0.0001472	3.832	Upregulated
mm10_bin_301173	128.254	0.6758	0.1536	4.3993	1.086e-05	4.479e-05	chr3	61010001	61015000	5000	4.479e-05	4.349	Upregulated
mm10_bin_301174	169.197	0.6789	0.128	5.3048	1.128e-07	1.146e-06	chr3	61015001	61020000	5000	1.146e-06	5.941	Upregulated
mm10_bin_301175	134.47	0.6547	0.1397	4.6872	2.77e-06	1.487e-05	chr3	61020001	61025000	5000	1.487e-05	4.828	Upregulated
mm10_bin_301176	142.439	0.9222	0.148	6.2292	4.687e-10	1.337e-08	chr3	61025001	61030000	5000	1.337e-08	7.874	Upregulated
mm10_bin_301177	127.204	0.6269	0.1686	3.7183	0.0002005	0.0004896	chr3	61030001	61035000	5000	0.0004896	3.31	Upregulated
mm10_bin_301178	111.934	0.6657	0.1856	3.5863	0.0003353	0.0007518	chr3	61035001	61040000	5000	0.0007518	3.124	Upregulated
mm10_bin_301179	111.612	0.6775	0.1748	3.8769	0.0001058	0.000288	chr3	61040001	61045000	5000	0.000288	3.541	Upregulated
mm10_bin_301180	131.123	0.6506	0.1689	3.852	0.0001172	0.0003133	chr3	61045001	61050000	5000	0.0003133	3.504	Upregulated
mm10_bin_301181	135.421	0.7137	0.1599	4.4639	8.048e-06	3.515e-05	chr3	61050001	61055000	5000	3.515e-05	4.454	Upregulated
mm10_bin_301183	118.498	0.5761	0.1657	3.4766	0.0005077	0.001064	chr3	61060001	61065000	5000	0.001064	2.973	Upregulated
mm10_bin_301184	118.71	0.6167	0.1649	3.7391	0.0001847	0.000457	chr3	61065001	61070000	5000	0.000457	3.34	Upregulated
mm10_bin_301187	124.122	1.0312	0.1588	6.4937	8.373e-11	3.213e-09	chr3	61080001	61085000	5000	3.213e-09	8.493	Upregulated
mm10_bin_301188	143.657	0.8351	0.1465	5.6985	1.209e-08	1.9e-07	chr3	61085001	61090000	5000	1.9e-07	6.721	Upregulated
mm10_bin_301189	121.743	0.6622	0.1739	3.8078	0.0001402	0.0003636	chr3	61090001	61095000	5000	0.0003636	3.439	Upregulated
mm10_bin_301190	105.227	0.7143	0.1723	4.1447	3.403e-05	0.0001134	chr3	61095001	61100000	5000	0.0001134	3.946	Upregulated
mm10_bin_301191	88.504	0.6297	0.2277	2.7654	0.005685	0.008234	chr3	61100001	61105000	5000	0.008234	2.084	Upregulated
mm10_bin_301192	122.634	0.6882	0.1645	4.183	2.876e-05	9.887e-05	chr3	61105001	61110000	5000	9.887e-05	4.005	Upregulated
mm10_bin_301194	130.801	0.7619	0.1577	4.83	1.365e-06	8.415e-06	chr3	61115001	61120000	5000	8.415e-06	5.075	Upregulated
mm10_bin_301195	112.464	0.7159	0.1849	3.8719	0.000108	0.000293	chr3	61120001	61125000	5000	0.000293	3.533	Upregulated
mm10_bin_301196	123.392	0.754	0.1525	4.9448	7.621e-07	5.281e-06	chr3	61125001	61130000	5000	5.281e-06	5.277	Upregulated
mm10_bin_301197	121.9	0.6042	0.1694	3.5673	0.0003607	0.0007989	chr3	61130001	61135000	5000	0.0007989	3.097	Upregulated
mm10_bin_301198	131.606	0.7536	0.1499	5.0269	4.984e-07	3.762e-06	chr3	61135001	61140000	5000	3.762e-06	5.425	Upregulated
mm10_bin_301199	126.628	0.8257	0.147	5.6187	1.924e-08	2.77e-07	chr3	61140001	61145000	5000	2.77e-07	6.558	Upregulated
mm10_bin_301200	135.482	0.8777	0.146	6.0103	1.852e-09	4.146e-08	chr3	61145001	61150000	5000	4.146e-08	7.382	Upregulated
mm10_bin_301201	119.377	0.5927	0.1712	3.4614	0.0005375	0.001116	chr3	61150001	61155000	5000	0.001116	2.952	Upregulated
mm10_bin_301203	124.659	0.754	0.1627	4.6346	3.577e-06	1.827e-05	chr3	61160001	61165000	5000	1.827e-05	4.738	Upregulated
mm10_bin_301204	138.081	0.7928	0.1476	5.3724	7.77e-08	8.522e-07	chr3	61165001	61170000	5000	8.522e-07	6.069	Upregulated
mm10_bin_301205	56.981	0.9078	0.2352	3.8591	0.0001138	0.000306	chr3	61170001	61175000	5000	0.000306	3.514	Upregulated
mm10_bin_301206	54.73	0.7678	0.2444	3.1412	0.001683	0.00292	chr3	61175001	61180000	5000	0.00292	2.535	Upregulated
mm10_bin_301207	110.027	0.6181	0.1764	3.504	0.0004584	0.0009763	chr3	61180001	61185000	5000	0.0009763	3.01	Upregulated
mm10_bin_301209	148.221	0.7855	0.1394	5.6357	1.744e-08	2.559e-07	chr3	61190001	61195000	5000	2.559e-07	6.592	Upregulated
mm10_bin_301210	145.961	0.9744	0.1524	6.392	1.637e-10	5.603e-09	chr3	61195001	61200000	5000	5.603e-09	8.252	Upregulated
mm10_bin_301211	124.552	0.5749	0.1492	3.8528	0.0001168	0.0003125	chr3	61200001	61205000	5000	0.0003125	3.505	Upregulated
mm10_bin_301212	131.088	0.7614	0.1515	5.0267	4.991e-07	3.766e-06	chr3	61205001	61210000	5000	3.766e-06	5.424	Upregulated
mm10_bin_301213	122.755	0.6835	0.1587	4.3058	1.664e-05	6.329e-05	chr3	61210001	61215000	5000	6.329e-05	4.199	Upregulated
mm10_bin_301214	127.859	0.7142	0.1609	4.4383	9.067e-06	3.873e-05	chr3	61215001	61220000	5000	3.873e-05	4.412	Upregulated
mm10_bin_301215	128.711	0.6303	0.1502	4.1954	2.724e-05	9.457e-05	chr3	61220001	61225000	5000	9.457e-05	4.024	Upregulated
mm10_bin_301216	108.818	0.7008	0.1666	4.2067	2.591e-05	9.083e-05	chr3	61225001	61230000	5000	9.083e-05	4.042	Upregulated
mm10_bin_301217	117.113	0.5675	0.1774	3.1979	0.001384	0.002477	chr3	61230001	61235000	5000	0.002477	2.606	Upregulated
mm10_bin_301218	132.661	0.5934	0.1523	3.8957	9.791e-05	0.0002701	chr3	61235001	61240000	5000	0.0002701	3.568	Upregulated
mm10_bin_301220	115.468	0.5384	0.1675	3.2153	0.001303	0.002353	chr3	61245001	61250000	5000	0.002353	2.628	Upregulated
mm10_bin_301221	138.831	0.7226	0.142	5.0883	3.613e-07	2.906e-06	chr3	61250001	61255000	5000	2.906e-06	5.537	Upregulated
mm10_bin_301222	133.019	0.8184	0.1512	5.4111	6.264e-08	7.167e-07	chr3	61255001	61260000	5000	7.167e-07	6.145	Upregulated
mm10_bin_301224	54.117	0.6994	0.2305	3.0341	0.002413	0.003965	chr3	61265001	61270000	5000	0.003965	2.402	Upregulated
mm10_bin_301226	120.607	0.6655	0.1536	4.3324	1.475e-05	5.738e-05	chr3	61275001	61280000	5000	5.738e-05	4.241	Upregulated
mm10_bin_301227	109.462	0.7199	0.1811	3.975	7.039e-05	0.0002057	chr3	61280001	61285000	5000	0.0002057	3.687	Upregulated
mm10_bin_301228	112.717	0.676	0.1722	3.9269	8.606e-05	0.0002427	chr3	61285001	61290000	5000	0.0002427	3.615	Upregulated
mm10_bin_301229	129.573	0.7418	0.1727	4.2966	1.735e-05	6.546e-05	chr3	61290001	61295000	5000	6.546e-05	4.184	Upregulated
mm10_bin_301230	144.968	0.742	0.1373	5.4026	6.57e-08	7.444e-07	chr3	61295001	61300000	5000	7.444e-07	6.128	Upregulated
mm10_bin_301231	125.378	0.7959	0.1462	5.4455	5.166e-08	6.127e-07	chr3	61300001	61305000	5000	6.127e-07	6.213	Upregulated
mm10_bin_301232	126.715	0.7556	0.1726	4.3789	1.193e-05	4.833e-05	chr3	61305001	61310000	5000	4.833e-05	4.316	Upregulated
mm10_bin_301233	105.575	0.5375	0.18	2.9851	0.002835	0.004544	chr3	61310001	61315000	5000	0.004544	2.343	Upregulated
mm10_bin_301234	131.786	0.9303	0.1532	6.0741	1.247e-09	2.997e-08	chr3	61315001	61320000	5000	2.997e-08	7.523	Upregulated
mm10_bin_301235	125.276	0.6099	0.1664	3.6652	0.0002472	0.0005829	chr3	61320001	61325000	5000	0.0005829	3.234	Upregulated
mm10_bin_301236	135.58	0.5927	0.1479	4.0077	6.13e-05	0.0001837	chr3	61325001	61330000	5000	0.0001837	3.736	Upregulated
mm10_bin_301237	98.525	0.5276	0.1855	2.8439	0.004457	0.006684	chr3	61330001	61335000	5000	0.006684	2.175	Upregulated
mm10_bin_301238	131.721	0.6287	0.1508	4.1705	3.039e-05	0.0001033	chr3	61335001	61340000	5000	0.0001033	3.986	Upregulated
mm10_bin_301239	134.833	0.677	0.146	4.6376	3.525e-06	1.805e-05	chr3	61340001	61345000	5000	1.805e-05	4.743	Upregulated
mm10_bin_301241	107.703	0.5344	0.1794	2.9789	0.002893	0.004623	chr3	61350001	61355000	5000	0.004623	2.335	Upregulated
mm10_bin_301242	99.186	0.7306	0.1946	3.7552	0.0001732	0.0004332	chr3	61355001	61360000	5000	0.0004332	3.363	Upregulated
mm10_bin_301243	80.078	0.7765	0.2298	3.3787	0.0007283	0.00144	chr3	61360001	61365000	5000	0.00144	2.842	Upregulated
mm10_bin_301244	68.655	0.5062	0.2276	2.224	0.02615	0.03125	chr3	61365001	61370000	5000	0.03125	1.505	Upregulated
mm10_bin_301245	85.61	0.6735	0.2245	2.9999	0.002701	0.004362	chr3	61370001	61375000	5000	0.004362	2.36	Upregulated
mm10_bin_301246	107.384	0.7759	0.1757	4.4153	1.009e-05	4.218e-05	chr3	61375001	61380000	5000	4.218e-05	4.375	Upregulated
mm10_bin_301247	115.115	0.6586	0.1933	3.4074	0.0006559	0.001319	chr3	61380001	61385000	5000	0.001319	2.88	Upregulated
mm10_bin_301248	129.613	0.8091	0.1495	5.4128	6.204e-08	7.112e-07	chr3	61385001	61390000	5000	7.112e-07	6.148	Upregulated
mm10_bin_301249	137.704	0.6513	0.1487	4.3792	1.191e-05	4.827e-05	chr3	61390001	61395000	5000	4.827e-05	4.316	Upregulated
mm10_bin_301250	121.609	0.7172	0.1538	4.663	3.116e-06	1.635e-05	chr3	61395001	61400000	5000	1.635e-05	4.786	Upregulated
mm10_bin_301251	122.904	0.5104	0.1741	2.9311	0.003377	0.005275	chr3	61400001	61405000	5000	0.005275	2.278	Upregulated
mm10_bin_301252	146.753	0.6075	0.1477	4.1119	3.924e-05	0.0001275	chr3	61405001	61410000	5000	0.0001275	3.895	Upregulated
mm10_bin_301253	129.245	0.6528	0.149	4.3812	1.18e-05	4.792e-05	chr3	61410001	61415000	5000	4.792e-05	4.319	Upregulated
mm10_bin_301254	124.855	0.7741	0.1502	5.1534	2.558e-07	2.204e-06	chr3	61415001	61420000	5000	2.204e-06	5.657	Upregulated
mm10_bin_301255	131.942	0.7641	0.178	4.2938	1.756e-05	6.612e-05	chr3	61420001	61425000	5000	6.612e-05	4.18	Upregulated
mm10_bin_301256	126.316	0.714	0.1573	4.5397	5.634e-06	2.637e-05	chr3	61425001	61430000	5000	2.637e-05	4.579	Upregulated
mm10_bin_301257	129.639	0.7436	0.1525	4.8753	1.086e-06	7.007e-06	chr3	61430001	61435000	5000	7.007e-06	5.154	Upregulated
mm10_bin_301258	128.704	0.6835	0.1535	4.454	8.427e-06	3.649e-05	chr3	61435001	61440000	5000	3.649e-05	4.438	Upregulated
mm10_bin_301259	113.486	0.7563	0.1914	3.9508	7.789e-05	0.0002236	chr3	61440001	61445000	5000	0.0002236	3.651	Upregulated
mm10_bin_301261	93.499	0.6499	0.2108	3.0822	0.002055	0.003458	chr3	61450001	61455000	5000	0.003458	2.461	Upregulated
mm10_bin_301262	109.674	0.5168	0.1638	3.1549	0.001606	0.002807	chr3	61455001	61460000	5000	0.002807	2.552	Upregulated
mm10_bin_301263	110.256	0.7586	0.189	4.0141	5.966e-05	0.0001797	chr3	61460001	61465000	5000	0.0001797	3.746	Upregulated
mm10_bin_301264	116.467	0.6479	0.1636	3.9608	7.47e-05	0.0002161	chr3	61465001	61470000	5000	0.0002161	3.665	Upregulated
mm10_bin_301265	108.67	0.7534	0.1949	3.865	0.0001111	0.0002999	chr3	61470001	61475000	5000	0.0002999	3.523	Upregulated
mm10_bin_301266	109.777	0.5503	0.1762	3.1235	0.001787	0.003073	chr3	61475001	61480000	5000	0.003073	2.512	Upregulated
mm10_bin_301267	106.215	0.7526	0.1772	4.2474	2.163e-05	7.837e-05	chr3	61480001	61485000	5000	7.837e-05	4.106	Upregulated
mm10_bin_301268	101.083	0.7614	0.1956	3.8937	9.871e-05	0.0002719	chr3	61485001	61490000	5000	0.0002719	3.566	Upregulated
mm10_bin_301270	68.589	0.5728	0.226	2.5349	0.01125	0.01484	chr3	61495001	61500000	5000	0.01484	1.828	Upregulated
mm10_bin_301271	104.171	0.643	0.1856	3.4643	0.0005315	0.001106	chr3	61500001	61505000	5000	0.001106	2.956	Upregulated
mm10_bin_301272	121.522	0.9015	0.1753	5.1432	2.702e-07	2.302e-06	chr3	61505001	61510000	5000	2.302e-06	5.638	Upregulated
mm10_bin_301273	130.912	0.661	0.1625	4.0671	4.761e-05	0.0001494	chr3	61510001	61515000	5000	0.0001494	3.826	Upregulated
mm10_bin_301274	110.465	0.6047	0.1659	3.6455	0.0002669	0.0006213	chr3	61515001	61520000	5000	0.0006213	3.207	Upregulated
mm10_bin_301275	97.642	0.62	0.1875	3.3069	0.0009433	0.001791	chr3	61520001	61525000	5000	0.001791	2.747	Upregulated
mm10_bin_301276	105.727	0.6212	0.1737	3.5761	0.0003488	0.0007768	chr3	61525001	61530000	5000	0.0007768	3.11	Upregulated
mm10_bin_301277	124.823	0.5231	0.1695	3.0863	0.002026	0.003418	chr3	61530001	61535000	5000	0.003418	2.466	Upregulated
mm10_bin_301278	111.464	0.6687	0.1762	3.7955	0.0001474	0.0003789	chr3	61535001	61540000	5000	0.0003789	3.421	Upregulated
mm10_bin_301279	128.598	0.6733	0.1576	4.271	1.946e-05	7.191e-05	chr3	61540001	61545000	5000	7.191e-05	4.143	Upregulated
mm10_bin_301280	118.618	0.5531	0.1783	3.1023	0.001921	0.003266	chr3	61545001	61550000	5000	0.003266	2.486	Upregulated
mm10_bin_301281	116.555	0.5887	0.172	3.4221	0.0006214	0.00126	chr3	61550001	61555000	5000	0.00126	2.899	Upregulated
mm10_bin_301282	62.795	0.7648	0.2378	3.2166	0.001297	0.002344	chr3	61555001	61560000	5000	0.002344	2.63	Upregulated
mm10_bin_301283	105.383	0.7274	0.171	4.2548	2.093e-05	7.627e-05	chr3	61560001	61565000	5000	7.627e-05	4.118	Upregulated
mm10_bin_301284	105.843	0.7369	0.1699	4.336	1.451e-05	5.663e-05	chr3	61565001	61570000	5000	5.663e-05	4.247	Upregulated
mm10_bin_301285	116.36	0.8315	0.1634	5.089	3.599e-07	2.896e-06	chr3	61570001	61575000	5000	2.896e-06	5.538	Upregulated
mm10_bin_301286	105.844	0.6329	0.1905	3.3217	0.0008946	0.001713	chr3	61575001	61580000	5000	0.001713	2.766	Upregulated
mm10_bin_301287	88.388	0.7193	0.1941	3.7051	0.0002113	0.0005115	chr3	61580001	61585000	5000	0.0005115	3.291	Upregulated
mm10_bin_301288	109.196	0.8629	0.1611	5.3564	8.488e-08	9.145e-07	chr3	61585001	61590000	5000	9.145e-07	6.039	Upregulated
mm10_bin_301289	112.244	0.6632	0.1821	3.6412	0.0002714	0.0006301	chr3	61590001	61595000	5000	0.0006301	3.201	Upregulated
mm10_bin_301290	107.418	0.6442	0.1868	3.4486	0.0005635	0.001161	chr3	61595001	61600000	5000	0.001161	2.935	Upregulated
mm10_bin_301291	112.221	0.649	0.1689	3.842	0.000122	0.0003242	chr3	61600001	61605000	5000	0.0003242	3.489	Upregulated
mm10_bin_301292	110.296	0.8885	0.1827	4.8638	1.151e-06	7.344e-06	chr3	61605001	61610000	5000	7.344e-06	5.134	Upregulated
mm10_bin_301293	118.809	0.8239	0.1585	5.1989	2.005e-07	1.813e-06	chr3	61610001	61615000	5000	1.813e-06	5.742	Upregulated
mm10_bin_301294	102.289	0.8268	0.1749	4.7271	2.278e-06	1.27e-05	chr3	61615001	61620000	5000	1.27e-05	4.896	Upregulated
mm10_bin_301295	107.734	0.7452	0.1656	4.5002	6.79e-06	3.067e-05	chr3	61620001	61625000	5000	3.067e-05	4.513	Upregulated
mm10_bin_301296	102.571	0.679	0.1949	3.4834	0.0004951	0.001042	chr3	61625001	61630000	5000	0.001042	2.982	Upregulated
mm10_bin_301297	96.705	0.6375	0.213	2.9933	0.00276	0.004442	chr3	61630001	61635000	5000	0.004442	2.352	Upregulated
mm10_bin_301298	45.507	0.6646	0.2513	2.645	0.008169	0.01125	chr3	61635001	61640000	5000	0.01125	1.949	Upregulated
mm10_bin_301299	55.977	0.8211	0.2259	3.6357	0.0002772	0.0006413	chr3	61640001	61645000	5000	0.0006413	3.193	Upregulated
mm10_bin_301300	104.049	0.6986	0.17	4.1082	3.988e-05	0.0001291	chr3	61645001	61650000	5000	0.0001291	3.889	Upregulated
mm10_bin_301301	110.455	0.7929	0.178	4.4549	8.393e-06	3.637e-05	chr3	61650001	61655000	5000	3.637e-05	4.439	Upregulated
mm10_bin_301302	100.351	0.5749	0.1837	3.1296	0.00175	0.003019	chr3	61655001	61660000	5000	0.003019	2.52	Upregulated
mm10_bin_301303	123.918	0.6497	0.1638	3.967	7.279e-05	0.0002115	chr3	61660001	61665000	5000	0.0002115	3.675	Upregulated
mm10_bin_301304	111.529	0.6505	0.1682	3.8668	0.0001103	0.000298	chr3	61665001	61670000	5000	0.000298	3.526	Upregulated
mm10_bin_301305	61.84	0.6446	0.2267	2.8433	0.004464	0.006694	chr3	61670001	61675000	5000	0.006694	2.174	Upregulated
mm10_bin_301306	39.934	0.5608	0.2516	2.2295	0.02578	0.03085	chr3	61675001	61680000	5000	0.03085	1.511	Upregulated
mm10_bin_301307	103.087	0.7892	0.1875	4.2094	2.56e-05	8.992e-05	chr3	61680001	61685000	5000	8.992e-05	4.046	Upregulated
mm10_bin_301308	103.636	0.7293	0.1824	3.9978	6.392e-05	0.00019	chr3	61685001	61690000	5000	0.00019	3.721	Upregulated
mm10_bin_301309	109.378	0.7998	0.1651	4.8443	1.271e-06	7.947e-06	chr3	61690001	61695000	5000	7.947e-06	5.1	Upregulated
mm10_bin_301310	109.836	0.7018	0.1774	3.9554	7.641e-05	0.0002201	chr3	61695001	61700000	5000	0.0002201	3.657	Upregulated
mm10_bin_301311	121.805	0.8186	0.1527	5.3606	8.294e-08	8.978e-07	chr3	61700001	61705000	5000	8.978e-07	6.047	Upregulated
mm10_bin_301312	61.518	0.695	0.245	2.837	0.004554	0.006808	chr3	61705001	61710000	5000	0.006808	2.167	Upregulated
mm10_bin_301313	22.263	0.6007	0.2895	2.0747	0.03801	0.04377	chr3	61710001	61715000	5000	0.04377	1.359	Upregulated
mm10_bin_301314	125.332	0.6573	0.1561	4.2103	2.55e-05	8.964e-05	chr3	61715001	61720000	5000	8.964e-05	4.048	Upregulated
mm10_bin_301315	8.692	0.9657	0.4464	2.1634	0.03051	0.03588	chr3	61720001	61725000	5000	0.03588	1.445	Upregulated
mm10_bin_301317	119.682	0.8922	0.1639	5.4448	5.187e-08	6.147e-07	chr3	61730001	61735000	5000	6.147e-07	6.211	Upregulated
mm10_bin_301318	99.488	0.6749	0.1957	3.4485	0.0005637	0.001162	chr3	61735001	61740000	5000	0.001162	2.935	Upregulated
mm10_bin_301320	113.033	0.7373	0.1696	4.3477	1.376e-05	5.422e-05	chr3	61745001	61750000	5000	5.422e-05	4.266	Upregulated
mm10_bin_301321	113.719	0.7887	0.1836	4.2955	1.743e-05	6.571e-05	chr3	61750001	61755000	5000	6.571e-05	4.182	Upregulated
mm10_bin_301322	118.354	0.7615	0.165	4.6138	3.954e-06	1.981e-05	chr3	61755001	61760000	5000	1.981e-05	4.703	Upregulated
mm10_bin_301323	115.583	0.6765	0.1745	3.8765	0.000106	0.0002884	chr3	61760001	61765000	5000	0.0002884	3.54	Upregulated
mm10_bin_301324	104.207	0.6596	0.1921	3.4334	0.000596	0.001217	chr3	61765001	61770000	5000	0.001217	2.915	Upregulated
mm10_bin_301325	108.383	0.7303	0.1861	3.9247	8.684e-05	0.0002446	chr3	61770001	61775000	5000	0.0002446	3.612	Upregulated
mm10_bin_301326	70.233	0.6359	0.2383	2.6684	0.007621	0.0106	chr3	61775001	61780000	5000	0.0106	1.975	Upregulated
mm10_bin_301327	105.726	0.8074	0.1758	4.5927	4.375e-06	2.15e-05	chr3	61780001	61785000	5000	2.15e-05	4.668	Upregulated
mm10_bin_301328	117.953	0.8112	0.1625	4.9936	5.927e-07	4.321e-06	chr3	61785001	61790000	5000	4.321e-06	5.364	Upregulated
mm10_bin_301329	107.708	0.5313	0.1873	2.8361	0.004566	0.006824	chr3	61790001	61795000	5000	0.006824	2.166	Upregulated
mm10_bin_301330	109.349	0.7497	0.1857	4.0366	5.423e-05	0.0001662	chr3	61795001	61800000	5000	0.0001662	3.779	Upregulated
mm10_bin_301331	109.399	0.5907	0.1653	3.5724	0.0003538	0.0007861	chr3	61800001	61805000	5000	0.0007861	3.105	Upregulated
mm10_bin_301332	108.498	0.7879	0.1744	4.5189	6.215e-06	2.853e-05	chr3	61805001	61810000	5000	2.853e-05	4.545	Upregulated
mm10_bin_301333	114.336	0.5439	0.1697	3.2041	0.001355	0.002432	chr3	61810001	61815000	5000	0.002432	2.614	Upregulated
mm10_bin_301334	106.329	0.7612	0.1834	4.1501	3.323e-05	0.0001112	chr3	61815001	61820000	5000	0.0001112	3.954	Upregulated
mm10_bin_301335	105.342	0.5486	0.1963	2.7951	0.005188	0.007614	chr3	61820001	61825000	5000	0.007614	2.118	Upregulated
mm10_bin_301336	70.677	0.8891	0.2475	3.5921	0.000328	0.000738	chr3	61825001	61830000	5000	0.000738	3.132	Upregulated
mm10_bin_301337	104.301	0.5585	0.1874	2.9798	0.002884	0.004611	chr3	61830001	61835000	5000	0.004611	2.336	Upregulated
mm10_bin_301338	111.869	0.6851	0.1869	3.6657	0.0002467	0.0005819	chr3	61835001	61840000	5000	0.0005819	3.235	Upregulated
mm10_bin_301339	100.255	0.6485	0.2026	3.2001	0.001374	0.002461	chr3	61840001	61845000	5000	0.002461	2.609	Upregulated
mm10_bin_301340	99.849	0.6775	0.2021	3.3522	0.0008018	0.001562	chr3	61845001	61850000	5000	0.001562	2.806	Upregulated
mm10_bin_301342	63.389	0.7144	0.231	3.0921	0.001988	0.003363	chr3	61855001	61860000	5000	0.003363	2.473	Upregulated
mm10_bin_301343	119.242	0.7335	0.1681	4.3633	1.281e-05	5.118e-05	chr3	61860001	61865000	5000	5.118e-05	4.291	Upregulated
mm10_bin_301344	118.407	0.7664	0.1667	4.5972	4.282e-06	2.113e-05	chr3	61865001	61870000	5000	2.113e-05	4.675	Upregulated
mm10_bin_301346	97.412	0.816	0.1968	4.1453	3.394e-05	0.0001131	chr3	61875001	61880000	5000	0.0001131	3.946	Upregulated
mm10_bin_301347	118.165	0.6453	0.1751	3.6862	0.0002276	0.0005442	chr3	61880001	61885000	5000	0.0005442	3.264	Upregulated
mm10_bin_301348	115.17	0.8106	0.1622	4.9973	5.815e-07	4.256e-06	chr3	61885001	61890000	5000	4.256e-06	5.371	Upregulated
mm10_bin_301349	114.357	0.9852	0.1683	5.8539	4.802e-09	9.036e-08	chr3	61890001	61895000	5000	9.036e-08	7.044	Upregulated
mm10_bin_301350	105.476	0.7576	0.1825	4.1515	3.303e-05	0.0001107	chr3	61895001	61900000	5000	0.0001107	3.956	Upregulated
mm10_bin_301351	105.725	0.7278	0.1754	4.1484	3.347e-05	0.0001118	chr3	61900001	61905000	5000	0.0001118	3.951	Upregulated
mm10_bin_301352	86.954	0.6566	0.2024	3.2451	0.001174	0.002154	chr3	61905001	61910000	5000	0.002154	2.667	Upregulated
mm10_bin_301353	117.506	0.7515	0.155	4.8497	1.236e-06	7.777e-06	chr3	61910001	61915000	5000	7.777e-06	5.109	Upregulated
mm10_bin_301354	116.817	0.8286	0.159	5.2103	1.886e-07	1.728e-06	chr3	61915001	61920000	5000	1.728e-06	5.763	Upregulated
mm10_bin_301355	118.792	0.8094	0.1587	5.0994	3.408e-07	2.774e-06	chr3	61920001	61925000	5000	2.774e-06	5.557	Upregulated
mm10_bin_301356	124.629	0.6985	0.1633	4.2768	1.896e-05	7.042e-05	chr3	61925001	61930000	5000	7.042e-05	4.152	Upregulated
mm10_bin_301357	104.611	0.657	0.1765	3.7217	0.0001979	0.0004842	chr3	61930001	61935000	5000	0.0004842	3.315	Upregulated
mm10_bin_301358	112.167	0.755	0.1914	3.944	8.012e-05	0.0002289	chr3	61935001	61940000	5000	0.0002289	3.64	Upregulated
mm10_bin_301359	113.427	0.6955	0.1927	3.6086	0.0003079	0.0007001	chr3	61940001	61945000	5000	0.0007001	3.155	Upregulated
mm10_bin_301360	106.096	0.8247	0.1735	4.7532	2.002e-06	1.145e-05	chr3	61945001	61950000	5000	1.145e-05	4.941	Upregulated
mm10_bin_301361	104.481	0.6426	0.1736	3.701	0.0002148	0.0005184	chr3	61950001	61955000	5000	0.0005184	3.285	Upregulated
mm10_bin_301362	117.97	0.8799	0.1548	5.6846	1.311e-08	2.029e-07	chr3	61955001	61960000	5000	2.029e-07	6.693	Upregulated
mm10_bin_301363	111.856	0.6328	0.1818	3.4811	0.0004994	0.001049	chr3	61960001	61965000	5000	0.001049	2.979	Upregulated
mm10_bin_301364	101.103	0.6528	0.1773	3.6819	0.0002315	0.0005518	chr3	61965001	61970000	5000	0.0005518	3.258	Upregulated
mm10_bin_301366	109.366	0.6297	0.1698	3.7087	0.0002083	0.0005053	chr3	61975001	61980000	5000	0.0005053	3.296	Upregulated
mm10_bin_301367	115.344	0.8212	0.1587	5.1752	2.277e-07	2.007e-06	chr3	61980001	61985000	5000	2.007e-06	5.697	Upregulated
mm10_bin_301368	118.229	0.7986	0.1702	4.6928	2.695e-06	1.455e-05	chr3	61985001	61990000	5000	1.455e-05	4.837	Upregulated
mm10_bin_301369	108.033	0.7767	0.1799	4.3185	1.571e-05	6.041e-05	chr3	61990001	61995000	5000	6.041e-05	4.219	Upregulated
mm10_bin_301370	111.342	0.7115	0.1762	4.0378	5.395e-05	0.0001655	chr3	61995001	62000000	5000	0.0001655	3.781	Upregulated
mm10_bin_301371	117.881	0.7058	0.1574	4.4855	7.275e-06	3.24e-05	chr3	62000001	62005000	5000	3.24e-05	4.489	Upregulated
mm10_bin_301372	102.112	0.785	0.1756	4.4698	7.829e-06	3.438e-05	chr3	62005001	62010000	5000	3.438e-05	4.464	Upregulated
mm10_bin_301373	115.933	0.7455	0.1567	4.7583	1.952e-06	1.122e-05	chr3	62010001	62015000	5000	1.122e-05	4.95	Upregulated
mm10_bin_301374	120.218	0.8821	0.1675	5.2651	1.401e-07	1.362e-06	chr3	62015001	62020000	5000	1.362e-06	5.866	Upregulated
mm10_bin_301375	111.891	0.7672	0.1778	4.3152	1.594e-05	6.113e-05	chr3	62020001	62025000	5000	6.113e-05	4.214	Upregulated
mm10_bin_301376	103.562	0.6512	0.1866	3.4891	0.0004846	0.001023	chr3	62025001	62030000	5000	0.001023	2.99	Upregulated
mm10_bin_301377	82.585	0.6671	0.2298	2.9021	0.003706	0.005711	chr3	62030001	62035000	5000	0.005711	2.243	Upregulated
mm10_bin_301378	82.165	0.7054	0.2143	3.2922	0.000994	0.001872	chr3	62035001	62040000	5000	0.001872	2.728	Upregulated
mm10_bin_301379	101.077	0.7296	0.1866	3.9092	9.261e-05	0.000258	chr3	62040001	62045000	5000	0.000258	3.588	Upregulated
mm10_bin_301380	106.239	0.8135	0.2007	4.0536	5.044e-05	0.0001566	chr3	62045001	62050000	5000	0.0001566	3.805	Upregulated
mm10_bin_301381	101.342	0.9541	0.1891	5.0461	4.509e-07	3.473e-06	chr3	62050001	62055000	5000	3.473e-06	5.459	Upregulated
mm10_bin_301382	108.424	0.6224	0.1887	3.2988	0.0009709	0.001835	chr3	62055001	62060000	5000	0.001835	2.736	Upregulated
mm10_bin_301383	118.857	0.8326	0.163	5.109	3.239e-07	2.664e-06	chr3	62060001	62065000	5000	2.664e-06	5.574	Upregulated
mm10_bin_301384	120.091	0.9744	0.173	5.6316	1.786e-08	2.609e-07	chr3	62065001	62070000	5000	2.609e-07	6.584	Upregulated
mm10_bin_301385	109.636	0.7654	0.1786	4.2861	1.818e-05	6.802e-05	chr3	62070001	62075000	5000	6.802e-05	4.167	Upregulated
mm10_bin_301386	98.857	0.5877	0.207	2.8389	0.004527	0.006774	chr3	62075001	62080000	5000	0.006774	2.169	Upregulated
mm10_bin_301387	116.244	0.6068	0.163	3.722	0.0001977	0.0004837	chr3	62080001	62085000	5000	0.0004837	3.315	Upregulated
mm10_bin_301388	103.132	0.9361	0.1788	5.2347	1.653e-07	1.556e-06	chr3	62085001	62090000	5000	1.556e-06	5.808	Upregulated
mm10_bin_301389	123.356	0.6605	0.1628	4.0576	4.958e-05	0.0001544	chr3	62090001	62095000	5000	0.0001544	3.811	Upregulated
mm10_bin_301390	124.705	0.8999	0.158	5.694	1.241e-08	1.941e-07	chr3	62095001	62100000	5000	1.941e-07	6.712	Upregulated
mm10_bin_301391	115.733	0.6844	0.1565	4.3742	1.219e-05	4.916e-05	chr3	62100001	62105000	5000	4.916e-05	4.308	Upregulated
mm10_bin_301392	102.773	0.8761	0.1784	4.911	9.06e-07	6.062e-06	chr3	62105001	62110000	5000	6.062e-06	5.217	Upregulated
mm10_bin_301393	38.372	0.9136	0.241	3.7909	0.0001501	0.0003849	chr3	62110001	62115000	5000	0.0003849	3.415	Upregulated
mm10_bin_301396	26.413	0.6966	0.2727	2.5538	0.01065	0.01416	chr3	62125001	62130000	5000	0.01416	1.849	Upregulated
mm10_bin_301398	97.499	0.5464	0.1815	3.0104	0.002609	0.004236	chr3	62135001	62140000	5000	0.004236	2.373	Upregulated
mm10_bin_301399	104.687	0.6085	0.1832	3.3209	0.0008972	0.001717	chr3	62140001	62145000	5000	0.001717	2.765	Upregulated
mm10_bin_301400	109.058	0.5269	0.1702	3.0956	0.001964	0.003329	chr3	62145001	62150000	5000	0.003329	2.478	Upregulated
mm10_bin_301401	93.566	0.7957	0.2083	3.8201	0.0001334	0.0003489	chr3	62150001	62155000	5000	0.0003489	3.457	Upregulated
mm10_bin_301402	112.598	0.7176	0.1675	4.2845	1.832e-05	6.843e-05	chr3	62155001	62160000	5000	6.843e-05	4.165	Upregulated
mm10_bin_301403	101.95	0.8197	0.1776	4.6147	3.936e-06	1.974e-05	chr3	62160001	62165000	5000	1.974e-05	4.705	Upregulated
mm10_bin_301404	113.158	0.6627	0.1765	3.7545	0.0001737	0.0004342	chr3	62165001	62170000	5000	0.0004342	3.362	Upregulated
mm10_bin_301405	122.779	0.6467	0.1571	4.1163	3.85e-05	0.0001255	chr3	62170001	62175000	5000	0.0001255	3.901	Upregulated
mm10_bin_301406	121.435	0.8437	0.1667	5.0608	4.175e-07	3.264e-06	chr3	62175001	62180000	5000	3.264e-06	5.486	Upregulated
mm10_bin_301407	122.498	0.7724	0.1807	4.275	1.912e-05	7.086e-05	chr3	62180001	62185000	5000	7.086e-05	4.15	Upregulated
mm10_bin_301408	85.487	0.5547	0.2126	2.6095	0.009068	0.01232	chr3	62185001	62190000	5000	0.01232	1.91	Upregulated
mm10_bin_301410	153.511	0.8045	0.1333	6.0335	1.604e-09	3.688e-08	chr3	62195001	62200000	5000	3.688e-08	7.433	Upregulated
mm10_bin_301411	160.414	0.536	0.13	4.1238	3.727e-05	0.0001222	chr3	62200001	62205000	5000	0.0001222	3.913	Upregulated
mm10_bin_301412	30.767	1.3181	0.274	4.8108	1.504e-06	9.087e-06	chr3	62205001	62210000	5000	9.087e-06	5.042	Upregulated
mm10_bin_301413	56.044	0.5865	0.2331	2.5158	0.01188	0.01557	chr3	62210001	62215000	5000	0.01557	1.808	Upregulated
mm10_bin_301414	142.712	0.5722	0.1339	4.2726	1.932e-05	7.148e-05	chr3	62215001	62220000	5000	7.148e-05	4.146	Upregulated
mm10_bin_301415	126.252	0.7343	0.1747	4.2023	2.642e-05	9.225e-05	chr3	62220001	62225000	5000	9.225e-05	4.035	Upregulated
mm10_bin_301416	144.523	0.7451	0.136	5.4779	4.304e-08	5.296e-07	chr3	62225001	62230000	5000	5.296e-07	6.276	Upregulated
mm10_bin_301417	126.227	0.6316	0.1603	3.9411	8.11e-05	0.0002313	chr3	62230001	62235000	5000	0.0002313	3.636	Upregulated
mm10_bin_301418	107.186	0.5723	0.1759	3.2541	0.001138	0.002098	chr3	62235001	62240000	5000	0.002098	2.678	Upregulated
mm10_bin_301419	133.325	0.8696	0.1414	6.1503	7.732e-10	2.025e-08	chr3	62240001	62245000	5000	2.025e-08	7.694	Upregulated
mm10_bin_301420	141.438	0.9337	0.1428	6.5367	6.289e-11	2.524e-09	chr3	62245001	62250000	5000	2.524e-09	8.598	Upregulated
mm10_bin_301421	163.95	1.0234	0.1302	7.8582	3.896e-15	5.125e-13	chr3	62250001	62255000	5000	5.125e-13	12.29	Upregulated
mm10_bin_301422	129.376	0.6173	0.1405	4.3935	1.115e-05	4.576e-05	chr3	62255001	62260000	5000	4.576e-05	4.339	Upregulated
mm10_bin_301423	115.654	0.5834	0.1623	3.5943	0.0003253	0.000733	chr3	62260001	62265000	5000	0.000733	3.135	Upregulated
mm10_bin_301424	115.792	0.5721	0.1717	3.3329	0.0008595	0.001656	chr3	62265001	62270000	5000	0.001656	2.781	Upregulated
mm10_bin_301425	117.901	0.7547	0.1552	4.8611	1.167e-06	7.426e-06	chr3	62270001	62275000	5000	7.426e-06	5.129	Upregulated
mm10_bin_301426	131.98	0.6911	0.1534	4.5068	6.583e-06	2.99e-05	chr3	62275001	62280000	5000	2.99e-05	4.524	Upregulated
mm10_bin_301427	137.698	0.5061	0.1592	3.178	0.001483	0.002625	chr3	62280001	62285000	5000	0.002625	2.581	Upregulated
mm10_bin_301430	163.631	0.951	0.1499	6.3439	2.241e-10	7.266e-09	chr3	62295001	62300000	5000	7.266e-09	8.139	Upregulated
mm10_bin_301431	147.127	0.8605	0.1399	6.1517	7.665e-10	2.011e-08	chr3	62300001	62305000	5000	2.011e-08	7.697	Upregulated
mm10_bin_301432	105.592	0.7085	0.1811	3.9131	9.113e-05	0.0002546	chr3	62305001	62310000	5000	0.0002546	3.594	Upregulated
mm10_bin_301433	103.29	0.5214	0.1703	3.0617	0.002201	0.003667	chr3	62310001	62315000	5000	0.003667	2.436	Upregulated
mm10_bin_301434	131.084	0.6187	0.1419	4.3602	1.299e-05	5.177e-05	chr3	62315001	62320000	5000	5.177e-05	4.286	Upregulated
mm10_bin_301435	133.335	0.6256	0.1587	3.942	8.082e-05	0.0002306	chr3	62320001	62325000	5000	0.0002306	3.637	Upregulated
mm10_bin_301440	155.571	0.6753	0.1379	4.8974	9.713e-07	6.406e-06	chr3	62345001	62350000	5000	6.406e-06	5.193	Upregulated
mm10_bin_301441	141.548	0.6466	0.1454	4.4467	8.718e-06	3.751e-05	chr3	62350001	62355000	5000	3.751e-05	4.426	Upregulated
mm10_bin_301443	24.133	0.91	0.2852	3.1904	0.001421	0.002531	chr3	62360001	62365000	5000	0.002531	2.597	Upregulated
mm10_bin_301444	76.214	0.5781	0.2343	2.4667	0.01364	0.01756	chr3	62365001	62370000	5000	0.01756	1.756	Upregulated
mm10_bin_301445	144.382	0.709	0.1518	4.6721	2.981e-06	1.578e-05	chr3	62370001	62375000	5000	1.578e-05	4.802	Upregulated
mm10_bin_301446	127.196	0.5485	0.1526	3.5954	0.0003239	0.0007304	chr3	62375001	62380000	5000	0.0007304	3.136	Upregulated
mm10_bin_301447	142.492	0.5257	0.138	3.8083	0.0001399	0.0003629	chr3	62380001	62385000	5000	0.0003629	3.44	Upregulated
mm10_bin_301448	147.946	0.7046	0.1428	4.9358	7.981e-07	5.48e-06	chr3	62385001	62390000	5000	5.48e-06	5.261	Upregulated
mm10_bin_301450	147.974	0.5517	0.1368	4.0342	5.479e-05	0.0001676	chr3	62395001	62400000	5000	0.0001676	3.776	Upregulated
mm10_bin_301451	140.177	0.5125	0.1544	3.3189	0.0009038	0.001728	chr3	62400001	62405000	5000	0.001728	2.763	Upregulated
mm10_bin_301452	139.193	0.5611	0.1402	4.0025	6.267e-05	0.000187	chr3	62405001	62410000	5000	0.000187	3.728	Upregulated
mm10_bin_301454	140.353	0.5699	0.1382	4.123	3.74e-05	0.0001225	chr3	62415001	62420000	5000	0.0001225	3.912	Upregulated
mm10_bin_301455	133.439	0.6161	0.1627	3.7869	0.0001525	0.00039	chr3	62420001	62425000	5000	0.00039	3.409	Upregulated
mm10_bin_301456	143.961	0.5948	0.1455	4.0892	4.328e-05	0.0001381	chr3	62425001	62430000	5000	0.0001381	3.86	Upregulated
mm10_bin_301458	143.571	0.5746	0.1394	4.1206	3.779e-05	0.0001236	chr3	62435001	62440000	5000	0.0001236	3.908	Upregulated
mm10_bin_301463	94.605	0.7034	0.1972	3.5668	0.0003614	0.0008001	chr3	62460001	62465000	5000	0.0008001	3.097	Upregulated
mm10_bin_301464	89.889	0.6218	0.2326	2.6734	0.007508	0.01046	chr3	62465001	62470000	5000	0.01046	1.98	Upregulated
mm10_bin_301465	82.06	0.6544	0.2159	3.0314	0.002434	0.003995	chr3	62470001	62475000	5000	0.003995	2.399	Upregulated
mm10_bin_301466	84.983	0.5542	0.227	2.4414	0.01463	0.01867	chr3	62475001	62480000	5000	0.01867	1.729	Upregulated
mm10_bin_301467	92.512	0.8035	0.2238	3.5906	0.00033	0.0007417	chr3	62480001	62485000	5000	0.0007417	3.13	Upregulated
mm10_bin_301468	88.993	0.7088	0.223	3.1781	0.001482	0.002624	chr3	62485001	62490000	5000	0.002624	2.581	Upregulated
mm10_bin_301470	91.247	0.5405	0.2364	2.2867	0.02222	0.02701	chr3	62495001	62500000	5000	0.02701	1.568	Upregulated
mm10_bin_301471	65.234	0.6565	0.241	2.7239	0.006453	0.009185	chr3	62500001	62505000	5000	0.009185	2.037	Upregulated
mm10_bin_301475	98.207	0.582	0.1869	3.1141	0.001845	0.003157	chr3	62520001	62525000	5000	0.003157	2.501	Upregulated
mm10_bin_301476	170.889	1.011	0.1308	7.7277	1.095e-14	1.296e-12	chr3	62525001	62530000	5000	1.296e-12	11.887	Upregulated
mm10_bin_301477	150.841	0.7273	0.1353	5.3774	7.558e-08	8.335e-07	chr3	62530001	62535000	5000	8.335e-07	6.079	Upregulated
mm10_bin_301478	139.66	0.7602	0.147	5.1719	2.318e-07	2.036e-06	chr3	62535001	62540000	5000	2.036e-06	5.691	Upregulated
mm10_bin_301479	113.635	0.8865	0.1567	5.6573	1.537e-08	2.309e-07	chr3	62540001	62545000	5000	2.309e-07	6.637	Upregulated
mm10_bin_301480	66.277	0.5178	0.2297	2.2542	0.02418	0.02913	chr3	62545001	62550000	5000	0.02913	1.536	Upregulated
mm10_bin_301481	117.286	0.7375	0.1734	4.2529	2.11e-05	7.679e-05	chr3	62550001	62555000	5000	7.679e-05	4.115	Upregulated
mm10_bin_301482	108.363	0.6848	0.1692	4.0473	5.181e-05	0.00016	chr3	62555001	62560000	5000	0.00016	3.796	Upregulated
mm10_bin_301483	121.06	0.8076	0.1764	4.5789	4.675e-06	2.268e-05	chr3	62560001	62565000	5000	2.268e-05	4.644	Upregulated
mm10_bin_301484	120.617	0.8004	0.1521	5.2637	1.412e-07	1.37e-06	chr3	62565001	62570000	5000	1.37e-06	5.863	Upregulated
mm10_bin_301485	107.458	0.6485	0.1908	3.3994	0.0006752	0.001351	chr3	62570001	62575000	5000	0.001351	2.869	Upregulated
mm10_bin_301486	30.058	0.7555	0.2693	2.8055	0.005024	0.007406	chr3	62575001	62580000	5000	0.007406	2.13	Upregulated
mm10_bin_301487	120.428	0.6709	0.1642	4.0853	4.402e-05	0.0001401	chr3	62580001	62585000	5000	0.0001401	3.854	Upregulated
mm10_bin_301488	140.54	0.9892	0.1419	6.9706	3.156e-12	1.946e-10	chr3	62585001	62590000	5000	1.946e-10	9.711	Upregulated
mm10_bin_301489	121.441	0.7736	0.1658	4.665	3.086e-06	1.623e-05	chr3	62590001	62595000	5000	1.623e-05	4.79	Upregulated
mm10_bin_301490	122.881	0.6396	0.1514	4.2246	2.394e-05	8.513e-05	chr3	62595001	62600000	5000	8.513e-05	4.07	Upregulated
mm10_bin_301492	153.194	0.5427	0.1283	4.2315	2.321e-05	8.303e-05	chr3	62605001	62610000	5000	8.303e-05	4.081	Upregulated
mm10_bin_301493	137.681	0.735	0.1485	4.9495	7.439e-07	5.18e-06	chr3	62610001	62615000	5000	5.18e-06	5.286	Upregulated
mm10_bin_301494	121.087	0.9028	0.1665	5.4214	5.912e-08	6.839e-07	chr3	62615001	62620000	5000	6.839e-07	6.165	Upregulated
mm10_bin_301495	111.469	0.5756	0.1634	3.5228	0.0004271	0.0009204	chr3	62620001	62625000	5000	0.0009204	3.036	Upregulated
mm10_bin_301496	117.595	0.9695	0.1727	5.6132	1.986e-08	2.844e-07	chr3	62625001	62630000	5000	2.844e-07	6.546	Upregulated
mm10_bin_301497	103.589	0.5109	0.1749	2.9206	0.003493	0.005429	chr3	62630001	62635000	5000	0.005429	2.265	Upregulated
mm10_bin_301498	124.987	0.7115	0.1635	4.3524	1.347e-05	5.33e-05	chr3	62635001	62640000	5000	5.33e-05	4.273	Upregulated
mm10_bin_301499	126.258	0.9744	0.1651	5.9006	3.622e-09	7.192e-08	chr3	62640001	62645000	5000	7.192e-08	7.143	Upregulated
mm10_bin_301500	122.09	0.8469	0.1678	5.0481	4.462e-07	3.442e-06	chr3	62645001	62650000	5000	3.442e-06	5.463	Upregulated
mm10_bin_301501	102.111	0.6274	0.1849	3.3933	0.0006906	0.001377	chr3	62650001	62655000	5000	0.001377	2.861	Upregulated
mm10_bin_301502	113.363	0.8307	0.1839	4.5169	6.276e-06	2.876e-05	chr3	62655001	62660000	5000	2.876e-05	4.541	Upregulated
mm10_bin_301503	128.51	0.9118	0.1769	5.1539	2.551e-07	2.199e-06	chr3	62660001	62665000	5000	2.199e-06	5.658	Upregulated
mm10_bin_301504	120.564	0.7626	0.1614	4.7259	2.291e-06	1.277e-05	chr3	62665001	62670000	5000	1.277e-05	4.894	Upregulated
mm10_bin_301506	111.886	0.6672	0.1642	4.0629	4.847e-05	0.0001516	chr3	62675001	62680000	5000	0.0001516	3.819	Upregulated
mm10_bin_301507	124.971	0.954	0.1489	6.4062	1.492e-10	5.194e-09	chr3	62680001	62685000	5000	5.194e-09	8.285	Upregulated
mm10_bin_301508	111.88	0.6748	0.1773	3.8056	0.0001414	0.0003663	chr3	62685001	62690000	5000	0.0003663	3.436	Upregulated
mm10_bin_301509	95.559	0.8522	0.2014	4.2321	2.315e-05	8.285e-05	chr3	62690001	62695000	5000	8.285e-05	4.082	Upregulated
mm10_bin_301510	90.119	0.6512	0.2166	3.0059	0.002648	0.004289	chr3	62695001	62700000	5000	0.004289	2.368	Upregulated
mm10_bin_301511	104.505	0.5456	0.1905	2.8648	0.004173	0.006319	chr3	62700001	62705000	5000	0.006319	2.199	Upregulated
mm10_bin_301512	111.896	0.6171	0.175	3.5266	0.000421	0.0009094	chr3	62705001	62710000	5000	0.0009094	3.041	Upregulated
mm10_bin_301513	122.642	0.7749	0.1576	4.9167	8.802e-07	5.924e-06	chr3	62710001	62715000	5000	5.924e-06	5.227	Upregulated
mm10_bin_301514	121.145	0.8534	0.159	5.3663	8.036e-08	8.756e-07	chr3	62715001	62720000	5000	8.756e-07	6.058	Upregulated
mm10_bin_301515	115.756	0.8494	0.1663	5.1065	3.281e-07	2.692e-06	chr3	62720001	62725000	5000	2.692e-06	5.57	Upregulated
mm10_bin_301516	111.847	0.598	0.1805	3.3138	0.0009203	0.001754	chr3	62725001	62730000	5000	0.001754	2.756	Upregulated
mm10_bin_301517	118.475	0.7177	0.1527	4.7017	2.58e-06	1.405e-05	chr3	62730001	62735000	5000	1.405e-05	4.852	Upregulated
mm10_bin_301518	30.617	0.9372	0.2583	3.6283	0.0002853	0.0006571	chr3	62735001	62740000	5000	0.0006571	3.182	Upregulated
mm10_bin_301519	51.999	0.7354	0.2605	2.8228	0.00476	0.007072	chr3	62740001	62745000	5000	0.007072	2.15	Upregulated
mm10_bin_301520	121.55	1.0101	0.1648	6.1294	8.82e-10	2.255e-08	chr3	62745001	62750000	5000	2.255e-08	7.647	Upregulated
mm10_bin_301521	91.43	0.7556	0.1904	3.9691	7.214e-05	0.00021	chr3	62750001	62755000	5000	0.00021	3.678	Upregulated
mm10_bin_301523	116.326	0.7435	0.1601	4.645	3.401e-06	1.754e-05	chr3	62760001	62765000	5000	1.754e-05	4.756	Upregulated
mm10_bin_301524	94.821	0.5466	0.1954	2.7978	0.005146	0.00756	chr3	62765001	62770000	5000	0.00756	2.121	Upregulated
mm10_bin_301525	114.974	0.7666	0.184	4.1674	3.082e-05	0.0001045	chr3	62770001	62775000	5000	0.0001045	3.981	Upregulated
mm10_bin_301526	112.827	0.8689	0.1637	5.3062	1.12e-07	1.14e-06	chr3	62775001	62780000	5000	1.14e-06	5.943	Upregulated
mm10_bin_301527	122.135	0.7694	0.1787	4.3052	1.668e-05	6.342e-05	chr3	62780001	62785000	5000	6.342e-05	4.198	Upregulated
mm10_bin_301528	112.052	0.8078	0.1789	4.5159	6.305e-06	2.887e-05	chr3	62785001	62790000	5000	2.887e-05	4.54	Upregulated
mm10_bin_301529	115.316	0.7888	0.1657	4.7593	1.942e-06	1.118e-05	chr3	62790001	62795000	5000	1.118e-05	4.952	Upregulated
mm10_bin_301530	112.171	0.8343	0.1749	4.7714	1.83e-06	1.065e-05	chr3	62795001	62800000	5000	1.065e-05	4.973	Upregulated
mm10_bin_301531	115.839	0.7091	0.1732	4.0933	4.253e-05	0.0001362	chr3	62800001	62805000	5000	0.0001362	3.866	Upregulated
mm10_bin_301532	122.786	0.8405	0.1542	5.4507	5.016e-08	5.983e-07	chr3	62805001	62810000	5000	5.983e-07	6.223	Upregulated
mm10_bin_301533	107.675	0.6025	0.1832	3.2887	0.001006	0.001892	chr3	62810001	62815000	5000	0.001892	2.723	Upregulated
mm10_bin_301534	104.201	0.753	0.1875	4.0153	5.936e-05	0.0001789	chr3	62815001	62820000	5000	0.0001789	3.747	Upregulated
mm10_bin_301535	115.499	0.8655	0.1714	5.0501	4.416e-07	3.414e-06	chr3	62820001	62825000	5000	3.414e-06	5.467	Upregulated
mm10_bin_301536	126.725	0.8488	0.1533	5.5376	3.066e-08	4.033e-07	chr3	62825001	62830000	5000	4.033e-07	6.394	Upregulated
mm10_bin_301537	119.311	0.6882	0.1791	3.842	0.000122	0.0003242	chr3	62830001	62835000	5000	0.0003242	3.489	Upregulated
mm10_bin_301538	98.21	0.7845	0.195	4.023	5.747e-05	0.0001743	chr3	62835001	62840000	5000	0.0001743	3.759	Upregulated
mm10_bin_301539	109.74	0.6108	0.1905	3.2059	0.001346	0.002419	chr3	62840001	62845000	5000	0.002419	2.616	Upregulated
mm10_bin_301540	121.539	0.8854	0.1682	5.2641	1.409e-07	1.368e-06	chr3	62845001	62850000	5000	1.368e-06	5.864	Upregulated
mm10_bin_301541	118.427	0.7125	0.1623	4.3909	1.129e-05	4.622e-05	chr3	62850001	62855000	5000	4.622e-05	4.335	Upregulated
mm10_bin_301543	112.55	0.7588	0.1735	4.3725	1.228e-05	4.947e-05	chr3	62860001	62865000	5000	4.947e-05	4.306	Upregulated
mm10_bin_301544	121.865	0.6563	0.1701	3.8583	0.0001142	0.0003068	chr3	62865001	62870000	5000	0.0003068	3.513	Upregulated
mm10_bin_301545	72.29	0.7034	0.2125	3.3104	0.0009315	0.001772	chr3	62870001	62875000	5000	0.001772	2.752	Upregulated
mm10_bin_301547	113.843	0.8004	0.1708	4.6855	2.792e-06	1.496e-05	chr3	62880001	62885000	5000	1.496e-05	4.825	Upregulated
mm10_bin_301548	121.964	0.8553	0.1719	4.9751	6.52e-07	4.662e-06	chr3	62885001	62890000	5000	4.662e-06	5.331	Upregulated
mm10_bin_301550	118.2	0.5585	0.1568	3.5604	0.0003702	0.0008166	chr3	62895001	62900000	5000	0.0008166	3.088	Upregulated
mm10_bin_301551	106.26	0.6934	0.1934	3.5846	0.0003376	0.0007561	chr3	62900001	62905000	5000	0.0007561	3.121	Upregulated
mm10_bin_301552	122.985	0.6815	0.1607	4.2415	2.221e-05	8.008e-05	chr3	62905001	62910000	5000	8.008e-05	4.096	Upregulated
mm10_bin_301553	128.138	0.8993	0.1553	5.792	6.956e-09	1.218e-07	chr3	62910001	62915000	5000	1.218e-07	6.914	Upregulated
mm10_bin_301554	130.733	0.9052	0.16	5.6581	1.531e-08	2.301e-07	chr3	62915001	62920000	5000	2.301e-07	6.638	Upregulated
mm10_bin_301555	106.175	0.7303	0.1892	3.8599	0.0001134	0.0003051	chr3	62920001	62925000	5000	0.0003051	3.516	Upregulated
mm10_bin_301556	105.7	0.6474	0.1813	3.5716	0.0003548	0.0007881	chr3	62925001	62930000	5000	0.0007881	3.103	Upregulated
mm10_bin_301557	115.345	0.5735	0.1586	3.6167	0.0002984	0.0006823	chr3	62930001	62935000	5000	0.0006823	3.166	Upregulated
mm10_bin_301558	116.331	0.915	0.1732	5.2837	1.266e-07	1.258e-06	chr3	62935001	62940000	5000	1.258e-06	5.9	Upregulated
mm10_bin_301559	145.694	0.9659	0.1491	6.4758	9.432e-11	3.553e-09	chr3	62940001	62945000	5000	3.553e-09	8.449	Upregulated
mm10_bin_301560	129.842	0.9268	0.1486	6.2379	4.434e-10	1.278e-08	chr3	62945001	62950000	5000	1.278e-08	7.893	Upregulated
mm10_bin_301561	135.046	0.9874	0.1682	5.8703	4.351e-09	8.344e-08	chr3	62950001	62955000	5000	8.344e-08	7.079	Upregulated
mm10_bin_301562	65.529	0.6533	0.2263	2.887	0.003889	0.00595	chr3	62955001	62960000	5000	0.00595	2.225	Upregulated
mm10_bin_301563	93.603	0.6973	0.2107	3.3097	0.0009338	0.001776	chr3	62960001	62965000	5000	0.001776	2.751	Upregulated
mm10_bin_301564	128.392	0.7774	0.1542	5.0396	4.664e-07	3.569e-06	chr3	62965001	62970000	5000	3.569e-06	5.447	Upregulated
mm10_bin_301565	118.723	0.7339	0.1662	4.4151	1.009e-05	4.221e-05	chr3	62970001	62975000	5000	4.221e-05	4.375	Upregulated
mm10_bin_301566	129.541	0.7642	0.3035	2.5177	0.01181	0.01549	chr3	62975001	62980000	5000	0.01549	1.81	Upregulated
mm10_bin_301567	119.499	0.6356	0.1612	3.9432	8.039e-05	0.0002296	chr3	62980001	62985000	5000	0.0002296	3.639	Upregulated
mm10_bin_301568	16.203	0.8551	0.3299	2.5918	0.009548	0.01288	chr3	62985001	62990000	5000	0.01288	1.89	Upregulated
mm10_bin_301569	87.713	0.9774	0.2111	4.6292	3.67e-06	1.865e-05	chr3	62990001	62995000	5000	1.865e-05	4.729	Upregulated
mm10_bin_301570	127.311	0.7963	0.1616	4.9269	8.354e-07	5.683e-06	chr3	62995001	63000000	5000	5.683e-06	5.245	Upregulated
mm10_bin_301571	122.625	0.7145	0.1538	4.6466	3.374e-06	1.743e-05	chr3	63000001	63005000	5000	1.743e-05	4.759	Upregulated
mm10_bin_301572	134.923	0.792	0.1428	5.5456	2.929e-08	3.885e-07	chr3	63005001	63010000	5000	3.885e-07	6.411	Upregulated
mm10_bin_301573	108.702	0.5545	0.1637	3.3871	0.0007063	0.001404	chr3	63010001	63015000	5000	0.001404	2.853	Upregulated
mm10_bin_301574	121.587	0.5724	0.1585	3.6105	0.0003056	0.0006958	chr3	63015001	63020000	5000	0.0006958	3.157	Upregulated
mm10_bin_301575	122.176	0.8311	0.1492	5.5688	2.565e-08	3.488e-07	chr3	63020001	63025000	5000	3.488e-07	6.457	Upregulated
mm10_bin_301576	136.471	0.7503	0.1516	4.9503	7.41e-07	5.165e-06	chr3	63025001	63030000	5000	5.165e-06	5.287	Upregulated
mm10_bin_301577	108.404	0.6761	0.1737	3.8925	9.92e-05	0.0002731	chr3	63030001	63035000	5000	0.0002731	3.564	Upregulated
mm10_bin_301578	137.966	0.845	0.1463	5.7742	7.731e-09	1.326e-07	chr3	63035001	63040000	5000	1.326e-07	6.877	Upregulated
mm10_bin_301579	122.482	0.6523	0.1524	4.2807	1.863e-05	6.942e-05	chr3	63040001	63045000	5000	6.942e-05	4.159	Upregulated
mm10_bin_301580	112.071	0.8284	0.1737	4.7693	1.849e-06	1.074e-05	chr3	63045001	63050000	5000	1.074e-05	4.969	Upregulated
mm10_bin_301581	116.625	0.7666	0.1545	4.9627	6.953e-07	4.91e-06	chr3	63050001	63055000	5000	4.91e-06	5.309	Upregulated
mm10_bin_301582	139.673	0.8375	0.1552	5.3979	6.743e-08	7.607e-07	chr3	63055001	63060000	5000	7.607e-07	6.119	Upregulated
mm10_bin_301583	133.462	0.8167	0.1428	5.721	1.059e-08	1.709e-07	chr3	63060001	63065000	5000	1.709e-07	6.767	Upregulated
mm10_bin_301584	134.924	0.8348	0.1518	5.5006	3.784e-08	4.777e-07	chr3	63065001	63070000	5000	4.777e-07	6.321	Upregulated
mm10_bin_301585	129.209	0.7675	0.1451	5.2902	1.222e-07	1.222e-06	chr3	63070001	63075000	5000	1.222e-06	5.913	Upregulated
mm10_bin_301587	130.062	0.6811	0.1468	4.6398	3.487e-06	1.79e-05	chr3	63080001	63085000	5000	1.79e-05	4.747	Upregulated
mm10_bin_301588	137.048	0.7685	0.1424	5.3959	6.819e-08	7.676e-07	chr3	63085001	63090000	5000	7.676e-07	6.115	Upregulated
mm10_bin_301590	132.972	0.922	0.154	5.9862	2.148e-09	4.68e-08	chr3	63095001	63100000	5000	4.68e-08	7.33	Upregulated
mm10_bin_301591	150.406	0.9761	0.1334	7.3153	2.568e-13	2.17e-11	chr3	63100001	63105000	5000	2.17e-11	10.663	Upregulated
mm10_bin_301592	130.929	1.0164	0.1479	6.8713	6.364e-12	3.572e-10	chr3	63105001	63110000	5000	3.572e-10	9.447	Upregulated
mm10_bin_301593	74.546	0.6937	0.2339	2.9663	0.003014	0.004786	chr3	63110001	63115000	5000	0.004786	2.32	Upregulated
mm10_bin_301594	128.913	0.9344	0.1655	5.6452	1.65e-08	2.446e-07	chr3	63115001	63120000	5000	2.446e-07	6.612	Upregulated
mm10_bin_301595	135.299	0.5834	0.1422	4.1034	4.071e-05	0.0001314	chr3	63120001	63125000	5000	0.0001314	3.881	Upregulated
mm10_bin_301596	123.733	0.7166	0.15	4.7775	1.775e-06	1.04e-05	chr3	63125001	63130000	5000	1.04e-05	4.983	Upregulated
mm10_bin_301597	123.272	0.7941	0.1571	5.0541	4.325e-07	3.357e-06	chr3	63130001	63135000	5000	3.357e-06	5.474	Upregulated
mm10_bin_301598	129.39	0.654	0.1759	3.7184	0.0002005	0.0004896	chr3	63135001	63140000	5000	0.0004896	3.31	Upregulated
mm10_bin_301599	147.342	0.8247	0.1442	5.7192	1.07e-08	1.724e-07	chr3	63140001	63145000	5000	1.724e-07	6.764	Upregulated
mm10_bin_301600	124.163	0.7697	0.159	4.8416	1.288e-06	8.032e-06	chr3	63145001	63150000	5000	8.032e-06	5.095	Upregulated
mm10_bin_301601	133.819	0.8382	0.1477	5.6762	1.377e-08	2.113e-07	chr3	63150001	63155000	5000	2.113e-07	6.675	Upregulated
mm10_bin_301602	123.364	0.6193	0.1466	4.2237	2.403e-05	8.54e-05	chr3	63155001	63160000	5000	8.54e-05	4.069	Upregulated
mm10_bin_301603	126.685	0.6017	0.1566	3.8428	0.0001217	0.0003233	chr3	63160001	63165000	5000	0.0003233	3.49	Upregulated
mm10_bin_301604	127.854	0.6101	0.1544	3.9526	7.731e-05	0.0002222	chr3	63165001	63170000	5000	0.0002222	3.653	Upregulated
mm10_bin_301605	121.176	0.7778	0.15	5.1862	2.147e-07	1.914e-06	chr3	63170001	63175000	5000	1.914e-06	5.718	Upregulated
mm10_bin_301606	141.932	0.5959	0.1439	4.1404	3.467e-05	0.0001151	chr3	63175001	63180000	5000	0.0001151	3.939	Upregulated
mm10_bin_301607	128.261	0.6751	0.1518	4.4487	8.641e-06	3.724e-05	chr3	63180001	63185000	5000	3.724e-05	4.429	Upregulated
mm10_bin_301608	131.817	0.7523	0.1481	5.0812	3.75e-07	2.994e-06	chr3	63185001	63190000	5000	2.994e-06	5.524	Upregulated
mm10_bin_301609	122.689	0.7574	0.1548	4.8938	9.889e-07	6.499e-06	chr3	63190001	63195000	5000	6.499e-06	5.187	Upregulated
mm10_bin_301610	127.789	0.555	0.1432	3.8767	0.0001059	0.0002882	chr3	63195001	63200000	5000	0.0002882	3.54	Upregulated
mm10_bin_301611	106.166	0.8063	0.1735	4.6476	3.358e-06	1.736e-05	chr3	63200001	63205000	5000	1.736e-05	4.76	Upregulated
mm10_bin_301612	77.572	0.5099	0.2189	2.3296	0.01982	0.02441	chr3	63205001	63210000	5000	0.02441	1.613	Upregulated
mm10_bin_301613	124.419	0.5165	0.1545	3.3431	0.0008284	0.001606	chr3	63210001	63215000	5000	0.001606	2.794	Upregulated
mm10_bin_301615	133.263	0.7969	0.1505	5.2945	1.193e-07	1.199e-06	chr3	63220001	63225000	5000	1.199e-06	5.921	Upregulated
mm10_bin_301616	141.711	0.541	0.1411	3.834	0.0001261	0.000333	chr3	63225001	63230000	5000	0.000333	3.478	Upregulated
mm10_bin_301617	124.524	0.6663	0.1549	4.3003	1.705e-05	6.456e-05	chr3	63230001	63235000	5000	6.456e-05	4.19	Upregulated
mm10_bin_301618	137.477	0.7868	0.1383	5.6876	1.288e-08	2e-07	chr3	63235001	63240000	5000	2e-07	6.699	Upregulated
mm10_bin_301619	128.903	0.7369	0.1476	4.9924	5.962e-07	4.342e-06	chr3	63240001	63245000	5000	4.342e-06	5.362	Upregulated
mm10_bin_301620	113.132	0.61	0.1748	3.4905	0.0004821	0.001019	chr3	63245001	63250000	5000	0.001019	2.992	Upregulated
mm10_bin_301621	117.994	0.672	0.1524	4.4092	1.037e-05	4.316e-05	chr3	63250001	63255000	5000	4.316e-05	4.365	Upregulated
mm10_bin_301622	129.802	0.6539	0.1685	3.8807	0.0001042	0.0002843	chr3	63255001	63260000	5000	0.0002843	3.546	Upregulated
mm10_bin_301623	122.055	0.7362	0.1546	4.7607	1.929e-06	1.111e-05	chr3	63260001	63265000	5000	1.111e-05	4.954	Upregulated
mm10_bin_301624	136.305	0.8616	0.1415	6.0876	1.146e-09	2.793e-08	chr3	63265001	63270000	5000	2.793e-08	7.554	Upregulated
mm10_bin_301625	138.993	0.6816	0.1628	4.1859	2.84e-05	9.785e-05	chr3	63270001	63275000	5000	9.785e-05	4.009	Upregulated
mm10_bin_301626	132.007	0.7135	0.1668	4.277	1.894e-05	7.036e-05	chr3	63275001	63280000	5000	7.036e-05	4.153	Upregulated
mm10_bin_301627	123.616	0.7662	0.1611	4.7554	1.981e-06	1.136e-05	chr3	63280001	63285000	5000	1.136e-05	4.945	Upregulated
mm10_bin_301628	134.33	0.6119	0.1577	3.8797	0.0001046	0.0002853	chr3	63285001	63290000	5000	0.0002853	3.545	Upregulated
mm10_bin_301629	179.746	0.5584	0.1206	4.6293	3.669e-06	1.865e-05	chr3	63290001	63295000	5000	1.865e-05	4.729	Upregulated
mm10_bin_301631	138.063	0.5317	0.1384	3.8402	0.0001229	0.0003261	chr3	63300001	63305000	5000	0.0003261	3.487	Upregulated
mm10_bin_301632	128.513	0.6586	0.1527	4.3142	1.602e-05	6.135e-05	chr3	63305001	63310000	5000	6.135e-05	4.212	Upregulated
mm10_bin_301633	129.494	0.5463	0.1586	3.4457	0.0005696	0.001172	chr3	63310001	63315000	5000	0.001172	2.931	Upregulated
mm10_bin_301634	131.415	0.685	0.1502	4.5604	5.106e-06	2.435e-05	chr3	63315001	63320000	5000	2.435e-05	4.614	Upregulated
mm10_bin_301635	127.077	0.696	0.1647	4.2248	2.392e-05	8.507e-05	chr3	63320001	63325000	5000	8.507e-05	4.07	Upregulated
mm10_bin_301636	130.002	0.8345	0.1518	5.4972	3.86e-08	4.852e-07	chr3	63325001	63330000	5000	4.852e-07	6.314	Upregulated
mm10_bin_301637	127.011	0.797	0.1523	5.232	1.677e-07	1.574e-06	chr3	63330001	63335000	5000	1.574e-06	5.803	Upregulated
mm10_bin_301638	126.039	0.8329	0.1802	4.6224	3.794e-06	1.916e-05	chr3	63335001	63340000	5000	1.916e-05	4.718	Upregulated
mm10_bin_301639	125.045	0.8379	0.1565	5.3531	8.646e-08	9.277e-07	chr3	63340001	63345000	5000	9.277e-07	6.033	Upregulated
mm10_bin_301640	102.151	0.6047	0.1752	3.4508	0.0005589	0.001153	chr3	63345001	63350000	5000	0.001153	2.938	Upregulated
mm10_bin_301641	98.494	0.7079	0.1861	3.804	0.0001424	0.0003682	chr3	63350001	63355000	5000	0.0003682	3.434	Upregulated
mm10_bin_301642	118.248	0.6611	0.1663	3.9741	7.066e-05	0.0002064	chr3	63355001	63360000	5000	0.0002064	3.685	Upregulated
mm10_bin_301643	104.857	0.8437	0.1803	4.6799	2.87e-06	1.53e-05	chr3	63360001	63365000	5000	1.53e-05	4.815	Upregulated
mm10_bin_301644	109.674	0.8504	0.1962	4.334	1.465e-05	5.706e-05	chr3	63365001	63370000	5000	5.706e-05	4.244	Upregulated
mm10_bin_301645	110.764	0.5393	0.1698	3.1756	0.001495	0.002643	chr3	63370001	63375000	5000	0.002643	2.578	Upregulated
mm10_bin_301646	132.917	0.7272	0.1536	4.7336	2.206e-06	1.238e-05	chr3	63375001	63380000	5000	1.238e-05	4.907	Upregulated
mm10_bin_301647	129.624	0.734	0.1515	4.8447	1.268e-06	7.935e-06	chr3	63380001	63385000	5000	7.935e-06	5.1	Upregulated
mm10_bin_301648	110.47	0.7938	0.1871	4.2428	2.207e-05	7.967e-05	chr3	63385001	63390000	5000	7.967e-05	4.099	Upregulated
mm10_bin_301649	126.019	0.6546	0.1668	3.9239	8.712e-05	0.0002452	chr3	63390001	63395000	5000	0.0002452	3.61	Upregulated
mm10_bin_301650	126.188	0.6066	0.1699	3.5701	0.0003569	0.0007918	chr3	63395001	63400000	5000	0.0007918	3.101	Upregulated
mm10_bin_301651	127.419	0.8361	0.1501	5.5687	2.566e-08	3.489e-07	chr3	63400001	63405000	5000	3.489e-07	6.457	Upregulated
mm10_bin_301652	122.351	0.6407	0.1498	4.2781	1.885e-05	7.008e-05	chr3	63405001	63410000	5000	7.008e-05	4.154	Upregulated
mm10_bin_301653	138.321	0.7779	0.1469	5.2945	1.193e-07	1.199e-06	chr3	63410001	63415000	5000	1.199e-06	5.921	Upregulated
mm10_bin_301654	137.858	0.6014	0.1494	4.0252	5.694e-05	0.0001729	chr3	63415001	63420000	5000	0.0001729	3.762	Upregulated
mm10_bin_301655	134.898	0.8118	0.1424	5.7024	1.182e-08	1.866e-07	chr3	63420001	63425000	5000	1.866e-07	6.729	Upregulated
mm10_bin_301656	145.16	0.8692	0.1389	6.2595	3.861e-10	1.138e-08	chr3	63425001	63430000	5000	1.138e-08	7.944	Upregulated
mm10_bin_301657	122.02	0.7236	0.1563	4.6298	3.66e-06	1.861e-05	chr3	63430001	63435000	5000	1.861e-05	4.73	Upregulated
mm10_bin_301658	126.798	0.6841	0.1541	4.4383	9.068e-06	3.873e-05	chr3	63435001	63440000	5000	3.873e-05	4.412	Upregulated
mm10_bin_301659	137.756	0.9038	0.147	6.1477	7.861e-10	2.051e-08	chr3	63440001	63445000	5000	2.051e-08	7.688	Upregulated
mm10_bin_301660	154.537	0.8803	0.1311	6.7154	1.876e-11	9.044e-10	chr3	63445001	63450000	5000	9.044e-10	9.044	Upregulated
mm10_bin_301661	117.428	0.609	0.1844	3.3023	0.000959	0.001816	chr3	63450001	63455000	5000	0.001816	2.741	Upregulated
mm10_bin_301662	115.264	1.0754	0.1656	6.4932	8.401e-11	3.222e-09	chr3	63455001	63460000	5000	3.222e-09	8.492	Upregulated
mm10_bin_301663	131.526	0.7082	0.1502	4.716	2.405e-06	1.327e-05	chr3	63460001	63465000	5000	1.327e-05	4.877	Upregulated
mm10_bin_301664	127.514	0.7054	0.1674	4.2135	2.515e-05	8.861e-05	chr3	63465001	63470000	5000	8.861e-05	4.053	Upregulated
mm10_bin_301665	152.131	0.8181	0.1314	6.2256	4.798e-10	1.363e-08	chr3	63470001	63475000	5000	1.363e-08	7.866	Upregulated
mm10_bin_301666	126.217	0.7474	0.156	4.7926	1.646e-06	9.78e-06	chr3	63475001	63480000	5000	9.78e-06	5.01	Upregulated
mm10_bin_301667	118.229	0.5878	0.1512	3.8877	0.0001012	0.0002777	chr3	63480001	63485000	5000	0.0002777	3.556	Upregulated
mm10_bin_301668	133.11	0.7867	0.1471	5.3499	8.8e-08	9.406e-07	chr3	63485001	63490000	5000	9.406e-07	6.027	Upregulated
mm10_bin_301669	104.806	0.79	0.1894	4.1707	3.037e-05	0.0001033	chr3	63490001	63495000	5000	0.0001033	3.986	Upregulated
mm10_bin_301670	125.748	0.7772	0.1649	4.7138	2.431e-06	1.338e-05	chr3	63495001	63500000	5000	1.338e-05	4.873	Upregulated
mm10_bin_301671	158.594	1.0156	0.1405	7.2268	4.944e-13	3.868e-11	chr3	63500001	63505000	5000	3.868e-11	10.413	Upregulated
mm10_bin_301672	138.313	0.9516	0.1513	6.2876	3.224e-10	9.808e-09	chr3	63505001	63510000	5000	9.808e-09	8.008	Upregulated
mm10_bin_301673	123.077	0.7383	0.1474	5.0094	5.459e-07	4.045e-06	chr3	63510001	63515000	5000	4.045e-06	5.393	Upregulated
mm10_bin_301674	119.24	0.6827	0.1584	4.3103	1.63e-05	6.224e-05	chr3	63515001	63520000	5000	6.224e-05	4.206	Upregulated
mm10_bin_301675	88.445	0.7666	0.206	3.7221	0.0001976	0.0004836	chr3	63520001	63525000	5000	0.0004836	3.316	Upregulated
mm10_bin_301676	23.916	0.8478	0.2862	2.9624	0.003052	0.004839	chr3	63525001	63530000	5000	0.004839	2.315	Upregulated
mm10_bin_301677	135.829	0.7556	0.15	5.0389	4.681e-07	3.579e-06	chr3	63530001	63535000	5000	3.579e-06	5.446	Upregulated
mm10_bin_301678	144.269	0.8093	0.1345	6.0153	1.796e-09	4.042e-08	chr3	63535001	63540000	5000	4.042e-08	7.393	Upregulated
mm10_bin_301679	156.703	0.6252	0.142	4.4014	1.076e-05	4.444e-05	chr3	63540001	63545000	5000	4.444e-05	4.352	Upregulated
mm10_bin_301680	179.202	0.6015	0.1219	4.9335	8.079e-07	5.533e-06	chr3	63545001	63550000	5000	5.533e-06	5.257	Upregulated
mm10_bin_301681	184.98	0.5936	0.1228	4.8321	1.351e-06	8.344e-06	chr3	63550001	63555000	5000	8.344e-06	5.079	Upregulated
mm10_bin_301682	165.294	0.6129	0.1381	4.4374	9.106e-06	3.886e-05	chr3	63555001	63560000	5000	3.886e-05	4.411	Upregulated
mm10_bin_301683	144.755	0.7037	0.1375	5.1167	3.11e-07	2.578e-06	chr3	63560001	63565000	5000	2.578e-06	5.589	Upregulated
mm10_bin_301684	143.226	0.5556	0.1514	3.6702	0.0002423	0.0005733	chr3	63565001	63570000	5000	0.0005733	3.242	Upregulated
mm10_bin_301685	144.936	0.5686	0.1458	3.9005	9.6e-05	0.0002657	chr3	63570001	63575000	5000	0.0002657	3.576	Upregulated
mm10_bin_301686	143.672	0.6945	0.1487	4.6703	3.007e-06	1.589e-05	chr3	63575001	63580000	5000	1.589e-05	4.799	Upregulated
mm10_bin_301687	143.74	0.7615	0.1507	5.0517	4.378e-07	3.39e-06	chr3	63580001	63585000	5000	3.39e-06	5.47	Upregulated
mm10_bin_301688	132.538	0.7791	0.1529	5.0961	3.468e-07	2.812e-06	chr3	63585001	63590000	5000	2.812e-06	5.551	Upregulated
mm10_bin_301689	101.325	0.6088	0.1795	3.3911	0.0006961	0.001387	chr3	63590001	63595000	5000	0.001387	2.858	Upregulated
mm10_bin_301690	120.889	0.5197	0.1533	3.3897	0.0006997	0.001393	chr3	63595001	63600000	5000	0.001393	2.856	Upregulated
mm10_bin_301691	126.895	0.6179	0.1536	4.0219	5.772e-05	0.0001749	chr3	63600001	63605000	5000	0.0001749	3.757	Upregulated
mm10_bin_301692	125.625	0.6806	0.1559	4.3658	1.267e-05	5.073e-05	chr3	63605001	63610000	5000	5.073e-05	4.295	Upregulated
mm10_bin_301693	113.346	0.7013	0.1643	4.2678	1.975e-05	7.277e-05	chr3	63610001	63615000	5000	7.277e-05	4.138	Upregulated
mm10_bin_301694	117.403	0.785	0.1674	4.6895	2.739e-06	1.473e-05	chr3	63615001	63620000	5000	1.473e-05	4.832	Upregulated
mm10_bin_301695	115.949	0.7853	0.162	4.8478	1.249e-06	7.838e-06	chr3	63620001	63625000	5000	7.838e-06	5.106	Upregulated
mm10_bin_301696	111.172	0.5875	0.1745	3.3663	0.0007618	0.001496	chr3	63625001	63630000	5000	0.001496	2.825	Upregulated
mm10_bin_301697	126.104	0.617	0.1551	3.9791	6.918e-05	0.0002028	chr3	63630001	63635000	5000	0.0002028	3.693	Upregulated
mm10_bin_301698	130.757	0.6862	0.1547	4.4363	9.153e-06	3.902e-05	chr3	63635001	63640000	5000	3.902e-05	4.409	Upregulated
mm10_bin_301699	112.065	0.6197	0.18	3.442	0.0005774	0.001186	chr3	63640001	63645000	5000	0.001186	2.926	Upregulated
mm10_bin_301700	109.448	0.6974	0.1638	4.2566	2.076e-05	7.578e-05	chr3	63645001	63650000	5000	7.578e-05	4.12	Upregulated
mm10_bin_301701	114.82	0.6565	0.1791	3.6661	0.0002463	0.0005812	chr3	63650001	63655000	5000	0.0005812	3.236	Upregulated
mm10_bin_301702	121.42	0.7592	0.1636	4.6418	3.455e-06	1.776e-05	chr3	63655001	63660000	5000	1.776e-05	4.751	Upregulated
mm10_bin_301703	126.774	0.6609	0.1605	4.1171	3.837e-05	0.0001251	chr3	63660001	63665000	5000	0.0001251	3.903	Upregulated
mm10_bin_301704	106.203	0.682	0.1693	4.0277	5.634e-05	0.0001714	chr3	63665001	63670000	5000	0.0001714	3.766	Upregulated
mm10_bin_301706	77.496	0.771	0.2124	3.6305	0.0002829	0.0006523	chr3	63675001	63680000	5000	0.0006523	3.186	Upregulated
mm10_bin_301708	137.157	0.6784	0.1448	4.6847	2.803e-06	1.501e-05	chr3	63685001	63690000	5000	1.501e-05	4.824	Upregulated
mm10_bin_301709	142.781	0.8698	0.1367	6.3645	1.959e-10	6.508e-09	chr3	63690001	63695000	5000	6.508e-09	8.187	Upregulated
mm10_bin_301710	117.605	0.7609	0.1622	4.69	2.732e-06	1.471e-05	chr3	63695001	63700000	5000	1.471e-05	4.833	Upregulated
mm10_bin_301711	119.671	0.7364	0.1612	4.5669	4.949e-06	2.375e-05	chr3	63700001	63705000	5000	2.375e-05	4.624	Upregulated
mm10_bin_301712	120.953	0.6013	0.1692	3.5534	0.0003803	0.0008349	chr3	63705001	63710000	5000	0.0008349	3.078	Upregulated
mm10_bin_301713	109.864	0.7687	0.1828	4.2046	2.616e-05	9.152e-05	chr3	63710001	63715000	5000	9.152e-05	4.038	Upregulated
mm10_bin_301714	128.196	0.749	0.1577	4.7506	2.029e-06	1.158e-05	chr3	63715001	63720000	5000	1.158e-05	4.936	Upregulated
mm10_bin_301715	122.944	0.6477	0.1592	4.0688	4.726e-05	0.0001485	chr3	63720001	63725000	5000	0.0001485	3.828	Upregulated
mm10_bin_301716	107.144	0.6774	0.1757	3.8561	0.0001152	0.0003091	chr3	63725001	63730000	5000	0.0003091	3.51	Upregulated
mm10_bin_301717	109.411	0.6607	0.1673	3.9492	7.841e-05	0.0002249	chr3	63730001	63735000	5000	0.0002249	3.648	Upregulated
mm10_bin_301718	112.701	0.6437	0.1705	3.7757	0.0001595	0.0004047	chr3	63735001	63740000	5000	0.0004047	3.393	Upregulated
mm10_bin_301719	111.684	0.544	0.1756	3.0975	0.001952	0.003311	chr3	63740001	63745000	5000	0.003311	2.48	Upregulated
mm10_bin_301720	113.268	0.6204	0.174	3.5664	0.0003619	0.0008011	chr3	63745001	63750000	5000	0.0008011	3.096	Upregulated
mm10_bin_301721	108.216	0.7596	0.1949	3.8974	9.722e-05	0.0002685	chr3	63750001	63755000	5000	0.0002685	3.571	Upregulated
mm10_bin_301722	118.787	0.7641	0.1541	4.9573	7.147e-07	5.019e-06	chr3	63755001	63760000	5000	5.019e-06	5.299	Upregulated
mm10_bin_301723	121.581	0.6487	0.1587	4.0869	4.372e-05	0.0001393	chr3	63760001	63765000	5000	0.0001393	3.856	Upregulated
mm10_bin_301724	121.389	0.6878	0.2825	2.4347	0.01491	0.01898	chr3	63765001	63770000	5000	0.01898	1.722	Upregulated
mm10_bin_301725	115.05	0.5565	0.1634	3.4064	0.0006582	0.001323	chr3	63770001	63775000	5000	0.001323	2.879	Upregulated
mm10_bin_301726	126.344	0.6724	0.1639	4.1025	4.088e-05	0.0001318	chr3	63775001	63780000	5000	0.0001318	3.88	Upregulated
mm10_bin_301727	126.697	0.7009	0.2837	2.4707	0.01348	0.01739	chr3	63780001	63785000	5000	0.01739	1.76	Upregulated
mm10_bin_301729	118.521	0.6121	0.1843	3.3208	0.0008976	0.001718	chr3	63790001	63795000	5000	0.001718	2.765	Upregulated
mm10_bin_301730	116.161	0.5669	0.1708	3.3194	0.0009022	0.001725	chr3	63795001	63800000	5000	0.001725	2.763	Upregulated
mm10_bin_301731	122.883	0.7924	0.1689	4.6914	2.714e-06	1.463e-05	chr3	63800001	63805000	5000	1.463e-05	4.835	Upregulated
mm10_bin_301732	116.988	0.7114	0.158	4.5028	6.707e-06	3.036e-05	chr3	63805001	63810000	5000	3.036e-05	4.518	Upregulated
mm10_bin_301733	123.209	0.8868	0.1517	5.8456	5.047e-09	9.401e-08	chr3	63810001	63815000	5000	9.401e-08	7.027	Upregulated
mm10_bin_301734	114.212	0.7075	0.1805	3.9203	8.845e-05	0.0002483	chr3	63815001	63820000	5000	0.0002483	3.605	Upregulated
mm10_bin_301735	120.562	0.512	0.1684	3.0403	0.002364	0.003896	chr3	63820001	63825000	5000	0.003896	2.409	Upregulated
mm10_bin_301736	133.624	0.8527	0.1658	5.1444	2.683e-07	2.289e-06	chr3	63825001	63830000	5000	2.289e-06	5.64	Upregulated
mm10_bin_301737	126.563	0.5977	0.1536	3.8905	0.0001001	0.000275	chr3	63830001	63835000	5000	0.000275	3.561	Upregulated
mm10_bin_301738	127.851	0.618	0.1652	3.7413	0.000183	0.0004536	chr3	63835001	63840000	5000	0.0004536	3.343	Upregulated
mm10_bin_301739	129.249	0.5642	0.1526	3.6979	0.0002174	0.0005236	chr3	63840001	63845000	5000	0.0005236	3.281	Upregulated
mm10_bin_301740	117.214	0.6107	0.1754	3.4814	0.0004989	0.001049	chr3	63845001	63850000	5000	0.001049	2.979	Upregulated
mm10_bin_301741	133.296	0.6915	0.1515	4.5634	5.033e-06	2.407e-05	chr3	63850001	63855000	5000	2.407e-05	4.618	Upregulated
mm10_bin_301743	125.585	0.6487	0.1551	4.1818	2.892e-05	9.931e-05	chr3	63860001	63865000	5000	9.931e-05	4.003	Upregulated
mm10_bin_301744	122.792	0.7263	0.1603	4.5297	5.907e-06	2.739e-05	chr3	63865001	63870000	5000	2.739e-05	4.562	Upregulated
mm10_bin_301746	148.175	0.7374	0.133	5.5429	2.975e-08	3.934e-07	chr3	63875001	63880000	5000	3.934e-07	6.405	Upregulated
mm10_bin_301747	139.513	0.8254	0.1423	5.8014	6.577e-09	1.164e-07	chr3	63880001	63885000	5000	1.164e-07	6.934	Upregulated
mm10_bin_301748	146.646	0.5733	0.1616	3.547	0.0003897	0.0008522	chr3	63885001	63890000	5000	0.0008522	3.069	Upregulated
mm10_bin_301749	142.306	0.5432	0.1436	3.7819	0.0001556	0.0003965	chr3	63890001	63895000	5000	0.0003965	3.402	Upregulated
mm10_bin_301750	158.419	0.6719	0.1356	4.954	7.272e-07	5.089e-06	chr3	63895001	63900000	5000	5.089e-06	5.293	Upregulated
mm10_bin_301755	87.593	0.6373	0.2099	3.0369	0.002391	0.003934	chr3	63920001	63925000	5000	0.003934	2.405	Upregulated
mm10_bin_301756	79.27	0.6456	0.2537	2.5446	0.01094	0.01449	chr3	63925001	63930000	5000	0.01449	1.839	Upregulated
mm10_bin_301757	94.441	0.534	0.2095	2.5487	0.01081	0.01434	chr3	63930001	63935000	5000	0.01434	1.843	Upregulated
mm10_bin_301758	86.144	0.5904	0.2425	2.4349	0.0149	0.01897	chr3	63935001	63940000	5000	0.01897	1.722	Upregulated
mm10_bin_301760	98.834	0.7541	0.2187	3.4476	0.0005656	0.001165	chr3	63945001	63950000	5000	0.001165	2.934	Upregulated
mm10_bin_301761	93.313	0.6278	0.224	2.8023	0.005073	0.007469	chr3	63950001	63955000	5000	0.007469	2.127	Upregulated
mm10_bin_301762	92.108	0.636	0.235	2.7063	0.006804	0.009612	chr3	63955001	63960000	5000	0.009612	2.017	Upregulated
mm10_bin_301763	85.217	0.6236	0.2229	2.7976	0.005149	0.007564	chr3	63960001	63965000	5000	0.007564	2.121	Upregulated
mm10_bin_301766	76.398	0.6183	0.2283	2.708	0.00677	0.009571	chr3	63975001	63980000	5000	0.009571	2.019	Upregulated
mm10_bin_301768	91.194	0.7355	0.2399	3.0665	0.002166	0.003617	chr3	63985001	63990000	5000	0.003617	2.442	Upregulated
mm10_bin_301769	88.536	0.63	0.2298	2.7416	0.006114	0.008766	chr3	63990001	63995000	5000	0.008766	2.057	Upregulated
mm10_bin_301770	82.43	0.7381	0.2237	3.2993	0.0009691	0.001832	chr3	63995001	64000000	5000	0.001832	2.737	Upregulated
mm10_bin_301771	76.766	0.5149	0.24	2.1448	0.03197	0.03742	chr3	64000001	64005000	5000	0.03742	1.427	Upregulated
mm10_bin_301773	82.523	0.5509	0.2586	2.13	0.03317	0.03869	chr3	64010001	64015000	5000	0.03869	1.412	Upregulated
mm10_bin_301775	90.807	0.5051	0.2334	2.1642	0.03045	0.03581	chr3	64020001	64025000	5000	0.03581	1.446	Upregulated
mm10_bin_301777	81.515	0.774	0.2162	3.5796	0.0003442	0.0007682	chr3	64030001	64035000	5000	0.0007682	3.115	Upregulated
mm10_bin_301778	88.85	0.7601	0.232	3.2768	0.00105	0.001961	chr3	64035001	64040000	5000	0.001961	2.708	Upregulated
mm10_bin_301780	82.713	0.7556	0.2195	3.4429	0.0005756	0.001182	chr3	64045001	64050000	5000	0.001182	2.927	Upregulated
mm10_bin_301781	107.783	0.766	0.1723	4.4469	8.711e-06	3.749e-05	chr3	64050001	64055000	5000	3.749e-05	4.426	Upregulated
mm10_bin_301784	90.115	0.5506	0.2082	2.6448	0.008173	0.01126	chr3	64065001	64070000	5000	0.01126	1.949	Upregulated
mm10_bin_301785	112.038	0.5995	0.1758	3.4108	0.0006478	0.001305	chr3	64070001	64075000	5000	0.001305	2.884	Upregulated
mm10_bin_301786	116.549	0.9645	0.1568	6.149	7.797e-10	2.037e-08	chr3	64075001	64080000	5000	2.037e-08	7.691	Upregulated
mm10_bin_301787	108.653	0.8278	0.1857	4.458	8.274e-06	3.595e-05	chr3	64080001	64085000	5000	3.595e-05	4.444	Upregulated
mm10_bin_301788	109.319	0.8659	0.1748	4.9527	7.318e-07	5.114e-06	chr3	64085001	64090000	5000	5.114e-06	5.291	Upregulated
mm10_bin_301789	104.395	0.787	0.202	3.8969	9.742e-05	0.000269	chr3	64090001	64095000	5000	0.000269	3.57	Upregulated
mm10_bin_301790	121.675	0.7633	0.1552	4.9174	8.768e-07	5.906e-06	chr3	64095001	64100000	5000	5.906e-06	5.229	Upregulated
mm10_bin_301791	109.792	0.7852	0.1934	4.0608	4.89e-05	0.0001527	chr3	64100001	64105000	5000	0.0001527	3.816	Upregulated
mm10_bin_301792	102.454	0.9759	0.1808	5.3984	6.724e-08	7.587e-07	chr3	64105001	64110000	5000	7.587e-07	6.12	Upregulated
mm10_bin_301793	130.134	0.8661	0.151	5.7362	9.684e-09	1.591e-07	chr3	64110001	64115000	5000	1.591e-07	6.798	Upregulated
mm10_bin_301794	107.687	0.9604	0.169	5.6824	1.328e-08	2.051e-07	chr3	64115001	64120000	5000	2.051e-07	6.688	Upregulated
mm10_bin_301795	128.778	0.7209	0.1452	4.9649	6.874e-07	4.865e-06	chr3	64120001	64125000	5000	4.865e-06	5.313	Upregulated
mm10_bin_301796	116.586	0.7069	0.1692	4.1787	2.932e-05	0.0001004	chr3	64125001	64130000	5000	0.0001004	3.998	Upregulated
mm10_bin_301797	115.118	0.6707	0.1632	4.1097	3.961e-05	0.0001284	chr3	64130001	64135000	5000	0.0001284	3.891	Upregulated
mm10_bin_301798	117.307	0.5919	0.1542	3.8392	0.0001234	0.0003272	chr3	64135001	64140000	5000	0.0003272	3.485	Upregulated
mm10_bin_301799	117.78	0.9212	0.1642	5.6111	2.011e-08	2.873e-07	chr3	64140001	64145000	5000	2.873e-07	6.542	Upregulated
mm10_bin_301800	103.317	0.6609	0.1994	3.3147	0.0009173	0.001749	chr3	64145001	64150000	5000	0.001749	2.757	Upregulated
mm10_bin_301801	114.318	0.6967	0.1587	4.3905	1.131e-05	4.629e-05	chr3	64150001	64155000	5000	4.629e-05	4.334	Upregulated
mm10_bin_301802	117.028	0.7051	0.1553	4.541	5.598e-06	2.624e-05	chr3	64155001	64160000	5000	2.624e-05	4.581	Upregulated
mm10_bin_301803	112.688	0.6815	0.1696	4.0193	5.838e-05	0.0001765	chr3	64160001	64165000	5000	0.0001765	3.753	Upregulated
mm10_bin_301804	128.031	0.9459	0.2927	3.2313	0.001232	0.002245	chr3	64165001	64170000	5000	0.002245	2.649	Upregulated
mm10_bin_301805	96.6	0.772	0.1966	3.9261	8.633e-05	0.0002434	chr3	64170001	64175000	5000	0.0002434	3.614	Upregulated
mm10_bin_301806	123.359	0.9793	0.1587	6.1716	6.761e-10	1.811e-08	chr3	64175001	64180000	5000	1.811e-08	7.742	Upregulated
mm10_bin_301807	111.791	0.7841	0.1683	4.6579	3.194e-06	1.668e-05	chr3	64180001	64185000	5000	1.668e-05	4.778	Upregulated
mm10_bin_301808	131.557	0.7705	0.1561	4.9368	7.941e-07	5.459e-06	chr3	64185001	64190000	5000	5.459e-06	5.263	Upregulated
mm10_bin_301809	124.814	0.671	0.1434	4.679	2.882e-06	1.535e-05	chr3	64190001	64195000	5000	1.535e-05	4.814	Upregulated
mm10_bin_301810	107.398	0.5274	0.1797	2.9345	0.003341	0.005226	chr3	64195001	64200000	5000	0.005226	2.282	Upregulated
mm10_bin_301811	107.922	0.6146	0.1708	3.5992	0.0003192	0.0007214	chr3	64200001	64205000	5000	0.0007214	3.142	Upregulated
mm10_bin_301812	117.047	0.7233	0.1644	4.4	1.082e-05	4.467e-05	chr3	64205001	64210000	5000	4.467e-05	4.35	Upregulated
mm10_bin_301813	114.822	0.6722	0.1834	3.6641	0.0002482	0.0005849	chr3	64210001	64215000	5000	0.0005849	3.233	Upregulated
mm10_bin_301814	123.502	0.8597	0.1563	5.5013	3.77e-08	4.761e-07	chr3	64215001	64220000	5000	4.761e-07	6.322	Upregulated
mm10_bin_301815	124.536	0.8063	0.1534	5.2571	1.463e-07	1.412e-06	chr3	64220001	64225000	5000	1.412e-06	5.85	Upregulated
mm10_bin_301816	123.699	0.8206	0.1629	5.0381	4.702e-07	3.592e-06	chr3	64225001	64230000	5000	3.592e-06	5.445	Upregulated
mm10_bin_301817	129.904	0.8474	0.159	5.3285	9.905e-08	1.033e-06	chr3	64230001	64235000	5000	1.033e-06	5.986	Upregulated
mm10_bin_301818	65.423	0.699	0.2322	3.0105	0.002608	0.004236	chr3	64235001	64240000	5000	0.004236	2.373	Upregulated
mm10_bin_301820	99.658	0.9712	0.1917	5.0659	4.064e-07	3.194e-06	chr3	64245001	64250000	5000	3.194e-06	5.496	Upregulated
mm10_bin_301821	138.815	0.9769	0.1572	6.2156	5.114e-10	1.439e-08	chr3	64250001	64255000	5000	1.439e-08	7.842	Upregulated
mm10_bin_301822	135.587	1.0613	0.1511	7.0257	2.13e-12	1.381e-10	chr3	64255001	64260000	5000	1.381e-10	9.86	Upregulated
mm10_bin_301823	168.443	0.7059	0.1395	5.0604	4.184e-07	3.269e-06	chr3	64260001	64265000	5000	3.269e-06	5.486	Upregulated
mm10_bin_301824	135.987	0.6757	0.1391	4.8576	1.188e-06	7.533e-06	chr3	64265001	64270000	5000	7.533e-06	5.123	Upregulated
mm10_bin_301825	110.835	0.5967	0.1804	3.3086	0.0009378	0.001782	chr3	64270001	64275000	5000	0.001782	2.749	Upregulated
mm10_bin_301826	99.298	0.7821	0.1875	4.1706	3.038e-05	0.0001033	chr3	64275001	64280000	5000	0.0001033	3.986	Upregulated
mm10_bin_301827	134.773	0.8975	0.1505	5.9634	2.47e-09	5.247e-08	chr3	64280001	64285000	5000	5.247e-08	7.28	Upregulated
mm10_bin_301828	118.19	0.8296	0.1833	4.5249	6.042e-06	2.789e-05	chr3	64285001	64290000	5000	2.789e-05	4.554	Upregulated
mm10_bin_301829	138.149	0.792	0.1447	5.4727	4.432e-08	5.423e-07	chr3	64290001	64295000	5000	5.423e-07	6.266	Upregulated
mm10_bin_301830	128.713	0.7844	0.1483	5.289	1.23e-07	1.228e-06	chr3	64295001	64300000	5000	1.228e-06	5.911	Upregulated
mm10_bin_301831	137.568	0.8017	0.1465	5.4708	4.481e-08	5.469e-07	chr3	64300001	64305000	5000	5.469e-07	6.262	Upregulated
mm10_bin_301832	135.618	0.8488	0.1566	5.4216	5.907e-08	6.834e-07	chr3	64305001	64310000	5000	6.834e-07	6.165	Upregulated
mm10_bin_301833	115.034	0.8008	0.1586	5.0481	4.462e-07	3.442e-06	chr3	64310001	64315000	5000	3.442e-06	5.463	Upregulated
mm10_bin_301834	104.959	0.6463	0.184	3.5129	0.0004433	0.0009494	chr3	64315001	64320000	5000	0.0009494	3.023	Upregulated
mm10_bin_301835	135.813	0.7782	0.1489	5.2281	1.713e-07	1.6e-06	chr3	64320001	64325000	5000	1.6e-06	5.796	Upregulated
mm10_bin_301836	138.788	0.8118	0.1376	5.8997	3.643e-09	7.226e-08	chr3	64325001	64330000	5000	7.226e-08	7.141	Upregulated
mm10_bin_301837	129.052	0.9472	0.1514	6.2577	3.907e-10	1.15e-08	chr3	64330001	64335000	5000	1.15e-08	7.939	Upregulated
mm10_bin_301838	116.35	0.9381	0.1626	5.7694	7.954e-09	1.358e-07	chr3	64335001	64340000	5000	1.358e-07	6.867	Upregulated
mm10_bin_301839	137.47	1.146	0.1472	7.7857	6.93e-15	8.632e-13	chr3	64340001	64345000	5000	8.632e-13	12.064	Upregulated
mm10_bin_301840	126.833	0.8984	0.1525	5.8928	3.798e-09	7.469e-08	chr3	64345001	64350000	5000	7.469e-08	7.127	Upregulated
mm10_bin_301841	97.787	0.6819	0.1984	3.4368	0.0005887	0.001205	chr3	64350001	64355000	5000	0.001205	2.919	Upregulated
mm10_bin_301842	102.416	0.9585	0.2023	4.7379	2.16e-06	1.218e-05	chr3	64355001	64360000	5000	1.218e-05	4.914	Upregulated
mm10_bin_301843	126.168	0.9663	0.1629	5.9301	3.027e-09	6.204e-08	chr3	64360001	64365000	5000	6.204e-08	7.207	Upregulated
mm10_bin_301844	131.066	0.9931	0.1767	5.6197	1.913e-08	2.757e-07	chr3	64365001	64370000	5000	2.757e-07	6.56	Upregulated
mm10_bin_301845	117.973	0.6495	0.1695	3.831	0.0001276	0.0003363	chr3	64370001	64375000	5000	0.0003363	3.473	Upregulated
mm10_bin_301846	120.521	1.0687	0.1533	6.9699	3.173e-12	1.955e-10	chr3	64375001	64380000	5000	1.955e-10	9.709	Upregulated
mm10_bin_301847	103.778	0.7707	0.1912	4.0316	5.539e-05	0.0001691	chr3	64380001	64385000	5000	0.0001691	3.772	Upregulated
mm10_bin_301848	136.755	0.9245	0.1395	6.6265	3.437e-11	1.509e-09	chr3	64385001	64390000	5000	1.509e-09	8.821	Upregulated
mm10_bin_301849	116.997	0.8652	0.1549	5.5866	2.315e-08	3.214e-07	chr3	64390001	64395000	5000	3.214e-07	6.493	Upregulated
mm10_bin_301850	127.278	0.7991	0.1509	5.2961	1.183e-07	1.191e-06	chr3	64395001	64400000	5000	1.191e-06	5.924	Upregulated
mm10_bin_301851	123.012	0.8799	0.1553	5.6668	1.455e-08	2.208e-07	chr3	64400001	64405000	5000	2.208e-07	6.656	Upregulated
mm10_bin_301852	127.891	0.6848	0.1528	4.4819	7.4e-06	3.285e-05	chr3	64405001	64410000	5000	3.285e-05	4.483	Upregulated
mm10_bin_301853	103.527	0.6918	0.184	3.7596	0.0001702	0.000427	chr3	64410001	64415000	5000	0.000427	3.37	Upregulated
mm10_bin_301854	74.595	0.7339	0.2179	3.3684	0.0007561	0.001487	chr3	64415001	64420000	5000	0.001487	2.828	Upregulated
mm10_bin_301855	100.898	0.6378	0.1822	3.5012	0.0004631	0.0009847	chr3	64420001	64425000	5000	0.0009847	3.007	Upregulated
mm10_bin_301856	115.99	0.848	0.1622	5.2294	1.701e-07	1.592e-06	chr3	64425001	64430000	5000	1.592e-06	5.798	Upregulated
mm10_bin_301857	133.7	0.8591	0.1433	5.9961	2.021e-09	4.454e-08	chr3	64430001	64435000	5000	4.454e-08	7.351	Upregulated
mm10_bin_301858	75.445	0.7757	0.2282	3.3997	0.0006745	0.00135	chr3	64435001	64440000	5000	0.00135	2.87	Upregulated
mm10_bin_301859	72.431	0.7402	0.2312	3.2013	0.001368	0.002452	chr3	64440001	64445000	5000	0.002452	2.61	Upregulated
mm10_bin_301860	105.979	0.6949	0.1766	3.936	8.286e-05	0.0002353	chr3	64445001	64450000	5000	0.0002353	3.628	Upregulated
mm10_bin_301861	78.69	0.7048	0.2233	3.1561	0.001599	0.002797	chr3	64450001	64455000	5000	0.002797	2.553	Upregulated
mm10_bin_301862	58.114	0.6643	0.2248	2.9546	0.003131	0.004945	chr3	64455001	64460000	5000	0.004945	2.306	Upregulated
mm10_bin_301863	120.748	0.8598	0.1593	5.3984	6.723e-08	7.587e-07	chr3	64460001	64465000	5000	7.587e-07	6.12	Upregulated
mm10_bin_301864	128.145	0.6844	0.1597	4.285	1.828e-05	6.831e-05	chr3	64465001	64470000	5000	6.831e-05	4.166	Upregulated
mm10_bin_301865	26.602	0.6856	0.2777	2.4688	0.01356	0.01747	chr3	64470001	64475000	5000	0.01747	1.758	Upregulated
mm10_bin_301866	4.682	1.8035	0.6468	2.7885	0.005296	0.007749	chr3	64475001	64480000	5000	0.007749	2.111	Upregulated
mm10_bin_301867	60.378	0.8512	0.2299	3.7023	0.0002137	0.0005162	chr3	64480001	64485000	5000	0.0005162	3.287	Upregulated
mm10_bin_301868	76.923	0.6932	0.222	3.1221	0.001795	0.003085	chr3	64485001	64490000	5000	0.003085	2.511	Upregulated
mm10_bin_301869	69.763	0.9108	0.2176	4.1848	2.855e-05	9.826e-05	chr3	64490001	64495000	5000	9.826e-05	4.008	Upregulated
mm10_bin_301870	40.192	0.867	0.2515	3.4468	0.0005672	0.001168	chr3	64495001	64500000	5000	0.001168	2.933	Upregulated
mm10_bin_301871	59.587	0.8638	0.2366	3.6506	0.0002616	0.0006111	chr3	64500001	64505000	5000	0.0006111	3.214	Upregulated
mm10_bin_301872	41.907	0.5789	0.2415	2.3968	0.01654	0.02079	chr3	64505001	64510000	5000	0.02079	1.682	Upregulated
mm10_bin_301873	15.62	0.9691	0.3333	2.9073	0.003645	0.005631	chr3	64510001	64515000	5000	0.005631	2.249	Upregulated
mm10_bin_301874	3.842	1.7591	0.7179	2.4503	0.01428	0.01827	chr3	64515001	64520000	5000	0.01827	1.738	Upregulated
mm10_bin_301875	32.701	0.7188	0.2549	2.8202	0.004799	0.007121	chr3	64520001	64525000	5000	0.007121	2.147	Upregulated
mm10_bin_301876	87.066	0.7955	0.2034	3.9118	9.162e-05	0.0002557	chr3	64525001	64530000	5000	0.0002557	3.592	Upregulated
mm10_bin_301877	80.471	0.9836	0.2075	4.7412	2.125e-06	1.202e-05	chr3	64530001	64535000	5000	1.202e-05	4.92	Upregulated
mm10_bin_301878	73.348	1.1019	0.2178	5.0583	4.23e-07	3.299e-06	chr3	64535001	64540000	5000	3.299e-06	5.482	Upregulated
mm10_bin_301879	105.993	0.9628	0.1687	5.707	1.15e-08	1.826e-07	chr3	64540001	64545000	5000	1.826e-07	6.739	Upregulated
mm10_bin_301880	113.63	0.8803	0.1757	5.0115	5.401e-07	4.011e-06	chr3	64545001	64550000	5000	4.011e-06	5.397	Upregulated
mm10_bin_301881	113.467	0.9369	0.1994	4.6982	2.625e-06	1.424e-05	chr3	64550001	64555000	5000	1.424e-05	4.846	Upregulated
mm10_bin_301882	112.611	0.9229	0.1566	5.8948	3.752e-09	7.398e-08	chr3	64555001	64560000	5000	7.398e-08	7.131	Upregulated
mm10_bin_301883	97.189	0.5364	0.1904	2.8179	0.004835	0.007166	chr3	64560001	64565000	5000	0.007166	2.145	Upregulated
mm10_bin_301884	70.239	0.7322	0.2515	2.9111	0.003601	0.005572	chr3	64565001	64570000	5000	0.005572	2.254	Upregulated
mm10_bin_301885	59.141	0.782	0.244	3.2046	0.001352	0.002428	chr3	64570001	64575000	5000	0.002428	2.615	Upregulated
mm10_bin_301887	132.564	0.7966	0.1414	5.6356	1.745e-08	2.56e-07	chr3	64580001	64585000	5000	2.56e-07	6.592	Upregulated
mm10_bin_301888	134.849	0.9856	0.1507	6.5383	6.224e-11	2.502e-09	chr3	64585001	64590000	5000	2.502e-09	8.602	Upregulated
mm10_bin_301889	101.007	0.9615	0.1828	5.2589	1.449e-07	1.401e-06	chr3	64590001	64595000	5000	1.401e-06	5.854	Upregulated
mm10_bin_301890	117.424	0.7699	0.1574	4.89	1.009e-06	6.601e-06	chr3	64595001	64600000	5000	6.601e-06	5.18	Upregulated
mm10_bin_301891	123.406	0.8718	0.1558	5.5961	2.192e-08	3.078e-07	chr3	64600001	64605000	5000	3.078e-07	6.512	Upregulated
mm10_bin_301892	129.522	0.7758	0.1431	5.4208	5.935e-08	6.86e-07	chr3	64605001	64610000	5000	6.86e-07	6.164	Upregulated
mm10_bin_301893	77.17	0.8544	0.2147	3.98	6.891e-05	0.0002021	chr3	64610001	64615000	5000	0.0002021	3.694	Upregulated
mm10_bin_301894	19.903	0.7999	0.3245	2.4648	0.01371	0.01764	chr3	64615001	64620000	5000	0.01764	1.754	Upregulated
mm10_bin_301895	7.137	1.7607	0.5288	3.3298	0.0008691	0.001672	chr3	64620001	64625000	5000	0.001672	2.777	Upregulated
mm10_bin_301896	64.767	0.8135	0.2298	3.5401	0.0004	0.0008712	chr3	64625001	64630000	5000	0.0008712	3.06	Upregulated
mm10_bin_301897	75.637	0.9168	0.2222	4.1267	3.68e-05	0.0001209	chr3	64630001	64635000	5000	0.0001209	3.918	Upregulated
mm10_bin_301898	72.152	0.6433	0.2209	2.9126	0.003585	0.005551	chr3	64635001	64640000	5000	0.005551	2.256	Upregulated
mm10_bin_301899	66.346	0.6038	0.2158	2.7977	0.005148	0.007562	chr3	64640001	64645000	5000	0.007562	2.121	Upregulated
mm10_bin_301900	51.924	0.8551	0.2448	3.4926	0.0004783	0.001012	chr3	64645001	64650000	5000	0.001012	2.995	Upregulated
mm10_bin_301901	60.509	0.6129	0.2332	2.628	0.008588	0.01175	chr3	64650001	64655000	5000	0.01175	1.93	Upregulated
mm10_bin_301903	9.67	1.4638	0.4325	3.3848	0.0007122	0.001413	chr3	64660001	64665000	5000	0.001413	2.85	Upregulated
mm10_bin_301905	12.826	0.9375	0.3772	2.4855	0.01294	0.01677	chr3	64670001	64675000	5000	0.01677	1.776	Upregulated
mm10_bin_301906	58.531	0.7289	0.2418	3.0145	0.002574	0.004188	chr3	64675001	64680000	5000	0.004188	2.378	Upregulated
mm10_bin_301907	105.629	0.8656	0.1683	5.1425	2.711e-07	2.308e-06	chr3	64680001	64685000	5000	2.308e-06	5.637	Upregulated
mm10_bin_301908	86.568	0.8345	0.2062	4.0475	5.177e-05	0.0001599	chr3	64685001	64690000	5000	0.0001599	3.796	Upregulated
mm10_bin_301909	69.799	0.8486	0.239	3.5505	0.0003845	0.0008426	chr3	64690001	64695000	5000	0.0008426	3.074	Upregulated
mm10_bin_301910	84.076	0.8901	0.2135	4.1699	3.047e-05	0.0001036	chr3	64695001	64700000	5000	0.0001036	3.985	Upregulated
mm10_bin_301911	74.702	0.6906	0.2177	3.1724	0.001512	0.002668	chr3	64700001	64705000	5000	0.002668	2.574	Upregulated
mm10_bin_301912	106.689	0.7207	0.172	4.1898	2.792e-05	9.651e-05	chr3	64705001	64710000	5000	9.651e-05	4.015	Upregulated
mm10_bin_301913	118.837	0.9067	0.1528	5.9347	2.943e-09	6.063e-08	chr3	64710001	64715000	5000	6.063e-08	7.217	Upregulated
mm10_bin_301915	94.491	0.5203	0.1946	2.674	0.007495	0.01045	chr3	64720001	64725000	5000	0.01045	1.981	Upregulated
mm10_bin_301916	81.842	0.7249	0.2193	3.3053	0.0009488	0.0018	chr3	64725001	64730000	5000	0.0018	2.745	Upregulated
mm10_bin_301917	112.334	0.6651	0.1754	3.7921	0.0001494	0.0003833	chr3	64730001	64735000	5000	0.0003833	3.416	Upregulated
mm10_bin_301918	128.468	0.7748	0.1487	5.2093	1.895e-07	1.735e-06	chr3	64735001	64740000	5000	1.735e-06	5.761	Upregulated
mm10_bin_301919	136.073	0.9983	0.1444	6.9134	4.732e-12	2.764e-10	chr3	64740001	64745000	5000	2.764e-10	9.558	Upregulated
mm10_bin_301920	134.34	0.9452	0.1455	6.4978	8.152e-11	3.142e-09	chr3	64745001	64750000	5000	3.142e-09	8.503	Upregulated
mm10_bin_301921	130.208	0.7209	0.1631	4.4189	9.921e-06	4.162e-05	chr3	64750001	64755000	5000	4.162e-05	4.381	Upregulated
mm10_bin_301922	109.867	0.6831	0.1748	3.9084	9.291e-05	0.0002586	chr3	64755001	64760000	5000	0.0002586	3.587	Upregulated
mm10_bin_301923	123.511	0.8424	0.1545	5.4534	4.942e-08	5.913e-07	chr3	64760001	64765000	5000	5.913e-07	6.228	Upregulated
mm10_bin_301924	112.742	0.5082	0.1725	2.9462	0.003217	0.005062	chr3	64765001	64770000	5000	0.005062	2.296	Upregulated
mm10_bin_301925	141.996	0.8992	0.1503	5.9816	2.21e-09	4.792e-08	chr3	64770001	64775000	5000	4.792e-08	7.32	Upregulated
mm10_bin_301926	137.405	0.7275	0.1528	4.7611	1.925e-06	1.11e-05	chr3	64775001	64780000	5000	1.11e-05	4.955	Upregulated
mm10_bin_301927	137.296	0.8574	0.1428	6.0048	1.916e-09	4.264e-08	chr3	64780001	64785000	5000	4.264e-08	7.37	Upregulated
mm10_bin_301928	146.972	0.8248	0.1418	5.8161	6.025e-09	1.085e-07	chr3	64785001	64790000	5000	1.085e-07	6.965	Upregulated
mm10_bin_301929	188.24	0.7829	0.1144	6.8422	7.8e-12	4.257e-10	chr3	64790001	64795000	5000	4.257e-10	9.371	Upregulated
mm10_bin_301930	141.469	0.7945	0.1461	5.4371	5.416e-08	6.364e-07	chr3	64795001	64800000	5000	6.364e-07	6.196	Upregulated
mm10_bin_301931	153.926	0.8183	0.1279	6.3971	1.583e-10	5.453e-09	chr3	64800001	64805000	5000	5.453e-09	8.263	Upregulated
mm10_bin_301932	129.871	0.7637	0.1507	5.0667	4.047e-07	3.184e-06	chr3	64805001	64810000	5000	3.184e-06	5.497	Upregulated
mm10_bin_301933	79.199	0.8938	0.2134	4.1887	2.806e-05	9.689e-05	chr3	64810001	64815000	5000	9.689e-05	4.014	Upregulated
mm10_bin_301936	127.578	0.7962	0.1523	5.227	1.723e-07	1.608e-06	chr3	64825001	64830000	5000	1.608e-06	5.794	Upregulated
mm10_bin_301937	162.377	0.9394	0.138	6.808	9.896e-12	5.238e-10	chr3	64830001	64835000	5000	5.238e-10	9.281	Upregulated
mm10_bin_301938	147.341	0.6288	0.1416	4.4417	8.927e-06	3.824e-05	chr3	64835001	64840000	5000	3.824e-05	4.417	Upregulated
mm10_bin_301939	153.614	0.6345	0.1313	4.8313	1.356e-06	8.37e-06	chr3	64840001	64845000	5000	8.37e-06	5.077	Upregulated
mm10_bin_301940	134.306	0.7999	0.1487	5.3797	7.46e-08	8.25e-07	chr3	64845001	64850000	5000	8.25e-07	6.084	Upregulated
mm10_bin_301941	133.396	0.7093	0.1484	4.7785	1.766e-06	1.035e-05	chr3	64850001	64855000	5000	1.035e-05	4.985	Upregulated
mm10_bin_301942	117.457	0.719	0.1668	4.3108	1.627e-05	6.215e-05	chr3	64855001	64860000	5000	6.215e-05	4.207	Upregulated
mm10_bin_301943	142.219	0.8932	0.15	5.9546	2.607e-09	5.483e-08	chr3	64860001	64865000	5000	5.483e-08	7.261	Upregulated
mm10_bin_301944	153.53	0.8528	0.1311	6.5065	7.693e-11	2.994e-09	chr3	64865001	64870000	5000	2.994e-09	8.524	Upregulated
mm10_bin_301945	137.842	0.7218	0.1556	4.6387	3.507e-06	1.798e-05	chr3	64870001	64875000	5000	1.798e-05	4.745	Upregulated
mm10_bin_301946	124.611	0.9248	0.1679	5.5067	3.656e-08	4.648e-07	chr3	64875001	64880000	5000	4.648e-07	6.333	Upregulated
mm10_bin_301947	130.149	0.6873	0.151	4.5515	5.325e-06	2.52e-05	chr3	64880001	64885000	5000	2.52e-05	4.599	Upregulated
mm10_bin_301948	155.851	0.9148	0.1376	6.6507	2.917e-11	1.315e-09	chr3	64885001	64890000	5000	1.315e-09	8.881	Upregulated
mm10_bin_301949	153.986	0.9498	0.1396	6.8057	1.006e-11	5.309e-10	chr3	64890001	64895000	5000	5.309e-10	9.275	Upregulated
mm10_bin_301950	138.444	0.6736	0.1546	4.3571	1.318e-05	5.238e-05	chr3	64895001	64900000	5000	5.238e-05	4.281	Upregulated
mm10_bin_301951	141.644	0.6822	0.1398	4.8787	1.068e-06	6.909e-06	chr3	64900001	64905000	5000	6.909e-06	5.161	Upregulated
mm10_bin_301952	140.251	0.8511	0.1459	5.8338	5.417e-09	9.95e-08	chr3	64905001	64910000	5000	9.95e-08	7.002	Upregulated
mm10_bin_301953	131.605	0.7246	0.1605	4.5141	6.359e-06	2.907e-05	chr3	64910001	64915000	5000	2.907e-05	4.537	Upregulated
mm10_bin_301954	140.273	0.9346	0.1424	6.5655	5.187e-11	2.147e-09	chr3	64915001	64920000	5000	2.147e-09	8.668	Upregulated
mm10_bin_301955	82.168	0.9335	0.2211	4.222	2.421e-05	8.591e-05	chr3	64920001	64925000	5000	8.591e-05	4.066	Upregulated
mm10_bin_301956	31.354	0.6213	0.269	2.3099	0.02089	0.02557	chr3	64925001	64930000	5000	0.02557	1.592	Upregulated
mm10_bin_301957	153.932	0.8903	0.1302	6.8403	7.903e-12	4.306e-10	chr3	64930001	64935000	5000	4.306e-10	9.366	Upregulated
mm10_bin_301958	125.367	0.5844	0.1506	3.8813	0.0001039	0.0002837	chr3	64935001	64940000	5000	0.0002837	3.547	Upregulated
mm10_bin_301959	130.852	0.7205	0.1445	4.985	6.196e-07	4.477e-06	chr3	64940001	64945000	5000	4.477e-06	5.349	Upregulated
mm10_bin_301960	157.839	0.5958	0.1289	4.6224	3.793e-06	1.916e-05	chr3	64945001	64950000	5000	1.916e-05	4.718	Upregulated
mm10_bin_301961	162.748	0.7455	0.145	5.1397	2.751e-07	2.336e-06	chr3	64950001	64955000	5000	2.336e-06	5.631	Upregulated
mm10_bin_301963	121.541	0.8121	0.1501	5.4108	6.275e-08	7.177e-07	chr3	64960001	64965000	5000	7.177e-07	6.144	Upregulated
mm10_bin_301964	117.867	0.9241	0.1666	5.5462	2.92e-08	3.876e-07	chr3	64965001	64970000	5000	3.876e-07	6.412	Upregulated
mm10_bin_301965	89.177	0.605	0.2	3.0245	0.00249	0.004073	chr3	64970001	64975000	5000	0.004073	2.39	Upregulated
mm10_bin_301966	147.588	0.6574	0.1436	4.5791	4.671e-06	2.266e-05	chr3	64975001	64980000	5000	2.266e-05	4.645	Upregulated
mm10_bin_301968	128.486	0.7077	0.1503	4.7088	2.492e-06	1.365e-05	chr3	64985001	64990000	5000	1.365e-05	4.865	Upregulated
mm10_bin_301969	135.147	0.6192	0.1614	3.8355	0.0001253	0.0003314	chr3	64990001	64995000	5000	0.0003314	3.48	Upregulated
mm10_bin_301971	130.29	0.5191	0.1674	3.1018	0.001924	0.003271	chr3	65000001	65005000	5000	0.003271	2.485	Upregulated
mm10_bin_301972	113.004	0.6618	0.1758	3.7656	0.0001661	0.0004185	chr3	65005001	65010000	5000	0.0004185	3.378	Upregulated
mm10_bin_301973	68.461	0.6748	0.2184	3.09	0.002002	0.003382	chr3	65010001	65015000	5000	0.003382	2.471	Upregulated
mm10_bin_301974	119.787	0.5175	0.1664	3.1105	0.001868	0.003191	chr3	65015001	65020000	5000	0.003191	2.496	Upregulated
mm10_bin_301975	127.681	0.5714	0.1702	3.3579	0.0007853	0.001535	chr3	65020001	65025000	5000	0.001535	2.814	Upregulated
mm10_bin_301976	120.703	0.9886	0.1716	5.7611	8.356e-09	1.414e-07	chr3	65025001	65030000	5000	1.414e-07	6.85	Upregulated
mm10_bin_301977	113.93	0.6539	0.1695	3.8571	0.0001147	0.000308	chr3	65030001	65035000	5000	0.000308	3.511	Upregulated
mm10_bin_301978	119.215	0.7966	0.1624	4.9044	9.369e-07	6.223e-06	chr3	65035001	65040000	5000	6.223e-06	5.206	Upregulated
mm10_bin_301979	120.829	0.6293	0.1606	3.9192	8.884e-05	0.0002492	chr3	65040001	65045000	5000	0.0002492	3.603	Upregulated
mm10_bin_301980	113.946	0.5871	0.1669	3.517	0.0004365	0.0009372	chr3	65045001	65050000	5000	0.0009372	3.028	Upregulated
mm10_bin_301981	115.345	0.6318	0.1745	3.6202	0.0002943	0.0006744	chr3	65050001	65055000	5000	0.0006744	3.171	Upregulated
mm10_bin_301982	118.397	0.7146	0.165	4.3316	1.48e-05	5.754e-05	chr3	65055001	65060000	5000	5.754e-05	4.24	Upregulated
mm10_bin_301984	127.047	0.5779	0.1677	3.4463	0.0005683	0.00117	chr3	65065001	65070000	5000	0.00117	2.932	Upregulated
mm10_bin_301985	122.117	0.6312	0.1655	3.8132	0.0001372	0.0003571	chr3	65070001	65075000	5000	0.0003571	3.447	Upregulated
mm10_bin_301986	123.278	0.5159	0.1605	3.2142	0.001308	0.002361	chr3	65075001	65080000	5000	0.002361	2.627	Upregulated
mm10_bin_301987	122.787	0.5547	0.1691	3.2803	0.001037	0.00194	chr3	65080001	65085000	5000	0.00194	2.712	Upregulated
mm10_bin_301988	120.353	0.5776	0.1495	3.8632	0.0001119	0.0003018	chr3	65085001	65090000	5000	0.0003018	3.52	Upregulated
mm10_bin_301989	118.844	0.6536	0.1547	4.2249	2.39e-05	8.501e-05	chr3	65090001	65095000	5000	8.501e-05	4.071	Upregulated
mm10_bin_301996	116.643	0.6112	0.1618	3.7778	0.0001582	0.0004019	chr3	65125001	65130000	5000	0.0004019	3.396	Upregulated
mm10_bin_301997	116.451	0.7369	0.1652	4.4612	8.151e-06	3.552e-05	chr3	65130001	65135000	5000	3.552e-05	4.45	Upregulated
mm10_bin_301999	100.47	0.5138	0.2207	2.3279	0.01992	0.02451	chr3	65140001	65145000	5000	0.02451	1.611	Upregulated
mm10_bin_302000	96.625	0.5151	0.1942	2.6528	0.007982	0.01103	chr3	65145001	65150000	5000	0.01103	1.957	Upregulated
mm10_bin_302001	122.237	0.7345	0.1604	4.5792	4.667e-06	2.264e-05	chr3	65150001	65155000	5000	2.264e-05	4.645	Upregulated
mm10_bin_302002	104.452	0.5631	0.1921	2.9315	0.003373	0.005269	chr3	65155001	65160000	5000	0.005269	2.278	Upregulated
mm10_bin_302003	117.006	0.7666	0.1593	4.8135	1.483e-06	8.988e-06	chr3	65160001	65165000	5000	8.988e-06	5.046	Upregulated
mm10_bin_302004	105.351	0.6448	0.1675	3.8502	0.000118	0.0003154	chr3	65165001	65170000	5000	0.0003154	3.501	Upregulated
mm10_bin_302005	109.442	0.8306	0.1807	4.5973	4.281e-06	2.112e-05	chr3	65170001	65175000	5000	2.112e-05	4.675	Upregulated
mm10_bin_302006	107.974	0.561	0.1763	3.1813	0.001466	0.0026	chr3	65175001	65180000	5000	0.0026	2.585	Upregulated
mm10_bin_302007	106.487	0.7963	0.1923	4.1413	3.454e-05	0.0001147	chr3	65180001	65185000	5000	0.0001147	3.94	Upregulated
mm10_bin_302010	51.137	0.5065	0.2398	2.1116	0.03472	0.04033	chr3	65195001	65200000	5000	0.04033	1.394	Upregulated
mm10_bin_302011	111.915	0.8105	0.1636	4.9543	7.259e-07	5.082e-06	chr3	65200001	65205000	5000	5.082e-06	5.294	Upregulated
mm10_bin_302012	115.704	0.6773	0.1724	3.9281	8.562e-05	0.0002417	chr3	65205001	65210000	5000	0.0002417	3.617	Upregulated
mm10_bin_302013	120.853	0.5777	0.1726	3.3465	0.0008184	0.001589	chr3	65210001	65215000	5000	0.001589	2.799	Upregulated
mm10_bin_302014	106.06	0.5692	0.1771	3.2133	0.001312	0.002367	chr3	65215001	65220000	5000	0.002367	2.626	Upregulated
mm10_bin_302015	113.896	0.6515	0.1674	3.891	9.982e-05	0.0002745	chr3	65220001	65225000	5000	0.0002745	3.561	Upregulated
mm10_bin_302016	111.608	0.6909	0.1724	4.0072	6.144e-05	0.000184	chr3	65225001	65230000	5000	0.000184	3.735	Upregulated
mm10_bin_302018	108.74	0.5625	0.178	3.1604	0.001575	0.002762	chr3	65235001	65240000	5000	0.002762	2.559	Upregulated
mm10_bin_302020	113.145	0.7488	0.1674	4.4745	7.66e-06	3.376e-05	chr3	65245001	65250000	5000	3.376e-05	4.472	Upregulated
mm10_bin_302021	114.125	0.6382	0.1748	3.652	0.0002602	0.0006084	chr3	65250001	65255000	5000	0.0006084	3.216	Upregulated
mm10_bin_302022	116.098	0.6225	0.1645	3.7848	0.0001538	0.0003927	chr3	65255001	65260000	5000	0.0003927	3.406	Upregulated
mm10_bin_302023	113.702	0.5626	0.1877	2.9969	0.002727	0.004398	chr3	65260001	65265000	5000	0.004398	2.357	Upregulated
mm10_bin_302025	124.326	0.584	0.1527	3.8241	0.0001313	0.0003442	chr3	65270001	65275000	5000	0.0003442	3.463	Upregulated
mm10_bin_302026	111.162	0.6705	0.189	3.5481	0.000388	0.0008492	chr3	65275001	65280000	5000	0.0008492	3.071	Upregulated
mm10_bin_302027	97.421	0.5948	0.2059	2.8889	0.003865	0.005919	chr3	65280001	65285000	5000	0.005919	2.228	Upregulated
mm10_bin_302028	101.023	0.8	0.197	4.0614	4.878e-05	0.0001524	chr3	65285001	65290000	5000	0.0001524	3.817	Upregulated
mm10_bin_302029	111.076	0.5105	0.1706	2.9922	0.002769	0.004455	chr3	65290001	65295000	5000	0.004455	2.351	Upregulated
mm10_bin_302030	109.176	0.5994	0.1686	3.5552	0.0003777	0.0008302	chr3	65295001	65300000	5000	0.0008302	3.081	Upregulated
mm10_bin_302032	112.275	0.6103	0.1748	3.4909	0.0004815	0.001017	chr3	65305001	65310000	5000	0.001017	2.992	Upregulated
mm10_bin_302033	113.456	0.532	0.1749	3.0422	0.002348	0.003874	chr3	65310001	65315000	5000	0.003874	2.412	Upregulated
mm10_bin_302034	120.987	0.5437	0.1549	3.5109	0.0004466	0.0009554	chr3	65315001	65320000	5000	0.0009554	3.02	Upregulated
mm10_bin_302035	117.683	0.5909	0.1673	3.5318	0.0004127	0.0008943	chr3	65320001	65325000	5000	0.0008943	3.049	Upregulated
mm10_bin_302036	110.861	0.628	0.1749	3.5913	0.000329	0.00074	chr3	65325001	65330000	5000	0.00074	3.131	Upregulated
mm10_bin_302037	121.783	0.5058	0.1672	3.0256	0.002481	0.00406	chr3	65330001	65335000	5000	0.00406	2.392	Upregulated
mm10_bin_302043	93.2	0.6232	0.2197	2.8367	0.004558	0.006814	chr3	65360001	65365000	5000	0.006814	2.167	Upregulated
mm10_bin_302044	89.781	0.636	0.2049	3.1041	0.001909	0.003249	chr3	65365001	65370000	5000	0.003249	2.488	Upregulated
mm10_bin_302045	92.525	0.6252	0.2151	2.9063	0.003657	0.005646	chr3	65370001	65375000	5000	0.005646	2.248	Upregulated
mm10_bin_302046	88.238	0.6327	0.2407	2.6292	0.008559	0.01171	chr3	65375001	65380000	5000	0.01171	1.931	Upregulated
mm10_bin_302047	93.331	0.5179	0.2248	2.3038	0.02123	0.02594	chr3	65380001	65385000	5000	0.02594	1.586	Upregulated
mm10_bin_302048	95.174	0.5434	0.2114	2.5709	0.01014	0.01357	chr3	65385001	65390000	5000	0.01357	1.867	Upregulated
mm10_bin_302049	83.388	0.5421	0.232	2.3367	0.01946	0.02401	chr3	65390001	65395000	5000	0.02401	1.62	Upregulated
mm10_bin_302050	121.957	0.727	0.1503	4.8381	1.311e-06	8.147e-06	chr3	65395001	65400000	5000	8.147e-06	5.089	Upregulated
mm10_bin_302051	117.635	0.5295	0.1639	3.2308	0.001234	0.002248	chr3	65400001	65405000	5000	0.002248	2.648	Upregulated
mm10_bin_302052	143.901	0.5209	0.1402	3.7164	0.0002021	0.0004928	chr3	65405001	65410000	5000	0.0004928	3.307	Upregulated
mm10_bin_302053	155.419	0.6933	0.1289	5.3799	7.453e-08	8.245e-07	chr3	65410001	65415000	5000	8.245e-07	6.084	Upregulated
mm10_bin_302054	141.813	0.5061	0.1457	3.4737	0.0005133	0.001074	chr3	65415001	65420000	5000	0.001074	2.969	Upregulated
mm10_bin_302055	77.138	0.5731	0.2297	2.4952	0.01259	0.01637	chr3	65420001	65425000	5000	0.01637	1.786	Upregulated
mm10_bin_302056	17.476	0.7454	0.3267	2.2817	0.02251	0.02733	chr3	65425001	65430000	5000	0.02733	1.563	Upregulated
mm10_bin_302057	143.925	0.9022	0.1332	6.7722	1.269e-11	6.481e-10	chr3	65430001	65435000	5000	6.481e-10	9.188	Upregulated
mm10_bin_302058	132.738	0.5547	0.1445	3.838	0.0001241	0.0003286	chr3	65435001	65440000	5000	0.0003286	3.483	Upregulated
mm10_bin_302060	118.02	0.5116	0.1705	3.0003	0.002697	0.004357	chr3	65445001	65450000	5000	0.004357	2.361	Upregulated
mm10_bin_302061	137.356	0.5488	0.1574	3.4869	0.0004887	0.00103	chr3	65450001	65455000	5000	0.00103	2.987	Upregulated
mm10_bin_302062	111.233	0.6438	0.1792	3.5927	0.0003273	0.0007367	chr3	65455001	65460000	5000	0.0007367	3.133	Upregulated
mm10_bin_302063	117.346	0.7304	0.1668	4.3795	1.189e-05	4.821e-05	chr3	65460001	65465000	5000	4.821e-05	4.317	Upregulated
mm10_bin_302064	123.663	0.5913	0.1563	3.7826	0.0001552	0.0003956	chr3	65465001	65470000	5000	0.0003956	3.403	Upregulated
mm10_bin_302065	122.576	0.7132	0.1702	4.1905	2.784e-05	9.627e-05	chr3	65470001	65475000	5000	9.627e-05	4.017	Upregulated
mm10_bin_302066	129.301	0.72	0.1597	4.5091	6.51e-06	2.963e-05	chr3	65475001	65480000	5000	2.963e-05	4.528	Upregulated
mm10_bin_302068	142.982	0.8298	0.1333	6.2254	4.804e-10	1.364e-08	chr3	65485001	65490000	5000	1.364e-08	7.865	Upregulated
mm10_bin_302069	125.935	0.8119	0.1659	4.8931	9.924e-07	6.516e-06	chr3	65490001	65495000	5000	6.516e-06	5.186	Upregulated
mm10_bin_302070	129.624	0.6933	0.1481	4.6797	2.873e-06	1.531e-05	chr3	65495001	65500000	5000	1.531e-05	4.815	Upregulated
mm10_bin_302071	121.046	0.6228	0.1533	4.0619	4.868e-05	0.0001521	chr3	65500001	65505000	5000	0.0001521	3.818	Upregulated
mm10_bin_302072	96.608	0.5034	0.1987	2.5332	0.0113	0.01491	chr3	65505001	65510000	5000	0.01491	1.827	Upregulated
mm10_bin_302073	142.034	0.5974	0.1352	4.4185	9.938e-06	4.168e-05	chr3	65510001	65515000	5000	4.168e-05	4.38	Upregulated
mm10_bin_302076	71.712	0.8215	0.2375	3.4592	0.0005418	0.001124	chr3	65525001	65530000	5000	0.001124	2.949	Upregulated
mm10_bin_302077	89.616	0.5112	0.2345	2.1796	0.02929	0.03458	chr3	65530001	65535000	5000	0.03458	1.461	Upregulated
mm10_bin_302078	94.983	0.7337	0.2206	3.3252	0.0008834	0.001695	chr3	65535001	65540000	5000	0.001695	2.771	Upregulated
mm10_bin_302079	101.601	0.5038	0.1937	2.6004	0.009313	0.0126	chr3	65540001	65545000	5000	0.0126	1.9	Upregulated
mm10_bin_302081	97.247	0.7766	0.2045	3.7983	0.0001457	0.0003754	chr3	65550001	65555000	5000	0.0003754	3.426	Upregulated
mm10_bin_302082	102.729	0.5042	0.1939	2.5999	0.009326	0.01262	chr3	65555001	65560000	5000	0.01262	1.899	Upregulated
mm10_bin_302084	116.658	0.5371	0.1671	3.2136	0.001311	0.002365	chr3	65565001	65570000	5000	0.002365	2.626	Upregulated
mm10_bin_302086	140.281	0.6902	0.1379	5.0041	5.612e-07	4.135e-06	chr3	65575001	65580000	5000	4.135e-06	5.383	Upregulated
mm10_bin_302087	129.18	0.5001	0.1561	3.2044	0.001354	0.00243	chr3	65580001	65585000	5000	0.00243	2.614	Upregulated
mm10_bin_302088	117.884	0.5564	0.1757	3.1666	0.001542	0.002713	chr3	65585001	65590000	5000	0.002713	2.567	Upregulated
mm10_bin_302089	129.29	0.5895	0.1535	3.8408	0.0001226	0.0003255	chr3	65590001	65595000	5000	0.0003255	3.487	Upregulated
mm10_bin_302090	128.21	0.5392	0.1583	3.4067	0.0006574	0.001321	chr3	65595001	65600000	5000	0.001321	2.879	Upregulated
mm10_bin_302093	142.619	0.5869	0.1401	4.1898	2.792e-05	9.65e-05	chr3	65610001	65615000	5000	9.65e-05	4.015	Upregulated
mm10_bin_302095	133.431	0.8652	0.1605	5.391	7.007e-08	7.846e-07	chr3	65620001	65625000	5000	7.846e-07	6.105	Upregulated
mm10_bin_302096	136.709	0.7966	0.1374	5.7965	6.77e-09	1.191e-07	chr3	65625001	65630000	5000	1.191e-07	6.924	Upregulated
mm10_bin_302097	127.613	0.5373	0.1535	3.5009	0.0004638	0.0009859	chr3	65630001	65635000	5000	0.0009859	3.006	Upregulated
mm10_bin_302098	128.322	0.6323	0.1664	3.8008	0.0001442	0.0003723	chr3	65635001	65640000	5000	0.0003723	3.429	Upregulated
mm10_bin_302099	159.229	0.8951	0.1319	6.7872	1.143e-11	5.93e-10	chr3	65640001	65645000	5000	5.93e-10	9.227	Upregulated
mm10_bin_302100	162.977	0.6226	0.1357	4.5897	4.438e-06	2.174e-05	chr3	65645001	65650000	5000	2.174e-05	4.663	Upregulated
mm10_bin_302104	89.192	0.6301	0.2211	2.8496	0.004377	0.006581	chr3	65665001	65670000	5000	0.006581	2.182	Upregulated
mm10_bin_302106	90.14	0.6187	0.191	3.2388	0.0012	0.002195	chr3	65675001	65680000	5000	0.002195	2.659	Upregulated
mm10_bin_302107	95.573	0.5695	0.1989	2.863	0.004197	0.006349	chr3	65680001	65685000	5000	0.006349	2.197	Upregulated
mm10_bin_302108	101.12	0.5279	0.1894	2.7879	0.005305	0.007761	chr3	65685001	65690000	5000	0.007761	2.11	Upregulated
mm10_bin_302109	104.581	0.5794	0.1715	3.3779	0.0007303	0.001444	chr3	65690001	65695000	5000	0.001444	2.841	Upregulated
mm10_bin_302110	112.01	0.7677	0.1861	4.1258	3.694e-05	0.0001213	chr3	65695001	65700000	5000	0.0001213	3.916	Upregulated
mm10_bin_302111	119.579	0.8306	0.1659	5.0056	5.57e-07	4.111e-06	chr3	65700001	65705000	5000	4.111e-06	5.386	Upregulated
mm10_bin_302112	114.235	0.6863	0.1732	3.9614	7.45e-05	0.0002156	chr3	65705001	65710000	5000	0.0002156	3.666	Upregulated
mm10_bin_302113	120.694	0.8153	0.1729	4.7166	2.398e-06	1.323e-05	chr3	65710001	65715000	5000	1.323e-05	4.878	Upregulated
mm10_bin_302114	112.188	0.5447	0.1714	3.1773	0.001487	0.00263	chr3	65715001	65720000	5000	0.00263	2.58	Upregulated
mm10_bin_302115	116.026	0.5756	0.1777	3.2387	0.001201	0.002195	chr3	65720001	65725000	5000	0.002195	2.658	Upregulated
mm10_bin_302116	116.896	0.6055	0.1647	3.6768	0.0002362	0.0005612	chr3	65725001	65730000	5000	0.0005612	3.251	Upregulated
mm10_bin_302117	123.925	0.536	0.1548	3.4623	0.0005356	0.001113	chr3	65730001	65735000	5000	0.001113	2.954	Upregulated
mm10_bin_302118	113.505	0.6873	0.1696	4.053	5.056e-05	0.0001569	chr3	65735001	65740000	5000	0.0001569	3.804	Upregulated
mm10_bin_302119	108.996	0.8098	0.1635	4.952	7.344e-07	5.129e-06	chr3	65740001	65745000	5000	5.129e-06	5.29	Upregulated
mm10_bin_302120	122.017	0.7092	0.1765	4.0189	5.848e-05	0.0001767	chr3	65745001	65750000	5000	0.0001767	3.753	Upregulated
mm10_bin_302121	119.515	0.557	0.1544	3.6078	0.0003088	0.0007019	chr3	65750001	65755000	5000	0.0007019	3.154	Upregulated
mm10_bin_302122	29.744	0.8818	0.28	3.1489	0.001639	0.002856	chr3	65755001	65760000	5000	0.002856	2.544	Upregulated
mm10_bin_302123	74.031	0.6017	0.2287	2.6307	0.00852	0.01167	chr3	65760001	65765000	5000	0.01167	1.933	Upregulated
mm10_bin_302124	92.706	0.6598	0.2101	3.1409	0.001684	0.002922	chr3	65765001	65770000	5000	0.002922	2.534	Upregulated
mm10_bin_302125	120.753	0.5992	0.1744	3.4359	0.0005905	0.001208	chr3	65770001	65775000	5000	0.001208	2.918	Upregulated
mm10_bin_302126	115.392	0.6012	0.1629	3.6904	0.0002239	0.0005367	chr3	65775001	65780000	5000	0.0005367	3.27	Upregulated
mm10_bin_302128	117.345	0.6661	0.2715	2.4533	0.01415	0.01814	chr3	65785001	65790000	5000	0.01814	1.741	Upregulated
mm10_bin_302129	103.585	0.535	0.1822	2.9361	0.003324	0.005204	chr3	65790001	65795000	5000	0.005204	2.284	Upregulated
mm10_bin_302132	119.997	0.5868	0.1853	3.1669	0.001541	0.00271	chr3	65805001	65810000	5000	0.00271	2.567	Upregulated
mm10_bin_302134	124.243	0.5812	0.1461	3.9769	6.983e-05	0.0002043	chr3	65815001	65820000	5000	0.0002043	3.69	Upregulated
mm10_bin_302138	119.588	0.6846	0.173	3.9569	7.593e-05	0.000219	chr3	65835001	65840000	5000	0.000219	3.66	Upregulated
mm10_bin_302140	140.588	0.6679	0.1415	4.7209	2.348e-06	1.302e-05	chr3	65845001	65850000	5000	1.302e-05	4.886	Upregulated
mm10_bin_302145	134.47	0.5431	0.1418	3.8306	0.0001278	0.0003368	chr3	65870001	65875000	5000	0.0003368	3.473	Upregulated
mm10_bin_302147	143.356	0.6451	0.1362	4.7369	2.171e-06	1.222e-05	chr3	65880001	65885000	5000	1.222e-05	4.913	Upregulated
mm10_bin_302148	123.906	0.8235	0.1558	5.2872	1.242e-07	1.238e-06	chr3	65885001	65890000	5000	1.238e-06	5.907	Upregulated
mm10_bin_302149	131.239	0.5826	0.1539	3.7861	0.000153	0.000391	chr3	65890001	65895000	5000	0.000391	3.408	Upregulated
mm10_bin_302150	134.676	0.6725	0.1465	4.5913	4.404e-06	2.161e-05	chr3	65895001	65900000	5000	2.161e-05	4.665	Upregulated
mm10_bin_302151	132.156	0.6924	0.1644	4.2112	2.54e-05	8.934e-05	chr3	65900001	65905000	5000	8.934e-05	4.049	Upregulated
mm10_bin_302152	110.127	0.5161	0.1765	2.9244	0.003451	0.005373	chr3	65905001	65910000	5000	0.005373	2.27	Upregulated
mm10_bin_302153	120.107	0.835	0.1527	5.4681	4.549e-08	5.536e-07	chr3	65910001	65915000	5000	5.536e-07	6.257	Upregulated
mm10_bin_302154	124.31	0.7491	0.1607	4.6624	3.126e-06	1.639e-05	chr3	65915001	65920000	5000	1.639e-05	4.785	Upregulated
mm10_bin_302155	124.559	0.7715	0.154	5.0111	5.413e-07	4.018e-06	chr3	65920001	65925000	5000	4.018e-06	5.396	Upregulated
mm10_bin_302156	119.963	0.6156	0.1619	3.8016	0.0001438	0.0003713	chr3	65925001	65930000	5000	0.0003713	3.43	Upregulated
mm10_bin_302159	79.568	0.5787	0.228	2.5382	0.01114	0.01472	chr3	65940001	65945000	5000	0.01472	1.832	Upregulated
mm10_bin_302160	86.86	0.6162	0.2258	2.7294	0.006346	0.009054	chr3	65945001	65950000	5000	0.009054	2.043	Upregulated
mm10_bin_302162	78.697	0.672	0.2408	2.7904	0.005264	0.00771	chr3	65955001	65960000	5000	0.00771	2.113	Upregulated
mm10_bin_302163	97.663	0.575	0.1956	2.9391	0.003291	0.00516	chr3	65960001	65965000	5000	0.00516	2.287	Upregulated
mm10_bin_302165	97.658	0.6365	0.2129	2.99	0.00279	0.004483	chr3	65970001	65975000	5000	0.004483	2.348	Upregulated
mm10_bin_302168	154.363	0.6701	0.1328	5.0454	4.525e-07	3.483e-06	chr3	65985001	65990000	5000	3.483e-06	5.458	Upregulated
mm10_bin_302169	134.172	0.5362	0.1632	3.2844	0.001022	0.001916	chr3	65990001	65995000	5000	0.001916	2.718	Upregulated
mm10_bin_302171	135.591	0.7483	0.1497	4.9986	5.774e-07	4.232e-06	chr3	66000001	66005000	5000	4.232e-06	5.373	Upregulated
mm10_bin_302172	167.64	0.6474	0.1275	5.0792	3.79e-07	3.019e-06	chr3	66005001	66010000	5000	3.019e-06	5.52	Upregulated
mm10_bin_302173	158.41	0.6713	0.13	5.1622	2.441e-07	2.122e-06	chr3	66010001	66015000	5000	2.122e-06	5.673	Upregulated
mm10_bin_302174	159.254	0.5939	0.1254	4.7353	2.188e-06	1.23e-05	chr3	66015001	66020000	5000	1.23e-05	4.91	Upregulated
mm10_bin_302175	174.494	0.8431	0.1196	7.0486	1.807e-12	1.192e-10	chr3	66020001	66025000	5000	1.192e-10	9.924	Upregulated
mm10_bin_302176	154.912	0.7429	0.1392	5.3376	9.418e-08	9.925e-07	chr3	66025001	66030000	5000	9.925e-07	6.003	Upregulated
mm10_bin_302177	130.869	0.8148	0.1531	5.3215	1.029e-07	1.065e-06	chr3	66030001	66035000	5000	1.065e-06	5.973	Upregulated
mm10_bin_302178	150.596	0.8588	0.1317	6.522	6.937e-11	2.743e-09	chr3	66035001	66040000	5000	2.743e-09	8.562	Upregulated
mm10_bin_302179	165.865	0.7838	0.1325	5.9149	3.322e-09	6.707e-08	chr3	66040001	66045000	5000	6.707e-08	7.173	Upregulated
mm10_bin_302180	125.162	0.6928	0.1559	4.4436	8.846e-06	3.796e-05	chr3	66045001	66050000	5000	3.796e-05	4.421	Upregulated
mm10_bin_302182	123.599	0.6683	0.1528	4.3733	1.224e-05	4.932e-05	chr3	66055001	66060000	5000	4.932e-05	4.307	Upregulated
mm10_bin_302183	166.054	0.5887	0.1276	4.6135	3.96e-06	1.984e-05	chr3	66060001	66065000	5000	1.984e-05	4.702	Upregulated
mm10_bin_302184	146.056	0.7231	0.1399	5.1678	2.368e-07	2.071e-06	chr3	66065001	66070000	5000	2.071e-06	5.684	Upregulated
mm10_bin_302186	52.697	0.6561	0.2255	2.9088	0.003628	0.005608	chr3	66075001	66080000	5000	0.005608	2.251	Upregulated
mm10_bin_302187	143.236	0.6048	0.1626	3.7191	0.0002	0.0004884	chr3	66080001	66085000	5000	0.0004884	3.311	Upregulated
mm10_bin_302188	167.911	0.7614	0.1232	6.181	6.37e-10	1.729e-08	chr3	66085001	66090000	5000	1.729e-08	7.762	Upregulated
mm10_bin_302190	143.046	0.7847	0.137	5.7264	1.026e-08	1.666e-07	chr3	66095001	66100000	5000	1.666e-07	6.778	Upregulated
mm10_bin_302191	174.869	0.6682	0.1269	5.2644	1.406e-07	1.366e-06	chr3	66100001	66105000	5000	1.366e-06	5.865	Upregulated
mm10_bin_302192	147.885	0.7542	0.144	5.238	1.623e-07	1.533e-06	chr3	66105001	66110000	5000	1.533e-06	5.814	Upregulated
mm10_bin_302193	106.257	0.5835	0.1707	3.4188	0.000629	0.001273	chr3	66110001	66115000	5000	0.001273	2.895	Upregulated
mm10_bin_302194	126.806	0.602	0.1789	3.3642	0.0007678	0.001506	chr3	66115001	66120000	5000	0.001506	2.822	Upregulated
mm10_bin_302195	128.245	0.8677	0.1571	5.5241	3.312e-08	4.291e-07	chr3	66120001	66125000	5000	4.291e-07	6.367	Upregulated
mm10_bin_302196	144.827	0.5012	0.1456	3.443	0.0005752	0.001182	chr3	66125001	66130000	5000	0.001182	2.927	Upregulated
mm10_bin_302197	142.504	0.6022	0.1428	4.2168	2.478e-05	8.753e-05	chr3	66130001	66135000	5000	8.753e-05	4.058	Upregulated
mm10_bin_302198	147.055	0.6194	0.139	4.4578	8.28e-06	3.597e-05	chr3	66135001	66140000	5000	3.597e-05	4.444	Upregulated
mm10_bin_302199	130.889	0.6833	0.1445	4.7303	2.242e-06	1.255e-05	chr3	66140001	66145000	5000	1.255e-05	4.901	Upregulated
mm10_bin_302200	169.986	0.7133	0.1195	5.9718	2.346e-09	5.033e-08	chr3	66145001	66150000	5000	5.033e-08	7.298	Upregulated
mm10_bin_302201	158.619	0.7162	0.1384	5.1733	2.3e-07	2.023e-06	chr3	66150001	66155000	5000	2.023e-06	5.694	Upregulated
mm10_bin_302202	149.452	0.6284	0.1404	4.4757	7.616e-06	3.361e-05	chr3	66155001	66160000	5000	3.361e-05	4.474	Upregulated
mm10_bin_302203	134.281	0.5093	0.1508	3.3776	0.0007311	0.001445	chr3	66160001	66165000	5000	0.001445	2.84	Upregulated
mm10_bin_302205	151.979	0.6158	0.1445	4.2619	2.027e-05	7.432e-05	chr3	66170001	66175000	5000	7.432e-05	4.129	Upregulated
mm10_bin_302206	152.41	0.8125	0.1367	5.9418	2.82e-09	5.852e-08	chr3	66175001	66180000	5000	5.852e-08	7.233	Upregulated
mm10_bin_302207	154.326	0.7065	0.1359	5.1972	2.024e-07	1.827e-06	chr3	66180001	66185000	5000	1.827e-06	5.738	Upregulated
mm10_bin_302208	148.338	0.6924	0.1283	5.3978	6.747e-08	7.611e-07	chr3	66185001	66190000	5000	7.611e-07	6.119	Upregulated
mm10_bin_302210	160.995	0.523	0.1332	3.9256	8.653e-05	0.0002438	chr3	66195001	66200000	5000	0.0002438	3.613	Upregulated
mm10_bin_302211	154.103	0.778	0.1289	6.0363	1.577e-09	3.636e-08	chr3	66200001	66205000	5000	3.636e-08	7.439	Upregulated
mm10_bin_302212	154.113	0.536	0.1335	4.0137	5.977e-05	0.0001799	chr3	66205001	66210000	5000	0.0001799	3.745	Upregulated
mm10_bin_302213	145.683	0.5346	0.1385	3.8586	0.000114	0.0003064	chr3	66210001	66215000	5000	0.0003064	3.514	Upregulated
mm10_bin_302217	52.778	1.226	0.2376	5.1612	2.454e-07	2.131e-06	chr3	66230001	66235000	5000	2.131e-06	5.671	Upregulated
mm10_bin_302220	137.615	0.7698	0.1491	5.1644	2.412e-07	2.102e-06	chr3	66245001	66250000	5000	2.102e-06	5.677	Upregulated
mm10_bin_302221	147.303	0.7061	0.1435	4.9197	8.669e-07	5.851e-06	chr3	66250001	66255000	5000	5.851e-06	5.233	Upregulated
mm10_bin_302222	139.732	0.6507	0.1454	4.474	7.678e-06	3.383e-05	chr3	66255001	66260000	5000	3.383e-05	4.471	Upregulated
mm10_bin_302223	164.919	0.8749	0.127	6.8864	5.723e-12	3.259e-10	chr3	66260001	66265000	5000	3.259e-10	9.487	Upregulated
mm10_bin_302224	151.675	1.0327	0.1326	7.789	6.752e-15	8.423e-13	chr3	66265001	66270000	5000	8.423e-13	12.075	Upregulated
mm10_bin_302225	34.12	0.562	0.2581	2.1776	0.02943	0.03474	chr3	66270001	66275000	5000	0.03474	1.459	Upregulated
mm10_bin_302226	85.344	0.6171	0.2155	2.8639	0.004184	0.006333	chr3	66275001	66280000	5000	0.006333	2.198	Upregulated
mm10_bin_302227	91.379	0.8209	0.2011	4.0819	4.467e-05	0.0001418	chr3	66280001	66285000	5000	0.0001418	3.848	Upregulated
mm10_bin_302228	132.349	0.7133	0.1431	4.9854	6.183e-07	4.47e-06	chr3	66285001	66290000	5000	4.47e-06	5.35	Upregulated
mm10_bin_302229	196.228	0.6708	0.117	5.7333	9.851e-09	1.613e-07	chr3	66290001	66295000	5000	1.613e-07	6.792	Upregulated
mm10_bin_302230	177.906	0.511	0.124	4.1194	3.799e-05	0.0001241	chr3	66295001	66300000	5000	0.0001241	3.906	Upregulated
mm10_bin_302231	168.26	0.9307	0.1292	7.2059	5.765e-13	4.419e-11	chr3	66300001	66305000	5000	4.419e-11	10.355	Upregulated
mm10_bin_302232	132.608	0.6963	0.162	4.2982	1.722e-05	6.507e-05	chr3	66305001	66310000	5000	6.507e-05	4.187	Upregulated
mm10_bin_302233	85.297	0.5435	0.2091	2.5994	0.009339	0.01263	chr3	66310001	66315000	5000	0.01263	1.899	Upregulated
mm10_bin_302234	124.164	0.5551	0.1543	3.5981	0.0003206	0.0007241	chr3	66315001	66320000	5000	0.0007241	3.14	Upregulated
mm10_bin_302235	157.258	0.8715	0.1302	6.6937	2.176e-11	1.027e-09	chr3	66320001	66325000	5000	1.027e-09	8.988	Upregulated
mm10_bin_302238	146.332	0.7524	0.1472	5.113	3.17e-07	2.619e-06	chr3	66335001	66340000	5000	2.619e-06	5.582	Upregulated
mm10_bin_302239	175.562	0.7565	0.1344	5.6306	1.796e-08	2.62e-07	chr3	66340001	66345000	5000	2.62e-07	6.582	Upregulated
mm10_bin_302240	158.655	0.9485	0.133	7.1336	9.78e-13	6.992e-11	chr3	66345001	66350000	5000	6.992e-11	10.155	Upregulated
mm10_bin_302241	158.941	0.7993	0.1335	5.986	2.15e-09	4.685e-08	chr3	66350001	66355000	5000	4.685e-08	7.329	Upregulated
mm10_bin_302242	142.919	0.7286	0.1411	5.1623	2.439e-07	2.121e-06	chr3	66355001	66360000	5000	2.121e-06	5.674	Upregulated
mm10_bin_302243	144.589	0.7111	0.1378	5.162	2.444e-07	2.124e-06	chr3	66360001	66365000	5000	2.124e-06	5.673	Upregulated
mm10_bin_302244	150.838	0.786	0.1331	5.9046	3.535e-09	7.053e-08	chr3	66365001	66370000	5000	7.053e-08	7.152	Upregulated
mm10_bin_302245	150.031	0.6496	0.1467	4.4287	9.482e-06	4.013e-05	chr3	66370001	66375000	5000	4.013e-05	4.396	Upregulated
mm10_bin_302246	174.535	0.5926	0.1195	4.9574	7.143e-07	5.016e-06	chr3	66375001	66380000	5000	5.016e-06	5.3	Upregulated
mm10_bin_302247	164.128	0.5756	0.1307	4.4042	1.062e-05	4.398e-05	chr3	66380001	66385000	5000	4.398e-05	4.357	Upregulated
mm10_bin_302248	150.139	0.6253	0.1298	4.816	1.465e-06	8.9e-06	chr3	66385001	66390000	5000	8.9e-06	5.051	Upregulated
mm10_bin_302249	169.968	1.0317	0.129	8.0007	1.237e-15	1.82e-13	chr3	66390001	66395000	5000	1.82e-13	12.74	Upregulated
mm10_bin_302250	162.081	0.6482	0.1402	4.6218	3.804e-06	1.92e-05	chr3	66395001	66400000	5000	1.92e-05	4.717	Upregulated
mm10_bin_302251	183.617	0.5394	0.1222	4.4125	1.022e-05	4.264e-05	chr3	66400001	66405000	5000	4.264e-05	4.37	Upregulated
mm10_bin_302254	190.766	0.5599	0.1102	5.0793	3.788e-07	3.018e-06	chr3	66415001	66420000	5000	3.018e-06	5.52	Upregulated
mm10_bin_302255	207.85	0.6284	0.1084	5.7962	6.784e-09	1.193e-07	chr3	66420001	66425000	5000	1.193e-07	6.923	Upregulated
mm10_bin_302256	175.821	0.8939	0.1254	7.1267	1.028e-12	7.303e-11	chr3	66425001	66430000	5000	7.303e-11	10.136	Upregulated
mm10_bin_302257	127.913	0.726	0.1432	5.0701	3.977e-07	3.139e-06	chr3	66430001	66435000	5000	3.139e-06	5.503	Upregulated
mm10_bin_302258	124.117	0.5813	0.1482	3.9213	8.806e-05	0.0002474	chr3	66435001	66440000	5000	0.0002474	3.607	Upregulated
mm10_bin_302261	41.549	0.6475	0.2445	2.6481	0.008094	0.01116	chr3	66450001	66455000	5000	0.01116	1.952	Upregulated
mm10_bin_302262	125.07	0.8485	0.1435	5.9126	3.368e-09	6.782e-08	chr3	66455001	66460000	5000	6.782e-08	7.169	Upregulated
mm10_bin_302263	146.661	0.6133	0.1315	4.6657	3.076e-06	1.619e-05	chr3	66460001	66465000	5000	1.619e-05	4.791	Upregulated
mm10_bin_302264	141.358	0.5954	0.14	4.2518	2.121e-05	7.712e-05	chr3	66465001	66470000	5000	7.712e-05	4.113	Upregulated
mm10_bin_302266	161.977	0.5251	0.1286	4.0847	4.413e-05	0.0001404	chr3	66475001	66480000	5000	0.0001404	3.853	Upregulated
mm10_bin_302269	187.061	0.5222	0.1272	4.1057	4.031e-05	0.0001303	chr3	66490001	66495000	5000	0.0001303	3.885	Upregulated
mm10_bin_302270	193.526	0.6354	0.1164	5.4587	4.797e-08	5.775e-07	chr3	66495001	66500000	5000	5.775e-07	6.238	Upregulated
mm10_bin_302272	142.14	0.5253	0.1373	3.8244	0.0001311	0.0003439	chr3	66505001	66510000	5000	0.0003439	3.464	Upregulated
mm10_bin_302273	179.191	0.5977	0.1187	5.0366	4.738e-07	3.615e-06	chr3	66510001	66515000	5000	3.615e-06	5.442	Upregulated
mm10_bin_302274	152.627	0.6466	0.1329	4.8637	1.152e-06	7.347e-06	chr3	66515001	66520000	5000	7.347e-06	5.134	Upregulated
mm10_bin_302275	135.967	0.6127	0.1586	3.8626	0.0001122	0.0003024	chr3	66520001	66525000	5000	0.0003024	3.519	Upregulated
mm10_bin_302276	140.875	0.598	0.1417	4.2193	2.45e-05	8.676e-05	chr3	66525001	66530000	5000	8.676e-05	4.062	Upregulated
mm10_bin_302277	128.07	0.8678	0.1584	5.4776	4.311e-08	5.302e-07	chr3	66530001	66535000	5000	5.302e-07	6.276	Upregulated
mm10_bin_302278	154.395	0.7897	0.1303	6.0624	1.341e-09	3.184e-08	chr3	66535001	66540000	5000	3.184e-08	7.497	Upregulated
mm10_bin_302279	136.554	0.6608	0.1501	4.4013	1.076e-05	4.445e-05	chr3	66540001	66545000	5000	4.445e-05	4.352	Upregulated
mm10_bin_302280	140.685	0.5751	0.1499	3.8368	0.0001247	0.00033	chr3	66545001	66550000	5000	0.00033	3.481	Upregulated
mm10_bin_302281	134.68	0.8301	0.1526	5.4393	5.348e-08	6.299e-07	chr3	66550001	66555000	5000	6.299e-07	6.201	Upregulated
mm10_bin_302282	141.588	0.7373	0.1474	5.002	5.674e-07	4.173e-06	chr3	66555001	66560000	5000	4.173e-06	5.38	Upregulated
mm10_bin_302283	126.409	0.7202	0.1536	4.6895	2.739e-06	1.473e-05	chr3	66560001	66565000	5000	1.473e-05	4.832	Upregulated
mm10_bin_302284	137.302	0.8181	0.1398	5.8523	4.848e-09	9.106e-08	chr3	66565001	66570000	5000	9.106e-08	7.041	Upregulated
mm10_bin_302285	150.569	0.6701	0.1378	4.8639	1.151e-06	7.341e-06	chr3	66570001	66575000	5000	7.341e-06	5.134	Upregulated
mm10_bin_302286	140.439	0.6961	0.1488	4.6799	2.87e-06	1.53e-05	chr3	66575001	66580000	5000	1.53e-05	4.815	Upregulated
mm10_bin_302287	133.36	0.803	0.147	5.4616	4.718e-08	5.699e-07	chr3	66580001	66585000	5000	5.699e-07	6.244	Upregulated
mm10_bin_302289	154.828	0.5841	0.1289	4.5324	5.832e-06	2.711e-05	chr3	66590001	66595000	5000	2.711e-05	4.567	Upregulated
mm10_bin_302290	119.436	0.708	0.1674	4.2292	2.346e-05	8.372e-05	chr3	66595001	66600000	5000	8.372e-05	4.077	Upregulated
mm10_bin_302291	141.934	0.7368	0.1352	5.4499	5.04e-08	6.006e-07	chr3	66600001	66605000	5000	6.006e-07	6.221	Upregulated
mm10_bin_302292	171.817	0.8946	0.1228	7.2835	3.253e-13	2.675e-11	chr3	66605001	66610000	5000	2.675e-11	10.573	Upregulated
mm10_bin_302293	134.096	0.8358	0.1465	5.7053	1.162e-08	1.841e-07	chr3	66610001	66615000	5000	1.841e-07	6.735	Upregulated
mm10_bin_302294	118.59	0.6274	0.1575	3.9839	6.78e-05	0.0001994	chr3	66615001	66620000	5000	0.0001994	3.7	Upregulated
mm10_bin_302295	126.781	0.5187	0.1651	3.1423	0.001676	0.002911	chr3	66620001	66625000	5000	0.002911	2.536	Upregulated
mm10_bin_302296	73.108	0.5705	0.2315	2.464	0.01374	0.01767	chr3	66625001	66630000	5000	0.01767	1.753	Upregulated
mm10_bin_302298	125.668	0.7107	0.1545	4.6	4.225e-06	2.09e-05	chr3	66635001	66640000	5000	2.09e-05	4.68	Upregulated
mm10_bin_302300	140.675	0.5723	0.1421	4.0282	5.62e-05	0.0001711	chr3	66645001	66650000	5000	0.0001711	3.767	Upregulated
mm10_bin_302301	131.602	0.6917	0.1483	4.6645	3.094e-06	1.626e-05	chr3	66650001	66655000	5000	1.626e-05	4.789	Upregulated
mm10_bin_302302	157.838	0.7088	0.1313	5.3976	6.755e-08	7.617e-07	chr3	66655001	66660000	5000	7.617e-07	6.118	Upregulated
mm10_bin_302303	148.704	0.728	0.137	5.3127	1.08e-07	1.108e-06	chr3	66660001	66665000	5000	1.108e-06	5.956	Upregulated
mm10_bin_302304	163.964	0.8459	0.1327	6.3753	1.826e-10	6.139e-09	chr3	66665001	66670000	5000	6.139e-09	8.212	Upregulated
mm10_bin_302306	65.92	0.6955	0.2212	3.1438	0.001668	0.002899	chr3	66675001	66680000	5000	0.002899	2.538	Upregulated
mm10_bin_302307	156.873	0.772	0.1296	5.9566	2.575e-09	5.426e-08	chr3	66680001	66685000	5000	5.426e-08	7.265	Upregulated
mm10_bin_302308	142.684	0.6048	0.1435	4.214	2.509e-05	8.844e-05	chr3	66685001	66690000	5000	8.844e-05	4.053	Upregulated
mm10_bin_302309	133.219	0.627	0.1457	4.3028	1.687e-05	6.399e-05	chr3	66690001	66695000	5000	6.399e-05	4.194	Upregulated
mm10_bin_302310	134.251	0.5947	0.1417	4.1977	2.697e-05	9.381e-05	chr3	66695001	66700000	5000	9.381e-05	4.028	Upregulated
mm10_bin_302311	146.886	0.7389	0.1413	5.2308	1.688e-07	1.583e-06	chr3	66700001	66705000	5000	1.583e-06	5.801	Upregulated
mm10_bin_302312	111.753	0.7987	0.1848	4.3224	1.543e-05	5.955e-05	chr3	66705001	66710000	5000	5.955e-05	4.225	Upregulated
mm10_bin_302313	96.947	0.7502	0.1985	3.7798	0.000157	0.0003993	chr3	66710001	66715000	5000	0.0003993	3.399	Upregulated
mm10_bin_302323	169.038	0.5553	0.1262	4.4012	1.077e-05	4.447e-05	chr3	66760001	66765000	5000	4.447e-05	4.352	Upregulated
mm10_bin_302324	170.248	0.5915	0.1228	4.8161	1.464e-06	8.894e-06	chr3	66765001	66770000	5000	8.894e-06	5.051	Upregulated
mm10_bin_302326	149.845	0.745	0.1361	5.4746	4.386e-08	5.38e-07	chr3	66775001	66780000	5000	5.38e-07	6.269	Upregulated
mm10_bin_302327	167.656	0.8315	0.1342	6.1953	5.817e-10	1.602e-08	chr3	66780001	66785000	5000	1.602e-08	7.795	Upregulated
mm10_bin_302328	154.42	0.7802	0.1356	5.7525	8.795e-09	1.473e-07	chr3	66785001	66790000	5000	1.473e-07	6.832	Upregulated
mm10_bin_302329	144.584	0.8266	0.1391	5.9414	2.826e-09	5.862e-08	chr3	66790001	66795000	5000	5.862e-08	7.232	Upregulated
mm10_bin_302330	148.059	0.5964	0.1357	4.3963	1.101e-05	4.529e-05	chr3	66795001	66800000	5000	4.529e-05	4.344	Upregulated
mm10_bin_302331	149.043	0.7102	0.1353	5.2486	1.533e-07	1.465e-06	chr3	66800001	66805000	5000	1.465e-06	5.834	Upregulated
mm10_bin_302332	138.164	0.6374	0.1365	4.6703	3.007e-06	1.589e-05	chr3	66805001	66810000	5000	1.589e-05	4.799	Upregulated
mm10_bin_302333	139.663	0.7954	0.1419	5.6063	2.067e-08	2.937e-07	chr3	66810001	66815000	5000	2.937e-07	6.532	Upregulated
mm10_bin_302334	168.975	0.8055	0.138	5.8355	5.363e-09	9.87e-08	chr3	66815001	66820000	5000	9.87e-08	7.006	Upregulated
mm10_bin_302335	134.027	0.736	0.1385	5.3132	1.077e-07	1.105e-06	chr3	66820001	66825000	5000	1.105e-06	5.957	Upregulated
mm10_bin_302336	156.199	0.7326	0.1356	5.4017	6.6e-08	7.473e-07	chr3	66825001	66830000	5000	7.473e-07	6.127	Upregulated
mm10_bin_302337	143.272	0.8601	0.1412	6.0897	1.131e-09	2.762e-08	chr3	66830001	66835000	5000	2.762e-08	7.559	Upregulated
mm10_bin_302338	38.997	0.6668	0.242	2.7548	0.005873	0.00847	chr3	66835001	66840000	5000	0.00847	2.072	Upregulated
mm10_bin_302339	84.344	0.6499	0.205	3.1706	0.001521	0.002682	chr3	66840001	66845000	5000	0.002682	2.572	Upregulated
mm10_bin_302340	145.645	0.7059	0.1336	5.2847	1.259e-07	1.252e-06	chr3	66845001	66850000	5000	1.252e-06	5.902	Upregulated
mm10_bin_302341	125.741	0.7626	0.167	4.5662	4.966e-06	2.381e-05	chr3	66850001	66855000	5000	2.381e-05	4.623	Upregulated
mm10_bin_302343	93.715	0.8427	0.1992	4.2294	2.343e-05	8.365e-05	chr3	66860001	66865000	5000	8.365e-05	4.078	Upregulated
mm10_bin_302344	163.1	0.7533	0.1275	5.9091	3.44e-09	6.899e-08	chr3	66865001	66870000	5000	6.899e-08	7.161	Upregulated
mm10_bin_302345	172.909	0.8634	0.12	7.1969	6.161e-13	4.682e-11	chr3	66870001	66875000	5000	4.682e-11	10.33	Upregulated
mm10_bin_302346	143.44	0.7799	0.1391	5.6066	2.063e-08	2.933e-07	chr3	66875001	66880000	5000	2.933e-07	6.533	Upregulated
mm10_bin_302347	142.064	0.7509	0.1353	5.5517	2.83e-08	3.778e-07	chr3	66880001	66885000	5000	3.778e-07	6.423	Upregulated
mm10_bin_302348	121.643	0.7443	0.1454	5.1179	3.089e-07	2.565e-06	chr3	66885001	66890000	5000	2.565e-06	5.591	Upregulated
mm10_bin_302349	137.751	0.7495	0.1445	5.1882	2.124e-07	1.899e-06	chr3	66890001	66895000	5000	1.899e-06	5.722	Upregulated
mm10_bin_302350	151.263	1.0578	0.1536	6.8854	5.764e-12	3.279e-10	chr3	66895001	66900000	5000	3.279e-10	9.484	Upregulated
mm10_bin_302351	72.604	0.7846	0.2183	3.5936	0.0003262	0.0007346	chr3	66900001	66905000	5000	0.0007346	3.134	Upregulated
mm10_bin_302353	117.343	0.8077	0.1592	5.0745	3.885e-07	3.081e-06	chr3	66910001	66915000	5000	3.081e-06	5.511	Upregulated
mm10_bin_302355	129.268	0.6555	0.1475	4.4426	8.886e-06	3.81e-05	chr3	66920001	66925000	5000	3.81e-05	4.419	Upregulated
mm10_bin_302356	141.702	0.7521	0.1425	5.2774	1.31e-07	1.293e-06	chr3	66925001	66930000	5000	1.293e-06	5.889	Upregulated
mm10_bin_302357	146.462	0.5953	0.1453	4.0977	4.172e-05	0.0001341	chr3	66930001	66935000	5000	0.0001341	3.873	Upregulated
mm10_bin_302358	172.879	0.7767	0.1193	6.5091	7.561e-11	2.95e-09	chr3	66935001	66940000	5000	2.95e-09	8.53	Upregulated
mm10_bin_302359	183.182	0.7854	0.1185	6.6283	3.397e-11	1.495e-09	chr3	66940001	66945000	5000	1.495e-09	8.825	Upregulated
mm10_bin_302360	162.409	0.712	0.124	5.7429	9.309e-09	1.542e-07	chr3	66945001	66950000	5000	1.542e-07	6.812	Upregulated
mm10_bin_302361	184.075	0.7901	0.1236	6.3934	1.622e-10	5.559e-09	chr3	66950001	66955000	5000	5.559e-09	8.255	Upregulated
mm10_bin_302362	211.198	0.5642	0.1073	5.2563	1.47e-07	1.417e-06	chr3	66955001	66960000	5000	1.417e-06	5.849	Upregulated
mm10_bin_302368	99.637	0.6099	0.2072	2.9434	0.003246	0.005099	chr3	66985001	66990000	5000	0.005099	2.292	Upregulated
mm10_bin_302370	88.855	0.5684	0.2263	2.5116	0.01202	0.01573	chr3	66995001	67000000	5000	0.01573	1.803	Upregulated
mm10_bin_302371	99.11	0.5926	0.2165	2.7368	0.006204	0.008879	chr3	67000001	67005000	5000	0.008879	2.052	Upregulated
mm10_bin_302372	89.395	0.6215	0.2126	2.9239	0.003457	0.005381	chr3	67005001	67010000	5000	0.005381	2.269	Upregulated
mm10_bin_302373	103.482	0.6922	0.1903	3.6385	0.0002743	0.0006356	chr3	67010001	67015000	5000	0.0006356	3.197	Upregulated
mm10_bin_302374	92.052	0.709	0.2129	3.3304	0.0008673	0.001669	chr3	67015001	67020000	5000	0.001669	2.778	Upregulated
mm10_bin_302375	86.989	0.727	0.2358	3.0829	0.00205	0.003452	chr3	67020001	67025000	5000	0.003452	2.462	Upregulated
mm10_bin_302376	69.345	0.558	0.2268	2.4608	0.01386	0.01781	chr3	67025001	67030000	5000	0.01781	1.749	Upregulated
