## supplementary tables for "Single-cell transcriptomic and epigenomic analysis reveals X-linked sex differences in aging mouse hypothalamus": table3_ChIP-seq.xlsx (part 57 of 96)

### Sheet: spikein_combined (continued)
GeneID	baseMean	log2FoldChange	lfcSE	stat	pvalue	padj	Chr	Start	End	Length	padj_filled	neg_log10_padj	significance
mm10_bin_302377	103.672	0.5673	0.181	3.1341	0.001724	0.002981	chr3	67030001	67035000	5000	0.002981	2.526	Upregulated
mm10_bin_302378	91.578	0.6556	0.2221	2.9522	0.003155	0.004977	chr3	67035001	67040000	5000	0.004977	2.303	Upregulated
mm10_bin_302379	107.428	0.6285	0.1888	3.3281	0.0008745	0.001681	chr3	67040001	67045000	5000	0.001681	2.775	Upregulated
mm10_bin_302380	85.379	0.6113	0.2155	2.8364	0.004562	0.006819	chr3	67045001	67050000	5000	0.006819	2.166	Upregulated
mm10_bin_302381	87.387	0.7731	0.2326	3.3235	0.000889	0.001704	chr3	67050001	67055000	5000	0.001704	2.769	Upregulated
mm10_bin_302382	71.634	0.5126	0.2285	2.2432	0.02489	0.02989	chr3	67055001	67060000	5000	0.02989	1.524	Upregulated
mm10_bin_302384	88.902	0.7096	0.2209	3.2128	0.001314	0.00237	chr3	67065001	67070000	5000	0.00237	2.625	Upregulated
mm10_bin_302385	88.133	0.681	0.2217	3.0709	0.002134	0.003572	chr3	67070001	67075000	5000	0.003572	2.447	Upregulated
mm10_bin_302386	90.103	0.5513	0.2354	2.3419	0.01919	0.02371	chr3	67075001	67080000	5000	0.02371	1.625	Upregulated
mm10_bin_302387	98.85	0.5308	0.1881	2.8221	0.004772	0.007086	chr3	67080001	67085000	5000	0.007086	2.15	Upregulated
mm10_bin_302388	86.248	0.6708	0.229	2.9292	0.003399	0.005303	chr3	67085001	67090000	5000	0.005303	2.275	Upregulated
mm10_bin_302390	32.926	0.6397	0.2558	2.5002	0.01241	0.01617	chr3	67095001	67100000	5000	0.01617	1.791	Upregulated
mm10_bin_302391	33.701	0.7158	0.2637	2.7145	0.006637	0.00941	chr3	67100001	67105000	5000	0.00941	2.026	Upregulated
mm10_bin_302392	94.551	0.5324	0.2204	2.416	0.01569	0.01986	chr3	67105001	67110000	5000	0.01986	1.702	Upregulated
mm10_bin_302393	90.056	0.6834	0.2177	3.1395	0.001693	0.002935	chr3	67110001	67115000	5000	0.002935	2.532	Upregulated
mm10_bin_302395	96.049	0.5175	0.2011	2.574	0.01005	0.01347	chr3	67120001	67125000	5000	0.01347	1.871	Upregulated
mm10_bin_302396	109.204	0.5898	0.1872	3.1499	0.001633	0.002848	chr3	67125001	67130000	5000	0.002848	2.545	Upregulated
mm10_bin_302397	98.171	0.516	0.1968	2.6214	0.008758	0.01195	chr3	67130001	67135000	5000	0.01195	1.923	Upregulated
mm10_bin_302398	88.347	0.581	0.2257	2.5745	0.01004	0.01345	chr3	67135001	67140000	5000	0.01345	1.871	Upregulated
mm10_bin_302400	88.612	0.5308	0.2093	2.5357	0.01122	0.01481	chr3	67145001	67150000	5000	0.01481	1.829	Upregulated
mm10_bin_302401	83.047	0.595	0.2348	2.5339	0.01128	0.01488	chr3	67150001	67155000	5000	0.01488	1.827	Upregulated
mm10_bin_302404	93.249	0.5306	0.2141	2.4779	0.01322	0.01708	chr3	67165001	67170000	5000	0.01708	1.767	Upregulated
mm10_bin_302406	103.769	0.5807	0.1984	2.9266	0.003427	0.005341	chr3	67175001	67180000	5000	0.005341	2.272	Upregulated
mm10_bin_302409	86.055	0.5052	0.2406	2.0999	0.03574	0.04139	chr3	67190001	67195000	5000	0.04139	1.383	Upregulated
mm10_bin_302410	93.398	0.6574	0.197	3.3364	0.0008487	0.001639	chr3	67195001	67200000	5000	0.001639	2.786	Upregulated
mm10_bin_302411	98.601	0.6406	0.1994	3.2122	0.001317	0.002374	chr3	67200001	67205000	5000	0.002374	2.624	Upregulated
mm10_bin_302413	101.658	0.6645	0.1956	3.3964	0.0006829	0.001364	chr3	67210001	67215000	5000	0.001364	2.865	Upregulated
mm10_bin_302414	95.694	0.5206	0.1898	2.7429	0.006091	0.008739	chr3	67215001	67220000	5000	0.008739	2.059	Upregulated
mm10_bin_302417	94.353	0.5984	0.2297	2.6046	0.009197	0.01247	chr3	67230001	67235000	5000	0.01247	1.904	Upregulated
mm10_bin_302421	109.626	0.6308	0.1715	3.6785	0.0002346	0.000558	chr3	67250001	67255000	5000	0.000558	3.253	Upregulated
mm10_bin_302422	101.891	0.6211	0.2021	3.0728	0.002121	0.003553	chr3	67255001	67260000	5000	0.003553	2.449	Upregulated
mm10_bin_302426	96.607	0.7022	0.2001	3.5099	0.0004484	0.0009585	chr3	67275001	67280000	5000	0.0009585	3.018	Upregulated
mm10_bin_302427	96.427	0.7262	0.1896	3.8308	0.0001277	0.0003366	chr3	67280001	67285000	5000	0.0003366	3.473	Upregulated
mm10_bin_302428	98.703	0.683	0.2211	3.089	0.002008	0.003391	chr3	67285001	67290000	5000	0.003391	2.47	Upregulated
mm10_bin_302429	71.952	0.6445	0.2576	2.5015	0.01237	0.01612	chr3	67290001	67295000	5000	0.01612	1.793	Upregulated
mm10_bin_302433	98.932	0.6401	0.1916	3.3412	0.0008341	0.001615	chr3	67310001	67315000	5000	0.001615	2.792	Upregulated
mm10_bin_302434	108.768	0.6163	0.1706	3.6126	0.0003031	0.0006912	chr3	67315001	67320000	5000	0.0006912	3.16	Upregulated
mm10_bin_302435	107.861	0.6897	0.2022	3.4116	0.0006458	0.001302	chr3	67320001	67325000	5000	0.001302	2.885	Upregulated
mm10_bin_302439	100.085	0.5657	0.1881	3.0082	0.002628	0.004263	chr3	67340001	67345000	5000	0.004263	2.37	Upregulated
mm10_bin_302440	100.12	0.5312	0.2027	2.6208	0.008773	0.01197	chr3	67345001	67350000	5000	0.01197	1.922	Upregulated
mm10_bin_302441	94.964	0.7246	0.2105	3.4427	0.0005759	0.001183	chr3	67350001	67355000	5000	0.001183	2.927	Upregulated
mm10_bin_302442	114.955	0.6958	0.1774	3.9234	8.732e-05	0.0002457	chr3	67355001	67360000	5000	0.0002457	3.61	Upregulated
mm10_bin_302443	149.752	0.6655	0.1434	4.6396	3.491e-06	1.791e-05	chr3	67360001	67365000	5000	1.791e-05	4.747	Upregulated
mm10_bin_302444	214.46	0.5445	0.111	4.9044	9.369e-07	6.223e-06	chr3	67365001	67370000	5000	6.223e-06	5.206	Upregulated
mm10_bin_302446	104.895	0.6641	0.1768	3.7558	0.0001728	0.0004323	chr3	67375001	67380000	5000	0.0004323	3.364	Upregulated
mm10_bin_302447	123.858	0.519	0.1553	3.3409	0.0008352	0.001616	chr3	67380001	67385000	5000	0.001616	2.791	Upregulated
mm10_bin_302448	111.428	0.7381	0.1871	3.9452	7.974e-05	0.000228	chr3	67385001	67390000	5000	0.000228	3.642	Upregulated
mm10_bin_302449	115.796	0.9298	0.1798	5.1714	2.324e-07	2.04e-06	chr3	67390001	67395000	5000	2.04e-06	5.69	Upregulated
mm10_bin_302450	102.436	0.9035	0.179	5.0485	4.453e-07	3.437e-06	chr3	67395001	67400000	5000	3.437e-06	5.464	Upregulated
mm10_bin_302451	148.303	0.8605	0.1463	5.8824	4.043e-09	7.863e-08	chr3	67400001	67405000	5000	7.863e-08	7.104	Upregulated
mm10_bin_302452	127.081	0.7563	0.1435	5.2716	1.353e-07	1.325e-06	chr3	67405001	67410000	5000	1.325e-06	5.878	Upregulated
mm10_bin_302453	98.711	0.8424	0.196	4.2979	1.724e-05	6.515e-05	chr3	67410001	67415000	5000	6.515e-05	4.186	Upregulated
mm10_bin_302454	59.65	0.8873	0.2339	3.794	0.0001483	0.0003809	chr3	67415001	67420000	5000	0.0003809	3.419	Upregulated
mm10_bin_302456	101.351	0.5549	0.1875	2.9597	0.00308	0.004876	chr3	67425001	67430000	5000	0.004876	2.312	Upregulated
mm10_bin_302457	90.192	0.7043	0.2341	3.0088	0.002623	0.004256	chr3	67430001	67435000	5000	0.004256	2.371	Upregulated
mm10_bin_302460	85.214	0.5102	0.2372	2.1506	0.03151	0.03693	chr3	67445001	67450000	5000	0.03693	1.433	Upregulated
mm10_bin_302461	87.995	0.5923	0.2223	2.6643	0.007714	0.01071	chr3	67450001	67455000	5000	0.01071	1.97	Upregulated
mm10_bin_302462	95	0.5964	0.2067	2.8857	0.003906	0.005972	chr3	67455001	67460000	5000	0.005972	2.224	Upregulated
mm10_bin_302463	78.391	0.5246	0.2221	2.3619	0.01818	0.0226	chr3	67460001	67465000	5000	0.0226	1.646	Upregulated
mm10_bin_302464	93.544	0.7951	0.2259	3.5197	0.000432	0.0009293	chr3	67465001	67470000	5000	0.0009293	3.032	Upregulated
mm10_bin_302465	93.761	0.6885	0.2015	3.4164	0.0006345	0.001283	chr3	67470001	67475000	5000	0.001283	2.892	Upregulated
mm10_bin_302466	90.48	0.5149	0.2158	2.3858	0.01704	0.02135	chr3	67475001	67480000	5000	0.02135	1.671	Upregulated
mm10_bin_302470	158.566	0.5317	0.1449	3.6701	0.0002425	0.0005736	chr3	67495001	67500000	5000	0.0005736	3.241	Upregulated
mm10_bin_302472	164.271	0.5226	0.1288	4.0591	4.926e-05	0.0001536	chr3	67505001	67510000	5000	0.0001536	3.814	Upregulated
mm10_bin_302475	196.49	0.6687	0.1159	5.7671	8.066e-09	1.373e-07	chr3	67520001	67525000	5000	1.373e-07	6.862	Upregulated
mm10_bin_302479	119.239	0.5477	0.1578	3.4701	0.0005203	0.001086	chr3	67540001	67545000	5000	0.001086	2.964	Upregulated
mm10_bin_302480	187.152	0.8066	0.1283	6.2855	3.268e-10	9.918e-09	chr3	67545001	67550000	5000	9.918e-09	8.004	Upregulated
mm10_bin_302481	169.37	0.7601	0.1288	5.9038	3.553e-09	7.082e-08	chr3	67550001	67555000	5000	7.082e-08	7.15	Upregulated
mm10_bin_302488	98.116	0.8928	0.1935	4.613	3.968e-06	1.987e-05	chr3	67585001	67590000	5000	1.987e-05	4.702	Upregulated
mm10_bin_302489	91.021	0.656	0.2263	2.8986	0.003748	0.005766	chr3	67590001	67595000	5000	0.005766	2.239	Upregulated
mm10_bin_302490	92.952	0.6384	0.204	3.1295	0.001751	0.00302	chr3	67595001	67600000	5000	0.00302	2.52	Upregulated
mm10_bin_302492	148.737	0.5228	0.1385	3.776	0.0001594	0.0004044	chr3	67605001	67610000	5000	0.0004044	3.393	Upregulated
mm10_bin_302493	155.131	0.6346	0.1344	4.7208	2.35e-06	1.302e-05	chr3	67610001	67615000	5000	1.302e-05	4.885	Upregulated
mm10_bin_302494	147.58	0.6852	0.1526	4.4895	7.138e-06	3.191e-05	chr3	67615001	67620000	5000	3.191e-05	4.496	Upregulated
mm10_bin_302496	130.111	0.5602	0.1506	3.7205	0.0001988	0.0004861	chr3	67625001	67630000	5000	0.0004861	3.313	Upregulated
mm10_bin_302497	145.068	0.844	0.1409	5.9913	2.081e-09	4.561e-08	chr3	67630001	67635000	5000	4.561e-08	7.341	Upregulated
mm10_bin_302498	120.946	0.5998	0.1574	3.81	0.000139	0.000361	chr3	67635001	67640000	5000	0.000361	3.443	Upregulated
mm10_bin_302499	128.871	0.7599	0.1711	4.4412	8.947e-06	3.831e-05	chr3	67640001	67645000	5000	3.831e-05	4.417	Upregulated
mm10_bin_302500	131.748	0.839	0.1438	5.8331	5.441e-09	9.984e-08	chr3	67645001	67650000	5000	9.984e-08	7.001	Upregulated
mm10_bin_302501	135.863	0.8186	0.144	5.6857	1.303e-08	2.019e-07	chr3	67650001	67655000	5000	2.019e-07	6.695	Upregulated
mm10_bin_302502	141.508	0.6791	0.1496	4.5407	5.607e-06	2.627e-05	chr3	67655001	67660000	5000	2.627e-05	4.581	Upregulated
mm10_bin_302503	130.11	0.817	0.1538	5.3124	1.082e-07	1.109e-06	chr3	67660001	67665000	5000	1.109e-06	5.955	Upregulated
mm10_bin_302504	139.574	0.8954	0.1526	5.8667	4.446e-09	8.491e-08	chr3	67665001	67670000	5000	8.491e-08	7.071	Upregulated
mm10_bin_302505	136.647	0.8668	0.1492	5.8115	6.191e-09	1.109e-07	chr3	67670001	67675000	5000	1.109e-07	6.955	Upregulated
mm10_bin_302506	136.548	0.7024	0.1552	4.5248	6.045e-06	2.791e-05	chr3	67675001	67680000	5000	2.791e-05	4.554	Upregulated
mm10_bin_302507	76.011	0.7893	0.2451	3.2202	0.001281	0.002319	chr3	67680001	67685000	5000	0.002319	2.635	Upregulated
mm10_bin_302508	71.051	0.5763	0.2272	2.5367	0.01119	0.01478	chr3	67685001	67690000	5000	0.01478	1.83	Upregulated
mm10_bin_302509	100.867	0.7283	0.1842	3.9539	7.69e-05	0.0002213	chr3	67690001	67695000	5000	0.0002213	3.655	Upregulated
mm10_bin_302510	110.28	0.675	0.1729	3.9047	9.436e-05	0.000262	chr3	67695001	67700000	5000	0.000262	3.582	Upregulated
mm10_bin_302511	102.589	0.8541	0.1847	4.6248	3.749e-06	1.898e-05	chr3	67700001	67705000	5000	1.898e-05	4.722	Upregulated
mm10_bin_302512	124.021	0.7916	0.1537	5.1494	2.613e-07	2.242e-06	chr3	67705001	67710000	5000	2.242e-06	5.649	Upregulated
mm10_bin_302513	132.38	0.7255	0.1451	5.0015	5.688e-07	4.181e-06	chr3	67710001	67715000	5000	4.181e-06	5.379	Upregulated
mm10_bin_302514	109.689	0.68	0.1767	3.8488	0.0001187	0.0003168	chr3	67715001	67720000	5000	0.0003168	3.499	Upregulated
mm10_bin_302516	107.527	0.8451	0.173	4.8844	1.037e-06	6.752e-06	chr3	67725001	67730000	5000	6.752e-06	5.171	Upregulated
mm10_bin_302517	135.756	0.6049	0.145	4.1725	3.013e-05	0.0001027	chr3	67730001	67735000	5000	0.0001027	3.989	Upregulated
mm10_bin_302518	153.528	0.8391	0.1264	6.6393	3.152e-11	1.405e-09	chr3	67735001	67740000	5000	1.405e-09	8.852	Upregulated
mm10_bin_302519	138.618	0.6608	0.1356	4.8723	1.103e-06	7.096e-06	chr3	67740001	67745000	5000	7.096e-06	5.149	Upregulated
mm10_bin_302520	77.149	0.7508	0.2255	3.3302	0.0008677	0.00167	chr3	67745001	67750000	5000	0.00167	2.777	Upregulated
mm10_bin_302522	119.312	0.7858	0.1608	4.888	1.018e-06	6.653e-06	chr3	67755001	67760000	5000	6.653e-06	5.177	Upregulated
mm10_bin_302523	126.224	0.6908	0.1565	4.4138	1.016e-05	4.243e-05	chr3	67760001	67765000	5000	4.243e-05	4.372	Upregulated
mm10_bin_302524	120.383	0.6257	0.155	4.0367	5.421e-05	0.0001661	chr3	67765001	67770000	5000	0.0001661	3.78	Upregulated
mm10_bin_302525	127.223	0.7112	0.1445	4.9211	8.604e-07	5.816e-06	chr3	67770001	67775000	5000	5.816e-06	5.235	Upregulated
mm10_bin_302526	116.825	0.7147	0.1831	3.9022	9.53e-05	0.0002641	chr3	67775001	67780000	5000	0.0002641	3.578	Upregulated
mm10_bin_302527	129.692	0.7289	0.1503	4.8494	1.238e-06	7.788e-06	chr3	67780001	67785000	5000	7.788e-06	5.109	Upregulated
mm10_bin_302528	51.107	0.9176	0.2409	3.8098	0.0001391	0.0003611	chr3	67785001	67790000	5000	0.0003611	3.442	Upregulated
mm10_bin_302529	26.859	0.7081	0.2811	2.5189	0.01177	0.01545	chr3	67790001	67795000	5000	0.01545	1.811	Upregulated
mm10_bin_302530	113.894	0.5804	0.1576	3.6836	0.00023	0.0005489	chr3	67795001	67800000	5000	0.0005489	3.261	Upregulated
mm10_bin_302531	131.625	0.7036	0.1568	4.488	7.189e-06	3.209e-05	chr3	67800001	67805000	5000	3.209e-05	4.494	Upregulated
mm10_bin_302532	125.499	0.7506	0.1703	4.4088	1.04e-05	4.323e-05	chr3	67805001	67810000	5000	4.323e-05	4.364	Upregulated
mm10_bin_302533	130.005	0.5466	0.1604	3.4073	0.0006561	0.001319	chr3	67810001	67815000	5000	0.001319	2.88	Upregulated
mm10_bin_302535	123.427	0.6394	0.1514	4.2223	2.419e-05	8.584e-05	chr3	67820001	67825000	5000	8.584e-05	4.066	Upregulated
mm10_bin_302536	131.865	0.5042	0.1589	3.173	0.001509	0.002663	chr3	67825001	67830000	5000	0.002663	2.575	Upregulated
mm10_bin_302537	162.541	0.5005	0.1212	4.1282	3.656e-05	0.0001202	chr3	67830001	67835000	5000	0.0001202	3.92	Upregulated
mm10_bin_302538	156.386	0.6366	0.1323	4.8127	1.489e-06	9.018e-06	chr3	67835001	67840000	5000	9.018e-06	5.045	Upregulated
mm10_bin_302539	147.155	0.6176	0.1371	4.5052	6.63e-06	3.008e-05	chr3	67840001	67845000	5000	3.008e-05	4.522	Upregulated
mm10_bin_302540	130.439	0.7237	0.151	4.7928	1.645e-06	9.774e-06	chr3	67845001	67850000	5000	9.774e-06	5.01	Upregulated
mm10_bin_302543	91.48	0.64	0.2015	3.1761	0.001493	0.002639	chr3	67860001	67865000	5000	0.002639	2.579	Upregulated
mm10_bin_302544	122.745	0.9526	0.1565	6.0886	1.139e-09	2.778e-08	chr3	67865001	67870000	5000	2.778e-08	7.556	Upregulated
mm10_bin_302545	126.646	0.7162	0.1579	4.5368	5.712e-06	2.666e-05	chr3	67870001	67875000	5000	2.666e-05	4.574	Upregulated
mm10_bin_302546	124.272	0.5663	0.1563	3.6238	0.0002903	0.0006666	chr3	67875001	67880000	5000	0.0006666	3.176	Upregulated
mm10_bin_302547	146.203	0.6422	0.136	4.7226	2.329e-06	1.293e-05	chr3	67880001	67885000	5000	1.293e-05	4.888	Upregulated
mm10_bin_302548	103.861	0.7071	0.1724	4.1002	4.128e-05	0.0001329	chr3	67885001	67890000	5000	0.0001329	3.877	Upregulated
mm10_bin_302550	136.318	0.7483	0.1467	5.1005	3.387e-07	2.76e-06	chr3	67895001	67900000	5000	2.76e-06	5.559	Upregulated
mm10_bin_302551	109.332	0.6162	0.165	3.7348	0.0001879	0.0004636	chr3	67900001	67905000	5000	0.0004636	3.334	Upregulated
mm10_bin_302552	122.74	0.6489	0.1544	4.2015	2.652e-05	9.254e-05	chr3	67905001	67910000	5000	9.254e-05	4.034	Upregulated
mm10_bin_302553	131.735	0.5659	0.1572	3.6004	0.0003177	0.0007186	chr3	67910001	67915000	5000	0.0007186	3.143	Upregulated
mm10_bin_302554	131.713	0.7854	0.1522	5.1615	2.449e-07	2.128e-06	chr3	67915001	67920000	5000	2.128e-06	5.672	Upregulated
mm10_bin_302555	136.064	0.5238	0.1534	3.4151	0.0006375	0.001288	chr3	67920001	67925000	5000	0.001288	2.89	Upregulated
mm10_bin_302556	103.322	0.5209	0.1752	2.9734	0.002945	0.004694	chr3	67925001	67930000	5000	0.004694	2.328	Upregulated
mm10_bin_302557	129.131	0.6953	0.1441	4.8261	1.392e-06	8.547e-06	chr3	67930001	67935000	5000	8.547e-06	5.068	Upregulated
mm10_bin_302558	131.967	0.6881	0.1639	4.1985	2.686e-05	9.352e-05	chr3	67935001	67940000	5000	9.352e-05	4.029	Upregulated
mm10_bin_302559	116.821	0.6379	0.1522	4.192	2.765e-05	9.572e-05	chr3	67940001	67945000	5000	9.572e-05	4.019	Upregulated
mm10_bin_302560	129.04	0.7121	0.1537	4.6326	3.611e-06	1.841e-05	chr3	67945001	67950000	5000	1.841e-05	4.735	Upregulated
mm10_bin_302561	130.558	0.7448	0.1552	4.7998	1.588e-06	9.498e-06	chr3	67950001	67955000	5000	9.498e-06	5.022	Upregulated
mm10_bin_302562	133.338	0.7756	0.1504	5.1564	2.518e-07	2.176e-06	chr3	67955001	67960000	5000	2.176e-06	5.662	Upregulated
mm10_bin_302563	123.542	0.7994	0.1568	5.0979	3.434e-07	2.791e-06	chr3	67960001	67965000	5000	2.791e-06	5.554	Upregulated
mm10_bin_302564	109.015	0.6752	0.1908	3.5396	0.0004008	0.0008726	chr3	67965001	67970000	5000	0.0008726	3.059	Upregulated
mm10_bin_302565	115.139	0.7374	0.1714	4.3026	1.688e-05	6.405e-05	chr3	67970001	67975000	5000	6.405e-05	4.194	Upregulated
mm10_bin_302566	119.165	0.7051	0.1653	4.2652	1.997e-05	7.343e-05	chr3	67975001	67980000	5000	7.343e-05	4.134	Upregulated
mm10_bin_302567	114.856	0.6151	0.1724	3.5687	0.0003588	0.0007953	chr3	67980001	67985000	5000	0.0007953	3.099	Upregulated
mm10_bin_302569	135.979	0.7795	0.1584	4.9226	8.541e-07	5.782e-06	chr3	67990001	67995000	5000	5.782e-06	5.238	Upregulated
mm10_bin_302570	109.98	0.656	0.1602	4.0961	4.201e-05	0.0001349	chr3	67995001	68000000	5000	0.0001349	3.87	Upregulated
mm10_bin_302571	120.815	0.8861	0.1584	5.5954	2.202e-08	3.089e-07	chr3	68000001	68005000	5000	3.089e-07	6.51	Upregulated
mm10_bin_302572	126.535	0.7404	0.1619	4.5721	4.829e-06	2.329e-05	chr3	68005001	68010000	5000	2.329e-05	4.633	Upregulated
mm10_bin_302573	135.193	0.6749	0.1462	4.6161	3.91e-06	1.964e-05	chr3	68010001	68015000	5000	1.964e-05	4.707	Upregulated
mm10_bin_302574	140.841	0.5397	0.1397	3.862	0.0001125	0.000303	chr3	68015001	68020000	5000	0.000303	3.519	Upregulated
mm10_bin_302575	139.688	0.5633	0.1366	4.1236	3.731e-05	0.0001222	chr3	68020001	68025000	5000	0.0001222	3.913	Upregulated
mm10_bin_302576	130.984	0.7614	0.1488	5.1178	3.091e-07	2.566e-06	chr3	68025001	68030000	5000	2.566e-06	5.591	Upregulated
mm10_bin_302577	148.435	0.6848	0.1351	5.0695	3.988e-07	3.147e-06	chr3	68030001	68035000	5000	3.147e-06	5.502	Upregulated
mm10_bin_302578	153.902	0.562	0.1395	4.0286	5.61e-05	0.0001709	chr3	68035001	68040000	5000	0.0001709	3.767	Upregulated
mm10_bin_302579	159.653	0.5671	0.1279	4.4323	9.323e-06	3.96e-05	chr3	68040001	68045000	5000	3.96e-05	4.402	Upregulated
mm10_bin_302585	122.052	0.5704	0.1511	3.7735	0.000161	0.0004077	chr3	68070001	68075000	5000	0.0004077	3.39	Upregulated
mm10_bin_302587	133.838	0.567	0.149	3.8046	0.000142	0.0003676	chr3	68080001	68085000	5000	0.0003676	3.435	Upregulated
mm10_bin_302588	133.638	0.7494	0.1522	4.924	8.48e-07	5.75e-06	chr3	68085001	68090000	5000	5.75e-06	5.24	Upregulated
mm10_bin_302589	123.267	0.5835	0.169	3.4527	0.0005549	0.001147	chr3	68090001	68095000	5000	0.001147	2.941	Upregulated
mm10_bin_302590	124.861	0.5743	0.1593	3.6044	0.0003129	0.0007096	chr3	68095001	68100000	5000	0.0007096	3.149	Upregulated
mm10_bin_302591	136.794	0.5905	0.1506	3.9201	8.85e-05	0.0002484	chr3	68100001	68105000	5000	0.0002484	3.605	Upregulated
mm10_bin_302592	131.602	0.6836	0.148	4.6201	3.835e-06	1.933e-05	chr3	68105001	68110000	5000	1.933e-05	4.714	Upregulated
mm10_bin_302593	113.752	0.754	0.1699	4.4389	9.042e-06	3.864e-05	chr3	68110001	68115000	5000	3.864e-05	4.413	Upregulated
mm10_bin_302595	132.012	0.6331	0.1398	4.5295	5.913e-06	2.741e-05	chr3	68120001	68125000	5000	2.741e-05	4.562	Upregulated
mm10_bin_302596	131.332	0.6355	0.1556	4.0831	4.444e-05	0.0001412	chr3	68125001	68130000	5000	0.0001412	3.85	Upregulated
mm10_bin_302598	125.266	0.5655	0.1665	3.3956	0.0006847	0.001367	chr3	68135001	68140000	5000	0.001367	2.864	Upregulated
mm10_bin_302599	129.934	0.6985	0.167	4.1819	2.891e-05	9.928e-05	chr3	68140001	68145000	5000	9.928e-05	4.003	Upregulated
mm10_bin_302600	124.243	0.6346	0.1493	4.2499	2.139e-05	7.765e-05	chr3	68145001	68150000	5000	7.765e-05	4.11	Upregulated
mm10_bin_302601	119.624	0.5845	0.1838	3.1797	0.001474	0.002611	chr3	68150001	68155000	5000	0.002611	2.583	Upregulated
mm10_bin_302602	119.714	0.5375	0.1618	3.3229	0.000891	0.001707	chr3	68155001	68160000	5000	0.001707	2.768	Upregulated
mm10_bin_302603	118.077	0.668	0.1599	4.1766	2.959e-05	0.0001012	chr3	68160001	68165000	5000	0.0001012	3.995	Upregulated
mm10_bin_302604	105.978	0.6985	0.1861	3.754	0.0001741	0.000435	chr3	68165001	68170000	5000	0.000435	3.362	Upregulated
mm10_bin_302605	97.672	0.5173	0.1829	2.8282	0.004681	0.006971	chr3	68170001	68175000	5000	0.006971	2.157	Upregulated
mm10_bin_302606	101.472	0.7029	0.2012	3.4937	0.0004763	0.001008	chr3	68175001	68180000	5000	0.001008	2.996	Upregulated
mm10_bin_302608	122.088	0.5397	0.1575	3.4273	0.0006095	0.00124	chr3	68185001	68190000	5000	0.00124	2.907	Upregulated
mm10_bin_302609	128.721	0.676	0.1574	4.2939	1.756e-05	6.611e-05	chr3	68190001	68195000	5000	6.611e-05	4.18	Upregulated
mm10_bin_302610	117.8	0.6338	0.1593	3.9779	6.953e-05	0.0002036	chr3	68195001	68200000	5000	0.0002036	3.691	Upregulated
mm10_bin_302611	110.81	0.5715	0.1707	3.3475	0.0008154	0.001584	chr3	68200001	68205000	5000	0.001584	2.8	Upregulated
mm10_bin_302614	111.605	0.7687	0.1895	4.0567	4.976e-05	0.0001549	chr3	68215001	68220000	5000	0.0001549	3.81	Upregulated
mm10_bin_302615	108.343	0.6166	0.1736	3.5522	0.000382	0.0008381	chr3	68220001	68225000	5000	0.0008381	3.077	Upregulated
mm10_bin_302616	121.171	0.5663	0.176	3.2171	0.001295	0.00234	chr3	68225001	68230000	5000	0.00234	2.631	Upregulated
mm10_bin_302617	116.297	0.5789	0.1715	3.3753	0.0007375	0.001456	chr3	68230001	68235000	5000	0.001456	2.837	Upregulated
mm10_bin_302618	131.325	0.6791	0.1602	4.2399	2.236e-05	8.052e-05	chr3	68235001	68240000	5000	8.052e-05	4.094	Upregulated
mm10_bin_302619	124.328	0.5373	0.1803	2.9803	0.00288	0.004606	chr3	68240001	68245000	5000	0.004606	2.337	Upregulated
mm10_bin_302620	109.321	0.7037	0.1643	4.2827	1.847e-05	6.891e-05	chr3	68245001	68250000	5000	6.891e-05	4.162	Upregulated
mm10_bin_302621	125.257	0.6432	0.1742	3.6923	0.0002222	0.0005334	chr3	68250001	68255000	5000	0.0005334	3.273	Upregulated
mm10_bin_302622	105.123	0.701	0.1889	3.7108	0.0002066	0.000502	chr3	68255001	68260000	5000	0.000502	3.299	Upregulated
mm10_bin_302623	115.7	0.7445	0.163	4.567	4.948e-06	2.374e-05	chr3	68260001	68265000	5000	2.374e-05	4.624	Upregulated
mm10_bin_302624	104.469	0.5728	0.1881	3.045	0.002327	0.003845	chr3	68265001	68270000	5000	0.003845	2.415	Upregulated
mm10_bin_302625	111.652	0.5518	0.1648	3.3489	0.0008113	0.001577	chr3	68270001	68275000	5000	0.001577	2.802	Upregulated
mm10_bin_302626	100.873	0.5972	0.192	3.1107	0.001866	0.003188	chr3	68275001	68280000	5000	0.003188	2.496	Upregulated
mm10_bin_302627	125.724	0.6415	0.1608	3.9889	6.639e-05	0.000196	chr3	68280001	68285000	5000	0.000196	3.708	Upregulated
mm10_bin_302628	107.623	0.6262	0.1741	3.5971	0.0003218	0.0007264	chr3	68285001	68290000	5000	0.0007264	3.139	Upregulated
mm10_bin_302629	114.713	0.7332	0.1622	4.5188	6.219e-06	2.855e-05	chr3	68290001	68295000	5000	2.855e-05	4.544	Upregulated
mm10_bin_302631	113.797	0.5893	0.1733	3.401	0.0006714	0.001345	chr3	68300001	68305000	5000	0.001345	2.871	Upregulated
mm10_bin_302632	128.916	0.6059	0.1542	3.9293	8.52e-05	0.0002407	chr3	68305001	68310000	5000	0.0002407	3.618	Upregulated
mm10_bin_302633	115.468	0.5603	0.1619	3.4614	0.0005375	0.001116	chr3	68310001	68315000	5000	0.001116	2.952	Upregulated
mm10_bin_302634	106.609	0.8546	0.188	4.5454	5.484e-06	2.581e-05	chr3	68315001	68320000	5000	2.581e-05	4.588	Upregulated
mm10_bin_302635	113.589	0.6623	0.1654	4.0038	6.234e-05	0.0001862	chr3	68320001	68325000	5000	0.0001862	3.73	Upregulated
mm10_bin_302636	121.838	0.8271	0.271	3.0525	0.002269	0.003764	chr3	68325001	68330000	5000	0.003764	2.424	Upregulated
mm10_bin_302637	119.432	0.5694	0.1629	3.4956	0.000473	0.001003	chr3	68330001	68335000	5000	0.001003	2.999	Upregulated
mm10_bin_302638	130.318	0.6801	0.1543	4.4082	1.042e-05	4.332e-05	chr3	68335001	68340000	5000	4.332e-05	4.363	Upregulated
mm10_bin_302640	111.349	0.5414	0.1823	2.9697	0.002981	0.004742	chr3	68345001	68350000	5000	0.004742	2.324	Upregulated
mm10_bin_302642	115.314	0.6685	0.1706	3.9182	8.923e-05	0.0002501	chr3	68355001	68360000	5000	0.0002501	3.602	Upregulated
mm10_bin_302643	119.093	0.8043	0.1797	4.4749	7.643e-06	3.371e-05	chr3	68360001	68365000	5000	3.371e-05	4.472	Upregulated
mm10_bin_302644	105.787	0.6677	0.1813	3.683	0.0002305	0.00055	chr3	68365001	68370000	5000	0.00055	3.26	Upregulated
mm10_bin_302648	129.573	0.5728	0.154	3.7189	0.0002001	0.0004887	chr3	68385001	68390000	5000	0.0004887	3.311	Upregulated
mm10_bin_302650	112.334	0.6382	0.1698	3.7576	0.0001715	0.0004297	chr3	68395001	68400000	5000	0.0004297	3.367	Upregulated
mm10_bin_302651	107.655	0.6105	0.2087	2.9256	0.003438	0.005356	chr3	68400001	68405000	5000	0.005356	2.271	Upregulated
mm10_bin_302652	115.625	0.6219	0.1596	3.8968	9.747e-05	0.0002691	chr3	68405001	68410000	5000	0.0002691	3.57	Upregulated
mm10_bin_302653	119.877	0.5175	0.1543	3.3549	0.0007941	0.001549	chr3	68410001	68415000	5000	0.001549	2.81	Upregulated
mm10_bin_302654	125.586	0.7339	0.1572	4.6676	3.047e-06	1.606e-05	chr3	68415001	68420000	5000	1.606e-05	4.794	Upregulated
mm10_bin_302655	126.757	0.6505	0.1737	3.744	0.0001811	0.0004496	chr3	68420001	68425000	5000	0.0004496	3.347	Upregulated
mm10_bin_302656	130.438	0.5153	0.1635	3.1524	0.00162	0.002828	chr3	68425001	68430000	5000	0.002828	2.549	Upregulated
mm10_bin_302657	120.44	0.5443	0.155	3.5106	0.0004471	0.0009563	chr3	68430001	68435000	5000	0.0009563	3.019	Upregulated
mm10_bin_302658	115.803	0.6164	0.1719	3.5861	0.0003356	0.0007523	chr3	68435001	68440000	5000	0.0007523	3.124	Upregulated
mm10_bin_302659	117.441	0.5923	0.1613	3.6718	0.0002409	0.0005704	chr3	68440001	68445000	5000	0.0005704	3.244	Upregulated
mm10_bin_302661	120.337	0.5816	0.1676	3.4711	0.0005184	0.001083	chr3	68450001	68455000	5000	0.001083	2.965	Upregulated
mm10_bin_302662	120.084	0.6334	0.1689	3.75	0.0001768	0.0004408	chr3	68455001	68460000	5000	0.0004408	3.356	Upregulated
mm10_bin_302667	121.665	0.6159	0.1543	3.9922	6.545e-05	0.0001937	chr3	68480001	68485000	5000	0.0001937	3.713	Upregulated
mm10_bin_302669	88.531	0.6252	0.2211	2.8272	0.004696	0.006991	chr3	68490001	68495000	5000	0.006991	2.155	Upregulated
mm10_bin_302670	103.013	0.5256	0.1891	2.7788	0.005456	0.007948	chr3	68495001	68500000	5000	0.007948	2.1	Upregulated
mm10_bin_302672	102.151	0.7286	0.1787	4.0763	4.575e-05	0.0001446	chr3	68505001	68510000	5000	0.0001446	3.84	Upregulated
mm10_bin_302674	87.59	0.5219	0.2558	2.0404	0.04131	0.04721	chr3	68515001	68520000	5000	0.04721	1.326	Upregulated
mm10_bin_302675	22.025	0.6305	0.2997	2.1036	0.03541	0.04105	chr3	68520001	68525000	5000	0.04105	1.387	Upregulated
mm10_bin_302676	109.627	0.5413	0.1932	2.8023	0.005074	0.007469	chr3	68525001	68530000	5000	0.007469	2.127	Upregulated
mm10_bin_302677	112.224	0.5132	0.1746	2.9387	0.003296	0.005166	chr3	68530001	68535000	5000	0.005166	2.287	Upregulated
mm10_bin_302678	109.128	0.6343	0.1678	3.7802	0.0001567	0.0003987	chr3	68535001	68540000	5000	0.0003987	3.399	Upregulated
mm10_bin_302681	108.282	0.6708	0.1667	4.0229	5.747e-05	0.0001743	chr3	68550001	68555000	5000	0.0001743	3.759	Upregulated
mm10_bin_302682	115.061	0.7014	0.1743	4.0244	5.713e-05	0.0001734	chr3	68555001	68560000	5000	0.0001734	3.761	Upregulated
mm10_bin_302684	77.085	0.5182	0.2426	2.1359	0.03269	0.03818	chr3	68565001	68570000	5000	0.03818	1.418	Upregulated
mm10_bin_302685	71.768	0.5522	0.2578	2.142	0.03219	0.03766	chr3	68570001	68575000	5000	0.03766	1.424	Upregulated
mm10_bin_302686	86.948	0.6609	0.2162	3.0566	0.002239	0.00372	chr3	68575001	68580000	5000	0.00372	2.429	Upregulated
mm10_bin_302687	83.478	0.6097	0.2315	2.633	0.008462	0.0116	chr3	68580001	68585000	5000	0.0116	1.936	Upregulated
mm10_bin_302688	85.008	0.62	0.215	2.8836	0.003932	0.006006	chr3	68585001	68590000	5000	0.006006	2.221	Upregulated
mm10_bin_302689	94.541	0.5795	0.2281	2.5404	0.01107	0.01464	chr3	68590001	68595000	5000	0.01464	1.834	Upregulated
mm10_bin_302690	97.582	0.5658	0.2258	2.5053	0.01223	0.01597	chr3	68595001	68600000	5000	0.01597	1.797	Upregulated
mm10_bin_302691	88.33	0.6614	0.2513	2.6316	0.008498	0.01164	chr3	68600001	68605000	5000	0.01164	1.934	Upregulated
mm10_bin_302692	91.42	0.5403	0.2146	2.5176	0.01182	0.01549	chr3	68605001	68610000	5000	0.01549	1.81	Upregulated
mm10_bin_302694	93.325	0.5137	0.2107	2.4376	0.01479	0.01884	chr3	68615001	68620000	5000	0.01884	1.725	Upregulated
mm10_bin_302695	92.832	0.5178	0.2232	2.3193	0.02038	0.02501	chr3	68620001	68625000	5000	0.02501	1.602	Upregulated
mm10_bin_302696	88.032	0.5357	0.2277	2.3532	0.01861	0.02307	chr3	68625001	68630000	5000	0.02307	1.637	Upregulated
mm10_bin_302698	114.4	0.5757	0.1828	3.1494	0.001636	0.002852	chr3	68635001	68640000	5000	0.002852	2.545	Upregulated
mm10_bin_302699	132.302	0.5997	0.1527	3.9283	8.554e-05	0.0002415	chr3	68640001	68645000	5000	0.0002415	3.617	Upregulated
mm10_bin_302700	125.589	0.5036	0.152	3.313	0.0009229	0.001758	chr3	68645001	68650000	5000	0.001758	2.755	Upregulated
mm10_bin_302701	121.913	0.7097	0.1599	4.4373	9.108e-06	3.887e-05	chr3	68650001	68655000	5000	3.887e-05	4.41	Upregulated
mm10_bin_302702	132.801	0.5458	0.1517	3.5978	0.0003209	0.0007248	chr3	68655001	68660000	5000	0.0007248	3.14	Upregulated
mm10_bin_302704	123.479	0.6188	0.1827	3.3877	0.0007047	0.001401	chr3	68665001	68670000	5000	0.001401	2.854	Upregulated
mm10_bin_302706	125.747	0.5943	0.1439	4.1289	3.644e-05	0.0001199	chr3	68675001	68680000	5000	0.0001199	3.921	Upregulated
mm10_bin_302707	70.094	0.6395	0.2181	2.9314	0.003374	0.005271	chr3	68680001	68685000	5000	0.005271	2.278	Upregulated
mm10_bin_302710	115.761	0.5124	0.1778	2.881	0.003964	0.006048	chr3	68695001	68700000	5000	0.006048	2.218	Upregulated
mm10_bin_302714	141.317	0.5086	0.1421	3.5792	0.0003447	0.0007692	chr3	68715001	68720000	5000	0.0007692	3.114	Upregulated
mm10_bin_302715	156.247	0.5738	0.1238	4.6352	3.566e-06	1.822e-05	chr3	68720001	68725000	5000	1.822e-05	4.739	Upregulated
mm10_bin_302717	22.643	0.8139	0.2906	2.8012	0.005091	0.007491	chr3	68730001	68735000	5000	0.007491	2.125	Upregulated
mm10_bin_302721	46.096	0.6333	0.2363	2.6794	0.007376	0.0103	chr3	68750001	68755000	5000	0.0103	1.987	Upregulated
mm10_bin_302722	128.356	0.7313	0.1625	4.5014	6.75e-06	3.053e-05	chr3	68755001	68760000	5000	3.053e-05	4.515	Upregulated
mm10_bin_302725	145.055	0.5225	0.1449	3.6055	0.0003115	0.0007069	chr3	68770001	68775000	5000	0.0007069	3.151	Upregulated
mm10_bin_302727	170.949	0.5462	0.1392	3.9241	8.705e-05	0.000245	chr3	68780001	68785000	5000	0.000245	3.611	Upregulated
mm10_bin_302730	127.086	0.5103	0.1493	3.4178	0.0006313	0.001277	chr3	68795001	68800000	5000	0.001277	2.894	Upregulated
mm10_bin_302731	121.96	0.5318	0.1485	3.5817	0.0003414	0.0007631	chr3	68800001	68805000	5000	0.0007631	3.117	Upregulated
mm10_bin_302732	151.417	0.5853	0.1279	4.5753	4.756e-06	2.299e-05	chr3	68805001	68810000	5000	2.299e-05	4.638	Upregulated
mm10_bin_302733	150.415	0.6824	0.1345	5.0728	3.92e-07	3.103e-06	chr3	68810001	68815000	5000	3.103e-06	5.508	Upregulated
mm10_bin_302736	114.079	0.5124	0.1676	3.0571	0.002235	0.003715	chr3	68825001	68830000	5000	0.003715	2.43	Upregulated
mm10_bin_302742	138.629	0.5385	0.148	3.6385	0.0002742	0.0006355	chr3	68855001	68860000	5000	0.0006355	3.197	Upregulated
mm10_bin_302746	157.208	0.6704	0.1383	4.8465	1.256e-06	7.877e-06	chr3	68875001	68880000	5000	7.877e-06	5.104	Upregulated
mm10_bin_302747	148.692	0.7534	0.155	4.8604	1.172e-06	7.447e-06	chr3	68880001	68885000	5000	7.447e-06	5.128	Upregulated
mm10_bin_302748	119.107	0.7777	0.167	4.6582	3.19e-06	1.666e-05	chr3	68885001	68890000	5000	1.666e-05	4.778	Upregulated
mm10_bin_302750	90.408	0.6234	0.2237	2.7868	0.005323	0.007782	chr3	68895001	68900000	5000	0.007782	2.109	Upregulated
mm10_bin_302753	96.536	0.5915	0.2006	2.9481	0.003197	0.005034	chr3	68910001	68915000	5000	0.005034	2.298	Upregulated
mm10_bin_302754	94.05	0.6505	0.199	3.2691	0.001079	0.002006	chr3	68915001	68920000	5000	0.002006	2.698	Upregulated
mm10_bin_302758	92.383	0.6712	0.2055	3.2662	0.00109	0.002023	chr3	68935001	68940000	5000	0.002023	2.694	Upregulated
mm10_bin_302761	95.541	0.504	0.2039	2.472	0.01344	0.01733	chr3	68950001	68955000	5000	0.01733	1.761	Upregulated
mm10_bin_302765	90.978	0.7566	0.2152	3.516	0.0004381	0.0009401	chr3	68970001	68975000	5000	0.0009401	3.027	Upregulated
mm10_bin_302766	99.854	0.536	0.2179	2.4601	0.01389	0.01784	chr3	68975001	68980000	5000	0.01784	1.749	Upregulated
mm10_bin_302767	83.327	0.6213	0.2206	2.8158	0.004866	0.007206	chr3	68980001	68985000	5000	0.007206	2.142	Upregulated
mm10_bin_302768	92.203	0.5009	0.2116	2.3676	0.0179	0.0223	chr3	68985001	68990000	5000	0.0223	1.652	Upregulated
mm10_bin_302769	99.342	0.7317	0.2066	3.541	0.0003986	0.0008685	chr3	68990001	68995000	5000	0.0008685	3.061	Upregulated
mm10_bin_302770	97.486	0.5277	0.2018	2.6144	0.008938	0.01216	chr3	68995001	69000000	5000	0.01216	1.915	Upregulated
mm10_bin_302771	84.003	0.7995	0.2255	3.5459	0.0003913	0.0008552	chr3	69000001	69005000	5000	0.0008552	3.068	Upregulated
mm10_bin_302773	127.934	0.874	0.1812	4.8223	1.419e-06	8.677e-06	chr3	69010001	69015000	5000	8.677e-06	5.062	Upregulated
mm10_bin_302774	94.433	0.8779	0.2127	4.1273	3.67e-05	0.0001206	chr3	69015001	69020000	5000	0.0001206	3.919	Upregulated
mm10_bin_302775	100.169	0.7359	0.2134	3.4479	0.000565	0.001164	chr3	69020001	69025000	5000	0.001164	2.934	Upregulated
mm10_bin_302776	96.385	0.527	0.201	2.6219	0.008745	0.01193	chr3	69025001	69030000	5000	0.01193	1.923	Upregulated
mm10_bin_302777	95.028	0.6629	0.2206	3.0047	0.002658	0.004303	chr3	69030001	69035000	5000	0.004303	2.366	Upregulated
mm10_bin_302778	87.163	0.5255	0.216	2.4329	0.01498	0.01906	chr3	69035001	69040000	5000	0.01906	1.72	Upregulated
mm10_bin_302779	77.396	0.5755	0.2354	2.4442	0.01452	0.01854	chr3	69040001	69045000	5000	0.01854	1.732	Upregulated
mm10_bin_302783	90.992	0.5216	0.2194	2.3768	0.01746	0.02181	chr3	69060001	69065000	5000	0.02181	1.661	Upregulated
mm10_bin_302784	87.371	0.5545	0.2226	2.4906	0.01275	0.01656	chr3	69065001	69070000	5000	0.01656	1.781	Upregulated
mm10_bin_302785	85.766	0.7651	0.2268	3.3737	0.0007416	0.001463	chr3	69070001	69075000	5000	0.001463	2.835	Upregulated
mm10_bin_302786	85.196	0.7007	0.2413	2.9042	0.003682	0.00568	chr3	69075001	69080000	5000	0.00568	2.246	Upregulated
mm10_bin_302787	88.056	0.8221	0.2197	3.7414	0.000183	0.0004535	chr3	69080001	69085000	5000	0.0004535	3.343	Upregulated
mm10_bin_302789	92.463	0.613	0.2526	2.427	0.01522	0.01933	chr3	69090001	69095000	5000	0.01933	1.714	Upregulated
mm10_bin_302790	86.956	0.6479	0.2196	2.9497	0.003181	0.005012	chr3	69095001	69100000	5000	0.005012	2.3	Upregulated
mm10_bin_302791	88.919	0.5027	0.2379	2.1131	0.03459	0.04018	chr3	69100001	69105000	5000	0.04018	1.396	Upregulated
mm10_bin_302793	89.259	0.5112	0.2245	2.2767	0.02281	0.02765	chr3	69110001	69115000	5000	0.02765	1.558	Upregulated
mm10_bin_302794	86.009	0.5937	0.23	2.5815	0.009836	0.01321	chr3	69115001	69120000	5000	0.01321	1.879	Upregulated
mm10_bin_302795	90.606	0.5763	0.2396	2.4054	0.01615	0.02037	chr3	69120001	69125000	5000	0.02037	1.691	Upregulated
mm10_bin_302796	82.423	0.5216	0.2561	2.0368	0.04167	0.04758	chr3	69125001	69130000	5000	0.04758	1.323	Upregulated
mm10_bin_302798	123.71	0.6107	0.1579	3.8687	0.0001094	0.0002961	chr3	69135001	69140000	5000	0.0002961	3.529	Upregulated
mm10_bin_302799	106.187	0.655	0.1772	3.6956	0.0002194	0.0005277	chr3	69140001	69145000	5000	0.0005277	3.278	Upregulated
mm10_bin_302800	109.445	0.685	0.1714	3.9974	6.403e-05	0.0001903	chr3	69145001	69150000	5000	0.0001903	3.721	Upregulated
mm10_bin_302801	128.01	0.619	0.1532	4.0411	5.321e-05	0.0001636	chr3	69150001	69155000	5000	0.0001636	3.786	Upregulated
mm10_bin_302802	151.576	0.6777	0.1393	4.864	1.15e-06	7.338e-06	chr3	69155001	69160000	5000	7.338e-06	5.134	Upregulated
mm10_bin_302803	150.561	0.667	0.1374	4.8547	1.206e-06	7.621e-06	chr3	69160001	69165000	5000	7.621e-06	5.118	Upregulated
mm10_bin_302804	145.008	0.8041	0.1529	5.2585	1.453e-07	1.403e-06	chr3	69165001	69170000	5000	1.403e-06	5.853	Upregulated
mm10_bin_302805	131.256	0.5791	0.1597	3.6255	0.0002884	0.0006629	chr3	69170001	69175000	5000	0.0006629	3.179	Upregulated
mm10_bin_302806	137.362	0.5648	0.1452	3.8901	0.0001002	0.0002753	chr3	69175001	69180000	5000	0.0002753	3.56	Upregulated
mm10_bin_302807	168.289	0.5892	0.1298	4.5384	5.669e-06	2.65e-05	chr3	69180001	69185000	5000	2.65e-05	4.577	Upregulated
mm10_bin_302809	130.41	0.5754	0.1438	4.0004	6.323e-05	0.0001884	chr3	69190001	69195000	5000	0.0001884	3.725	Upregulated
mm10_bin_302810	127.577	0.5665	0.1575	3.5975	0.0003213	0.0007256	chr3	69195001	69200000	5000	0.0007256	3.139	Upregulated
mm10_bin_302812	141.924	0.6317	0.1504	4.1993	2.677e-05	9.326e-05	chr3	69205001	69210000	5000	9.326e-05	4.03	Upregulated
mm10_bin_302813	133.235	0.657	0.1472	4.4637	8.055e-06	3.517e-05	chr3	69210001	69215000	5000	3.517e-05	4.454	Upregulated
mm10_bin_302814	116.551	0.7514	0.1552	4.8419	1.286e-06	8.026e-06	chr3	69215001	69220000	5000	8.026e-06	5.096	Upregulated
mm10_bin_302815	144.663	0.5143	0.1568	3.2811	0.001034	0.001936	chr3	69220001	69225000	5000	0.001936	2.713	Upregulated
mm10_bin_302816	108.934	0.7167	0.1609	4.4551	8.385e-06	3.634e-05	chr3	69225001	69230000	5000	3.634e-05	4.44	Upregulated
mm10_bin_302817	133.979	0.7199	0.1535	4.6893	2.741e-06	1.474e-05	chr3	69230001	69235000	5000	1.474e-05	4.831	Upregulated
mm10_bin_302820	149.616	0.6356	0.1372	4.6316	3.628e-06	1.848e-05	chr3	69245001	69250000	5000	1.848e-05	4.733	Upregulated
mm10_bin_302823	126.626	0.5042	0.1553	3.2476	0.001164	0.002138	chr3	69260001	69265000	5000	0.002138	2.67	Upregulated
mm10_bin_302824	132.662	0.6937	0.1511	4.5923	4.385e-06	2.153e-05	chr3	69265001	69270000	5000	2.153e-05	4.667	Upregulated
mm10_bin_302826	121.204	0.6184	0.1654	3.7393	0.0001845	0.0004567	chr3	69275001	69280000	5000	0.0004567	3.34	Upregulated
mm10_bin_302827	118.549	0.5531	0.1615	3.4247	0.0006154	0.00125	chr3	69280001	69285000	5000	0.00125	2.903	Upregulated
mm10_bin_302831	132.438	0.6495	0.1532	4.2386	2.249e-05	8.091e-05	chr3	69300001	69305000	5000	8.091e-05	4.092	Upregulated
mm10_bin_302838	96.843	0.6836	0.2116	3.2305	0.001236	0.00225	chr3	69335001	69340000	5000	0.00225	2.648	Upregulated
mm10_bin_302839	95.54	0.5453	0.2237	2.4372	0.0148	0.01886	chr3	69340001	69345000	5000	0.01886	1.724	Upregulated
mm10_bin_302840	89.409	0.6705	0.2301	2.9138	0.00357	0.005531	chr3	69345001	69350000	5000	0.005531	2.257	Upregulated
mm10_bin_302841	105.024	0.5564	0.1934	2.8771	0.004014	0.006113	chr3	69350001	69355000	5000	0.006113	2.214	Upregulated
mm10_bin_302842	97.987	0.627	0.2031	3.0879	0.002016	0.003403	chr3	69355001	69360000	5000	0.003403	2.468	Upregulated
mm10_bin_302843	87.813	0.5586	0.2499	2.2351	0.02541	0.03046	chr3	69360001	69365000	5000	0.03046	1.516	Upregulated
mm10_bin_302844	96.259	0.5044	0.205	2.4606	0.01387	0.01782	chr3	69365001	69370000	5000	0.01782	1.749	Upregulated
mm10_bin_302845	96.377	0.6647	0.2102	3.1617	0.001568	0.002751	chr3	69370001	69375000	5000	0.002751	2.56	Upregulated
mm10_bin_302846	92.848	0.664	0.2126	3.1238	0.001786	0.003071	chr3	69375001	69380000	5000	0.003071	2.513	Upregulated
mm10_bin_302847	105.204	0.5595	0.1851	3.0223	0.002509	0.004098	chr3	69380001	69385000	5000	0.004098	2.387	Upregulated
mm10_bin_302848	103.177	0.5313	0.2123	2.5023	0.01234	0.01609	chr3	69385001	69390000	5000	0.01609	1.793	Upregulated
mm10_bin_302850	93.812	0.5868	0.2242	2.6168	0.008875	0.01209	chr3	69395001	69400000	5000	0.01209	1.918	Upregulated
mm10_bin_302851	98.593	0.6949	0.2039	3.409	0.0006519	0.001312	chr3	69400001	69405000	5000	0.001312	2.882	Upregulated
mm10_bin_302854	101.019	0.7331	0.1843	3.9785	6.935e-05	0.0002032	chr3	69415001	69420000	5000	0.0002032	3.692	Upregulated
mm10_bin_302855	100.466	0.5022	0.2059	2.4395	0.01471	0.01876	chr3	69420001	69425000	5000	0.01876	1.727	Upregulated
mm10_bin_302856	98.444	0.5591	0.1843	3.0347	0.002408	0.003958	chr3	69425001	69430000	5000	0.003958	2.403	Upregulated
mm10_bin_302859	109.457	0.6594	0.2007	3.2851	0.001019	0.001912	chr3	69440001	69445000	5000	0.001912	2.718	Upregulated
mm10_bin_302860	100.597	0.504	0.1967	2.5624	0.01039	0.01386	chr3	69445001	69450000	5000	0.01386	1.858	Upregulated
mm10_bin_302861	108.331	0.6061	0.177	3.4247	0.0006154	0.00125	chr3	69450001	69455000	5000	0.00125	2.903	Upregulated
mm10_bin_302863	110.491	0.5146	0.1913	2.6906	0.007133	0.01001	chr3	69460001	69465000	5000	0.01001	2	Upregulated
mm10_bin_302864	113.187	0.5234	0.1625	3.2218	0.001274	0.002309	chr3	69465001	69470000	5000	0.002309	2.637	Upregulated
mm10_bin_302868	123.235	0.5576	0.1623	3.4348	0.0005931	0.001212	chr3	69485001	69490000	5000	0.001212	2.916	Upregulated
mm10_bin_302869	122.677	0.5251	0.1482	3.5441	0.000394	0.0008602	chr3	69490001	69495000	5000	0.0008602	3.065	Upregulated
mm10_bin_302870	111.9	0.6173	0.1679	3.6769	0.0002361	0.0005611	chr3	69495001	69500000	5000	0.0005611	3.251	Upregulated
mm10_bin_302871	106.048	0.622	0.1711	3.636	0.0002769	0.0006406	chr3	69500001	69505000	5000	0.0006406	3.193	Upregulated
mm10_bin_302873	111.511	0.5868	0.182	3.2238	0.001265	0.002295	chr3	69510001	69515000	5000	0.002295	2.639	Upregulated
mm10_bin_302875	102.1	0.5785	0.1843	3.1385	0.001698	0.002943	chr3	69520001	69525000	5000	0.002943	2.531	Upregulated
mm10_bin_302882	112.617	0.5787	0.1784	3.2433	0.001182	0.002166	chr3	69555001	69560000	5000	0.002166	2.664	Upregulated
mm10_bin_302883	105.562	0.5265	0.18	2.9257	0.003437	0.005354	chr3	69560001	69565000	5000	0.005354	2.271	Upregulated
mm10_bin_302888	100.311	0.538	0.1957	2.7485	0.005986	0.008611	chr3	69585001	69590000	5000	0.008611	2.065	Upregulated
mm10_bin_302889	101.11	0.5761	0.1944	2.9639	0.003038	0.004819	chr3	69590001	69595000	5000	0.004819	2.317	Upregulated
mm10_bin_302892	142.479	0.5212	0.161	3.2369	0.001209	0.002208	chr3	69605001	69610000	5000	0.002208	2.656	Upregulated
mm10_bin_302893	136.969	0.6263	0.1464	4.2769	1.895e-05	7.038e-05	chr3	69610001	69615000	5000	7.038e-05	4.153	Upregulated
mm10_bin_302895	51.268	0.708	0.2425	2.9198	0.003503	0.005442	chr3	69620001	69625000	5000	0.005442	2.264	Upregulated
mm10_bin_302896	139.779	0.6731	0.1598	4.2122	2.529e-05	8.902e-05	chr3	69625001	69630000	5000	8.902e-05	4.051	Upregulated
mm10_bin_302897	116.668	0.5163	0.1816	2.8436	0.004461	0.00669	chr3	69630001	69635000	5000	0.00669	2.175	Upregulated
mm10_bin_302898	72.786	0.7543	0.2293	3.2901	0.001001	0.001884	chr3	69635001	69640000	5000	0.001884	2.725	Upregulated
mm10_bin_302900	131.595	0.7079	0.1632	4.338	1.438e-05	5.621e-05	chr3	69645001	69650000	5000	5.621e-05	4.25	Upregulated
mm10_bin_302901	120.551	0.688	0.1643	4.1865	2.833e-05	9.766e-05	chr3	69650001	69655000	5000	9.766e-05	4.01	Upregulated
mm10_bin_302902	175.755	0.7073	0.1329	5.3205	1.035e-07	1.07e-06	chr3	69655001	69660000	5000	1.07e-06	5.971	Upregulated
mm10_bin_302903	146.61	0.6703	0.1362	4.9209	8.616e-07	5.823e-06	chr3	69660001	69665000	5000	5.823e-06	5.235	Upregulated
mm10_bin_302904	142.939	0.5426	0.1454	3.7307	0.0001909	0.0004699	chr3	69665001	69670000	5000	0.0004699	3.328	Upregulated
mm10_bin_302905	139.225	0.6125	0.1406	4.3551	1.33e-05	5.276e-05	chr3	69670001	69675000	5000	5.276e-05	4.278	Upregulated
mm10_bin_302906	143.959	0.8434	0.151	5.5869	2.312e-08	3.21e-07	chr3	69675001	69680000	5000	3.21e-07	6.493	Upregulated
mm10_bin_302907	137.696	0.7608	0.1369	5.5588	2.716e-08	3.654e-07	chr3	69680001	69685000	5000	3.654e-07	6.437	Upregulated
mm10_bin_302908	137.528	0.6431	0.1473	4.3669	1.26e-05	5.052e-05	chr3	69685001	69690000	5000	5.052e-05	4.297	Upregulated
mm10_bin_302909	159.724	0.815	0.1347	6.0504	1.445e-09	3.386e-08	chr3	69690001	69695000	5000	3.386e-08	7.47	Upregulated
mm10_bin_302910	161.14	0.6167	0.1286	4.7942	1.633e-06	9.717e-06	chr3	69695001	69700000	5000	9.717e-06	5.012	Upregulated
mm10_bin_302912	157.362	0.5182	0.1351	3.8363	0.0001249	0.0003306	chr3	69705001	69710000	5000	0.0003306	3.481	Upregulated
mm10_bin_302913	156.543	0.551	0.1307	4.2147	2.501e-05	8.82e-05	chr3	69710001	69715000	5000	8.82e-05	4.055	Upregulated
mm10_bin_302914	141.388	0.5766	0.1426	4.0437	5.262e-05	0.0001621	chr3	69715001	69720000	5000	0.0001621	3.79	Upregulated
mm10_bin_302915	88.035	0.5645	0.2135	2.6437	0.008199	0.01129	chr3	69720001	69725000	5000	0.01129	1.947	Upregulated
mm10_bin_302917	87.112	0.6476	0.2328	2.7823	0.005398	0.007875	chr3	69730001	69735000	5000	0.007875	2.104	Upregulated
mm10_bin_302919	86.212	0.7253	0.2256	3.2157	0.001301	0.00235	chr3	69740001	69745000	5000	0.00235	2.629	Upregulated
mm10_bin_302920	90.25	0.5943	0.2096	2.8359	0.00457	0.006829	chr3	69745001	69750000	5000	0.006829	2.166	Upregulated
mm10_bin_302921	83.618	0.524	0.2445	2.1433	0.03209	0.03755	chr3	69750001	69755000	5000	0.03755	1.425	Upregulated
mm10_bin_302922	91.959	0.5911	0.2162	2.7343	0.006252	0.008938	chr3	69755001	69760000	5000	0.008938	2.049	Upregulated
mm10_bin_302924	85.45	0.5731	0.2524	2.2711	0.02314	0.02802	chr3	69765001	69770000	5000	0.02802	1.553	Upregulated
mm10_bin_302925	132.485	0.7506	0.1485	5.0552	4.299e-07	3.341e-06	chr3	69770001	69775000	5000	3.341e-06	5.476	Upregulated
mm10_bin_302926	129.286	0.7465	0.1568	4.7596	1.94e-06	1.117e-05	chr3	69775001	69780000	5000	1.117e-05	4.952	Upregulated
mm10_bin_302927	133.725	0.7645	0.141	5.4235	5.844e-08	6.775e-07	chr3	69780001	69785000	5000	6.775e-07	6.169	Upregulated
mm10_bin_302928	133.674	0.5518	0.1446	3.8151	0.0001361	0.0003548	chr3	69785001	69790000	5000	0.0003548	3.45	Upregulated
mm10_bin_302929	141.427	0.665	0.1471	4.5208	6.16e-06	2.834e-05	chr3	69790001	69795000	5000	2.834e-05	4.548	Upregulated
mm10_bin_302930	123.07	0.5674	0.1517	3.7418	0.0001827	0.0004529	chr3	69795001	69800000	5000	0.0004529	3.344	Upregulated
mm10_bin_302931	133.929	0.5405	0.1439	3.7577	0.0001715	0.0004296	chr3	69800001	69805000	5000	0.0004296	3.367	Upregulated
mm10_bin_302932	143.928	0.5355	0.14	3.8259	0.0001303	0.0003421	chr3	69805001	69810000	5000	0.0003421	3.466	Upregulated
mm10_bin_302933	137.077	0.603	0.1451	4.1572	3.222e-05	0.0001084	chr3	69810001	69815000	5000	0.0001084	3.965	Upregulated
mm10_bin_302934	113.201	0.5177	0.1704	3.0382	0.00238	0.003919	chr3	69815001	69820000	5000	0.003919	2.407	Upregulated
mm10_bin_302935	116.51	0.7285	0.1578	4.6176	3.882e-06	1.952e-05	chr3	69820001	69825000	5000	1.952e-05	4.71	Upregulated
mm10_bin_302936	131.729	0.6194	0.1579	3.9223	8.77e-05	0.0002466	chr3	69825001	69830000	5000	0.0002466	3.608	Upregulated
mm10_bin_302937	136.058	0.5063	0.1442	3.5108	0.0004468	0.0009558	chr3	69830001	69835000	5000	0.0009558	3.02	Upregulated
mm10_bin_302938	128.488	0.7594	0.1464	5.1855	2.155e-07	1.92e-06	chr3	69835001	69840000	5000	1.92e-06	5.717	Upregulated
mm10_bin_302939	112.553	0.5928	0.1629	3.6393	0.0002734	0.000634	chr3	69840001	69845000	5000	0.000634	3.198	Upregulated
mm10_bin_302940	99.559	0.8359	0.1876	4.4568	8.321e-06	3.612e-05	chr3	69845001	69850000	5000	3.612e-05	4.442	Upregulated
mm10_bin_302944	161.295	0.5765	0.1342	4.2952	1.745e-05	6.578e-05	chr3	69865001	69870000	5000	6.578e-05	4.182	Upregulated
mm10_bin_302945	148.08	0.5567	0.1612	3.4537	0.000553	0.001143	chr3	69870001	69875000	5000	0.001143	2.942	Upregulated
mm10_bin_302946	157.869	0.6699	0.1297	5.163	2.43e-07	2.114e-06	chr3	69875001	69880000	5000	2.114e-06	5.675	Upregulated
mm10_bin_302947	146.518	0.6904	0.1375	5.0194	5.183e-07	3.883e-06	chr3	69880001	69885000	5000	3.883e-06	5.411	Upregulated
mm10_bin_302948	140.879	0.5346	0.1396	3.8304	0.0001279	0.0003369	chr3	69885001	69890000	5000	0.0003369	3.472	Upregulated
mm10_bin_302949	150.768	0.5383	0.1271	4.2359	2.276e-05	8.169e-05	chr3	69890001	69895000	5000	8.169e-05	4.088	Upregulated
mm10_bin_302954	139.426	0.6695	0.138	4.85	1.234e-06	7.768e-06	chr3	69915001	69920000	5000	7.768e-06	5.11	Upregulated
mm10_bin_302955	145.509	0.9369	0.143	6.5494	5.775e-11	2.352e-09	chr3	69920001	69925000	5000	2.352e-09	8.629	Upregulated
mm10_bin_302956	127.251	0.7024	0.1552	4.5263	6.003e-06	2.775e-05	chr3	69925001	69930000	5000	2.775e-05	4.557	Upregulated
mm10_bin_302957	117.158	0.7329	0.1581	4.6345	3.578e-06	1.827e-05	chr3	69930001	69935000	5000	1.827e-05	4.738	Upregulated
mm10_bin_302958	114.789	0.7423	0.1641	4.5247	6.048e-06	2.792e-05	chr3	69935001	69940000	5000	2.792e-05	4.554	Upregulated
mm10_bin_302959	112.358	0.6751	0.1727	3.9098	9.236e-05	0.0002574	chr3	69940001	69945000	5000	0.0002574	3.589	Upregulated
mm10_bin_302961	123.863	0.6227	0.1584	3.9304	8.479e-05	0.0002398	chr3	69950001	69955000	5000	0.0002398	3.62	Upregulated
mm10_bin_302962	118.405	0.56	0.1566	3.5763	0.0003484	0.0007762	chr3	69955001	69960000	5000	0.0007762	3.11	Upregulated
mm10_bin_302963	122.554	0.5057	0.1503	3.3657	0.0007634	0.001499	chr3	69960001	69965000	5000	0.001499	2.824	Upregulated
mm10_bin_302964	129.047	0.787	0.1557	5.0537	4.334e-07	3.363e-06	chr3	69965001	69970000	5000	3.363e-06	5.473	Upregulated
mm10_bin_302965	116.787	0.7773	0.1763	4.4099	1.034e-05	4.305e-05	chr3	69970001	69975000	5000	4.305e-05	4.366	Upregulated
mm10_bin_302966	132.71	0.7037	0.1561	4.5081	6.54e-06	2.974e-05	chr3	69975001	69980000	5000	2.974e-05	4.527	Upregulated
mm10_bin_302967	138.653	0.6475	0.1563	4.1417	3.448e-05	0.0001146	chr3	69980001	69985000	5000	0.0001146	3.941	Upregulated
mm10_bin_302968	130.436	0.5868	0.16	3.6673	0.0002451	0.0005788	chr3	69985001	69990000	5000	0.0005788	3.237	Upregulated
mm10_bin_302969	128.614	0.6211	0.1455	4.2684	1.969e-05	7.259e-05	chr3	69990001	69995000	5000	7.259e-05	4.139	Upregulated
mm10_bin_302970	118.592	0.6298	0.166	3.795	0.0001477	0.0003796	chr3	69995001	70000000	5000	0.0003796	3.421	Upregulated
mm10_bin_302971	138.524	0.6367	0.1337	4.7606	1.93e-06	1.112e-05	chr3	70000001	70005000	5000	1.112e-05	4.954	Upregulated
mm10_bin_302972	149.343	0.6215	0.1393	4.462	8.121e-06	3.541e-05	chr3	70005001	70010000	5000	3.541e-05	4.451	Upregulated
mm10_bin_302973	132.646	0.8146	0.1481	5.5006	3.785e-08	4.778e-07	chr3	70010001	70015000	5000	4.778e-07	6.321	Upregulated
mm10_bin_302974	143.594	0.7467	0.1432	5.2157	1.831e-07	1.688e-06	chr3	70015001	70020000	5000	1.688e-06	5.773	Upregulated
mm10_bin_302975	127.334	0.8798	0.1667	5.2782	1.305e-07	1.288e-06	chr3	70020001	70025000	5000	1.288e-06	5.89	Upregulated
mm10_bin_302976	158.222	0.8869	0.1333	6.6552	2.83e-11	1.283e-09	chr3	70025001	70030000	5000	1.283e-09	8.892	Upregulated
mm10_bin_302977	131.786	0.7227	0.1459	4.953	7.309e-07	5.109e-06	chr3	70030001	70035000	5000	5.109e-06	5.292	Upregulated
mm10_bin_302978	133.694	0.7753	0.161	4.8162	1.463e-06	8.892e-06	chr3	70035001	70040000	5000	8.892e-06	5.051	Upregulated
mm10_bin_302979	138.688	0.6294	0.1552	4.0548	5.017e-05	0.0001559	chr3	70040001	70045000	5000	0.0001559	3.807	Upregulated
mm10_bin_302980	86.752	0.9902	0.1974	5.0174	5.238e-07	3.915e-06	chr3	70045001	70050000	5000	3.915e-06	5.407	Upregulated
mm10_bin_302981	96.129	0.7604	0.1865	4.0778	4.547e-05	0.0001438	chr3	70050001	70055000	5000	0.0001438	3.842	Upregulated
mm10_bin_302982	113.201	0.7659	0.1666	4.5969	4.288e-06	2.115e-05	chr3	70055001	70060000	5000	2.115e-05	4.675	Upregulated
mm10_bin_302983	113.624	0.7201	0.1535	4.691	2.718e-06	1.465e-05	chr3	70060001	70065000	5000	1.465e-05	4.834	Upregulated
mm10_bin_302984	65.226	0.5998	0.2193	2.7352	0.006235	0.008917	chr3	70065001	70070000	5000	0.008917	2.05	Upregulated
mm10_bin_302985	122.512	0.9838	0.1635	6.0152	1.796e-09	4.042e-08	chr3	70070001	70075000	5000	4.042e-08	7.393	Upregulated
mm10_bin_302986	138.49	0.7806	0.1441	5.4156	6.11e-08	7.024e-07	chr3	70075001	70080000	5000	7.024e-07	6.153	Upregulated
mm10_bin_302987	143.068	0.9111	0.139	6.5528	5.648e-11	2.309e-09	chr3	70080001	70085000	5000	2.309e-09	8.637	Upregulated
mm10_bin_302988	136.619	0.7635	0.1592	4.7953	1.624e-06	9.673e-06	chr3	70085001	70090000	5000	9.673e-06	5.014	Upregulated
mm10_bin_302989	142.573	0.7429	0.1395	5.3249	1.01e-07	1.049e-06	chr3	70090001	70095000	5000	1.049e-06	5.979	Upregulated
mm10_bin_302990	157.653	0.7458	0.1411	5.2854	1.254e-07	1.248e-06	chr3	70095001	70100000	5000	1.248e-06	5.904	Upregulated
mm10_bin_302991	145.423	0.7208	0.1379	5.2279	1.715e-07	1.602e-06	chr3	70100001	70105000	5000	1.602e-06	5.795	Upregulated
mm10_bin_302992	130.277	0.6695	0.1499	4.4672	7.925e-06	3.472e-05	chr3	70105001	70110000	5000	3.472e-05	4.459	Upregulated
mm10_bin_302993	130.04	0.6527	0.1567	4.1644	3.122e-05	0.0001057	chr3	70110001	70115000	5000	0.0001057	3.976	Upregulated
mm10_bin_302994	113.886	0.6967	0.1697	4.1059	4.028e-05	0.0001302	chr3	70115001	70120000	5000	0.0001302	3.885	Upregulated
mm10_bin_302995	109.212	0.7419	0.1829	4.0571	4.968e-05	0.0001547	chr3	70120001	70125000	5000	0.0001547	3.811	Upregulated
mm10_bin_302996	119.844	0.8244	0.1556	5.298	1.171e-07	1.181e-06	chr3	70125001	70130000	5000	1.181e-06	5.928	Upregulated
mm10_bin_302997	116.697	0.808	0.1641	4.9229	8.526e-07	5.774e-06	chr3	70130001	70135000	5000	5.774e-06	5.239	Upregulated
mm10_bin_302998	122.328	0.6024	0.1597	3.7726	0.0001616	0.000409	chr3	70135001	70140000	5000	0.000409	3.388	Upregulated
mm10_bin_302999	120.226	0.8186	0.1594	5.1353	2.817e-07	2.382e-06	chr3	70140001	70145000	5000	2.382e-06	5.623	Upregulated
mm10_bin_303000	134.329	0.7936	0.17	4.6692	3.024e-06	1.596e-05	chr3	70145001	70150000	5000	1.596e-05	4.797	Upregulated
mm10_bin_303001	121.261	0.9421	0.1565	6.0192	1.752e-09	3.961e-08	chr3	70150001	70155000	5000	3.961e-08	7.402	Upregulated
mm10_bin_303002	121.394	0.7476	0.1566	4.7729	1.816e-06	1.059e-05	chr3	70155001	70160000	5000	1.059e-05	4.975	Upregulated
mm10_bin_303003	112.541	0.6956	0.1708	4.0733	4.635e-05	0.0001461	chr3	70160001	70165000	5000	0.0001461	3.835	Upregulated
mm10_bin_303004	71.436	0.7117	0.2349	3.0298	0.002447	0.004012	chr3	70165001	70170000	5000	0.004012	2.397	Upregulated
mm10_bin_303005	112.48	0.9203	0.1698	5.4205	5.944e-08	6.869e-07	chr3	70170001	70175000	5000	6.869e-07	6.163	Upregulated
mm10_bin_303006	128.791	0.7209	0.152	4.7418	2.118e-06	1.199e-05	chr3	70175001	70180000	5000	1.199e-05	4.921	Upregulated
mm10_bin_303007	116.763	0.6758	0.1744	3.8755	0.0001064	0.0002894	chr3	70180001	70185000	5000	0.0002894	3.538	Upregulated
mm10_bin_303008	109.218	0.7544	0.1665	4.5319	5.847e-06	2.717e-05	chr3	70185001	70190000	5000	2.717e-05	4.566	Upregulated
mm10_bin_303009	113.579	0.6222	0.1649	3.7728	0.0001614	0.0004087	chr3	70190001	70195000	5000	0.0004087	3.389	Upregulated
mm10_bin_303010	108.027	0.7735	0.1808	4.2775	1.89e-05	7.022e-05	chr3	70195001	70200000	5000	7.022e-05	4.154	Upregulated
mm10_bin_303011	126.325	0.8399	0.1505	5.581	2.392e-08	3.3e-07	chr3	70200001	70205000	5000	3.3e-07	6.482	Upregulated
mm10_bin_303012	105.543	0.8095	0.1643	4.9281	8.305e-07	5.657e-06	chr3	70205001	70210000	5000	5.657e-06	5.247	Upregulated
mm10_bin_303013	116.159	0.6149	0.1719	3.5779	0.0003464	0.0007723	chr3	70210001	70215000	5000	0.0007723	3.112	Upregulated
mm10_bin_303014	98.77	0.672	0.1833	3.6659	0.0002464	0.0005814	chr3	70215001	70220000	5000	0.0005814	3.235	Upregulated
mm10_bin_303015	114.085	0.5707	0.1826	3.1248	0.001779	0.003061	chr3	70220001	70225000	5000	0.003061	2.514	Upregulated
mm10_bin_303016	128.2	0.6689	0.1591	4.2041	2.621e-05	9.168e-05	chr3	70225001	70230000	5000	9.168e-05	4.038	Upregulated
mm10_bin_303017	107.6	0.7617	0.1835	4.1517	3.299e-05	0.0001106	chr3	70230001	70235000	5000	0.0001106	3.956	Upregulated
mm10_bin_303018	110.721	0.7815	0.1634	4.7817	1.738e-06	1.022e-05	chr3	70235001	70240000	5000	1.022e-05	4.991	Upregulated
mm10_bin_303019	118.304	0.6875	0.1686	4.0778	4.546e-05	0.0001438	chr3	70240001	70245000	5000	0.0001438	3.842	Upregulated
mm10_bin_303020	120.425	0.8909	0.1635	5.4485	5.079e-08	6.044e-07	chr3	70245001	70250000	5000	6.044e-07	6.219	Upregulated
mm10_bin_303021	127.757	0.6378	0.1597	3.9935	6.51e-05	0.0001929	chr3	70250001	70255000	5000	0.0001929	3.715	Upregulated
mm10_bin_303022	133.7	0.77	0.1569	4.9074	9.228e-07	6.149e-06	chr3	70255001	70260000	5000	6.149e-06	5.211	Upregulated
mm10_bin_303023	120.511	0.7377	0.1728	4.2683	1.97e-05	7.263e-05	chr3	70260001	70265000	5000	7.263e-05	4.139	Upregulated
mm10_bin_303024	117.013	0.5045	0.1658	3.0434	0.002339	0.003862	chr3	70265001	70270000	5000	0.003862	2.413	Upregulated
mm10_bin_303025	120.605	0.7101	0.1787	3.9727	7.105e-05	0.0002073	chr3	70270001	70275000	5000	0.0002073	3.683	Upregulated
mm10_bin_303026	110.321	0.9864	0.1661	5.9399	2.852e-09	5.906e-08	chr3	70275001	70280000	5000	5.906e-08	7.229	Upregulated
mm10_bin_303027	127.262	1.0666	0.159	6.7073	1.982e-11	9.476e-10	chr3	70280001	70285000	5000	9.476e-10	9.023	Upregulated
mm10_bin_303028	125.784	0.8102	0.1756	4.6135	3.959e-06	1.983e-05	chr3	70285001	70290000	5000	1.983e-05	4.703	Upregulated
mm10_bin_303029	103.407	0.7619	0.1854	4.1086	3.981e-05	0.0001289	chr3	70290001	70295000	5000	0.0001289	3.89	Upregulated
mm10_bin_303030	112.303	0.9183	0.1719	5.3426	9.163e-08	9.713e-07	chr3	70295001	70300000	5000	9.713e-07	6.013	Upregulated
mm10_bin_303031	110.665	0.6544	0.1711	3.8235	0.0001316	0.0003449	chr3	70300001	70305000	5000	0.0003449	3.462	Upregulated
mm10_bin_303032	121.341	0.7985	0.1683	4.7436	2.1e-06	1.19e-05	chr3	70305001	70310000	5000	1.19e-05	4.924	Upregulated
mm10_bin_303033	117.965	0.8432	0.1603	5.26	1.441e-07	1.393e-06	chr3	70310001	70315000	5000	1.393e-06	5.856	Upregulated
mm10_bin_303034	110.374	0.614	0.2872	2.1374	0.03256	0.03805	chr3	70315001	70320000	5000	0.03805	1.42	Upregulated
mm10_bin_303035	123.313	0.8741	0.1573	5.5571	2.743e-08	3.684e-07	chr3	70320001	70325000	5000	3.684e-07	6.434	Upregulated
mm10_bin_303036	114.072	0.7858	0.1871	4.1995	2.675e-05	9.32e-05	chr3	70325001	70330000	5000	9.32e-05	4.031	Upregulated
mm10_bin_303037	109.785	1.0114	0.1749	5.7815	7.406e-09	1.281e-07	chr3	70330001	70335000	5000	1.281e-07	6.892	Upregulated
mm10_bin_303038	124.237	0.6119	0.1576	3.8816	0.0001038	0.0002834	chr3	70335001	70340000	5000	0.0002834	3.548	Upregulated
mm10_bin_303039	130.756	0.8679	0.1507	5.7585	8.486e-09	1.431e-07	chr3	70340001	70345000	5000	1.431e-07	6.844	Upregulated
mm10_bin_303040	115.822	0.7694	0.195	3.9466	7.927e-05	0.0002269	chr3	70345001	70350000	5000	0.0002269	3.644	Upregulated
mm10_bin_303041	110.395	0.967	0.1657	5.8359	5.351e-09	9.854e-08	chr3	70350001	70355000	5000	9.854e-08	7.006	Upregulated
mm10_bin_303042	125.397	0.7565	0.1598	4.7333	2.209e-06	1.24e-05	chr3	70355001	70360000	5000	1.24e-05	4.907	Upregulated
mm10_bin_303043	135.369	1.0102	0.1628	6.2063	5.426e-10	1.51e-08	chr3	70360001	70365000	5000	1.51e-08	7.821	Upregulated
mm10_bin_303044	124.275	0.8719	0.1524	5.7222	1.052e-08	1.7e-07	chr3	70365001	70370000	5000	1.7e-07	6.77	Upregulated
mm10_bin_303045	116.345	0.8215	0.169	4.861	1.168e-06	7.429e-06	chr3	70370001	70375000	5000	7.429e-06	5.129	Upregulated
mm10_bin_303046	105.244	0.7926	0.1729	4.5831	4.581e-06	2.231e-05	chr3	70375001	70380000	5000	2.231e-05	4.652	Upregulated
mm10_bin_303047	110.487	0.696	0.1669	4.1693	3.055e-05	0.0001038	chr3	70380001	70385000	5000	0.0001038	3.984	Upregulated
mm10_bin_303048	120.685	0.8217	0.1664	4.9381	7.887e-07	5.43e-06	chr3	70385001	70390000	5000	5.43e-06	5.265	Upregulated
mm10_bin_303049	115.077	0.7282	0.1681	4.3312	1.483e-05	5.762e-05	chr3	70390001	70395000	5000	5.762e-05	4.239	Upregulated
mm10_bin_303050	112.668	0.8089	0.1781	4.5417	5.581e-06	2.617e-05	chr3	70395001	70400000	5000	2.617e-05	4.582	Upregulated
mm10_bin_303051	118.712	0.9019	0.1677	5.3795	7.468e-08	8.257e-07	chr3	70400001	70405000	5000	8.257e-07	6.083	Upregulated
mm10_bin_303052	113.017	0.7809	0.1618	4.8277	1.381e-06	8.492e-06	chr3	70405001	70410000	5000	8.492e-06	5.071	Upregulated
mm10_bin_303053	120.892	0.8421	0.1627	5.1771	2.254e-07	1.991e-06	chr3	70410001	70415000	5000	1.991e-06	5.701	Upregulated
mm10_bin_303054	91.702	0.5888	0.211	2.7904	0.005264	0.007709	chr3	70415001	70420000	5000	0.007709	2.113	Upregulated
mm10_bin_303055	105.74	0.5866	0.1667	3.519	0.0004332	0.0009314	chr3	70420001	70425000	5000	0.0009314	3.031	Upregulated
mm10_bin_303056	115.096	0.7744	0.1745	4.4366	9.137e-06	3.896e-05	chr3	70425001	70430000	5000	3.896e-05	4.409	Upregulated
mm10_bin_303057	108.299	0.8305	0.1654	5.0208	5.144e-07	3.86e-06	chr3	70430001	70435000	5000	3.86e-06	5.413	Upregulated
mm10_bin_303058	110.87	0.639	0.171	3.7358	0.0001872	0.0004621	chr3	70435001	70440000	5000	0.0004621	3.335	Upregulated
mm10_bin_303059	118.58	0.7445	0.1729	4.3048	1.671e-05	6.35e-05	chr3	70440001	70445000	5000	6.35e-05	4.197	Upregulated
mm10_bin_303060	114.15	0.708	0.1645	4.3035	1.681e-05	6.382e-05	chr3	70445001	70450000	5000	6.382e-05	4.195	Upregulated
mm10_bin_303061	127.215	0.925	0.1645	5.6233	1.874e-08	2.711e-07	chr3	70450001	70455000	5000	2.711e-07	6.567	Upregulated
mm10_bin_303062	98.432	0.7835	0.1954	4.0103	6.065e-05	0.0001821	chr3	70455001	70460000	5000	0.0001821	3.74	Upregulated
mm10_bin_303063	115.813	0.7182	0.1691	4.2464	2.173e-05	7.866e-05	chr3	70460001	70465000	5000	7.866e-05	4.104	Upregulated
mm10_bin_303064	120.596	0.711	0.1658	4.2892	1.794e-05	6.725e-05	chr3	70465001	70470000	5000	6.725e-05	4.172	Upregulated
mm10_bin_303065	111.938	0.7325	0.1607	4.5584	5.153e-06	2.454e-05	chr3	70470001	70475000	5000	2.454e-05	4.61	Upregulated
mm10_bin_303066	113.846	0.7149	0.1686	4.2397	2.238e-05	8.058e-05	chr3	70475001	70480000	5000	8.058e-05	4.094	Upregulated
mm10_bin_303067	112.986	0.775	0.1639	4.7294	2.251e-06	1.259e-05	chr3	70480001	70485000	5000	1.259e-05	4.9	Upregulated
mm10_bin_303068	114.427	0.6765	0.1795	3.7691	0.0001638	0.0004137	chr3	70485001	70490000	5000	0.0004137	3.383	Upregulated
mm10_bin_303069	97.804	0.7161	0.1983	3.6112	0.0003048	0.0006944	chr3	70490001	70495000	5000	0.0006944	3.158	Upregulated
mm10_bin_303070	111.354	0.5455	0.18	3.0308	0.002439	0.004001	chr3	70495001	70500000	5000	0.004001	2.398	Upregulated
mm10_bin_303071	121.131	0.8101	0.17	4.7647	1.891e-06	1.094e-05	chr3	70500001	70505000	5000	1.094e-05	4.961	Upregulated
mm10_bin_303072	102.578	0.6697	0.1932	3.4672	0.000526	0.001096	chr3	70505001	70510000	5000	0.001096	2.96	Upregulated
mm10_bin_303073	114.713	0.7203	0.1643	4.3831	1.17e-05	4.757e-05	chr3	70510001	70515000	5000	4.757e-05	4.323	Upregulated
mm10_bin_303074	112.83	0.5111	0.176	2.9041	0.003683	0.005681	chr3	70515001	70520000	5000	0.005681	2.246	Upregulated
mm10_bin_303075	116.729	0.9964	0.1828	5.4502	5.031e-08	5.998e-07	chr3	70520001	70525000	5000	5.998e-07	6.222	Upregulated
mm10_bin_303076	117.385	0.8718	0.1734	5.0286	4.941e-07	3.736e-06	chr3	70525001	70530000	5000	3.736e-06	5.428	Upregulated
mm10_bin_303077	110.52	0.7797	0.1775	4.3921	1.123e-05	4.601e-05	chr3	70530001	70535000	5000	4.601e-05	4.337	Upregulated
mm10_bin_303078	111.874	0.8788	0.1759	4.9959	5.855e-07	4.278e-06	chr3	70535001	70540000	5000	4.278e-06	5.369	Upregulated
mm10_bin_303079	111.528	0.849	0.1651	5.1434	2.698e-07	2.3e-06	chr3	70540001	70545000	5000	2.3e-06	5.638	Upregulated
mm10_bin_303080	93.166	0.6335	0.1895	3.3429	0.0008291	0.001607	chr3	70545001	70550000	5000	0.001607	2.794	Upregulated
mm10_bin_303081	119.115	0.7639	0.1864	4.0973	4.181e-05	0.0001343	chr3	70550001	70555000	5000	0.0001343	3.872	Upregulated
mm10_bin_303082	99.533	0.7095	0.1762	4.0257	5.681e-05	0.0001726	chr3	70555001	70560000	5000	0.0001726	3.763	Upregulated
mm10_bin_303083	112.448	0.7017	0.1655	4.2412	2.224e-05	8.016e-05	chr3	70560001	70565000	5000	8.016e-05	4.096	Upregulated
mm10_bin_303084	119.868	0.6668	0.1717	3.884	0.0001027	0.0002811	chr3	70565001	70570000	5000	0.0002811	3.551	Upregulated
mm10_bin_303085	56.174	0.826	0.2356	3.5063	0.0004543	0.0009692	chr3	70570001	70575000	5000	0.0009692	3.014	Upregulated
mm10_bin_303086	98.999	0.6624	0.1837	3.6056	0.0003114	0.0007068	chr3	70575001	70580000	5000	0.0007068	3.151	Upregulated
mm10_bin_303087	105.248	0.8813	0.2074	4.25	2.138e-05	7.762e-05	chr3	70580001	70585000	5000	7.762e-05	4.11	Upregulated
mm10_bin_303088	121.447	0.6312	0.1618	3.9008	9.587e-05	0.0002654	chr3	70585001	70590000	5000	0.0002654	3.576	Upregulated
mm10_bin_303089	111.8	0.8198	0.1751	4.6813	2.851e-06	1.522e-05	chr3	70590001	70595000	5000	1.522e-05	4.818	Upregulated
mm10_bin_303090	110.146	0.9103	0.1805	5.0425	4.594e-07	3.525e-06	chr3	70595001	70600000	5000	3.525e-06	5.453	Upregulated
mm10_bin_303091	120.293	0.8558	0.1555	5.5027	3.741e-08	4.733e-07	chr3	70600001	70605000	5000	4.733e-07	6.325	Upregulated
mm10_bin_303092	110.311	0.8669	0.17	5.099	3.415e-07	2.779e-06	chr3	70605001	70610000	5000	2.779e-06	5.556	Upregulated
mm10_bin_303093	113.613	0.6325	0.1625	3.8932	9.893e-05	0.0002725	chr3	70610001	70615000	5000	0.0002725	3.565	Upregulated
mm10_bin_303094	121.834	0.8667	0.1589	5.4533	4.944e-08	5.915e-07	chr3	70615001	70620000	5000	5.915e-07	6.228	Upregulated
mm10_bin_303095	117.777	0.9126	0.1757	5.195	2.047e-07	1.843e-06	chr3	70620001	70625000	5000	1.843e-06	5.735	Upregulated
mm10_bin_303096	123.902	1	0.1761	5.68	1.347e-08	2.076e-07	chr3	70625001	70630000	5000	2.076e-07	6.683	Upregulated
mm10_bin_303097	114.204	0.8298	0.1689	4.9114	9.043e-07	6.052e-06	chr3	70630001	70635000	5000	6.052e-06	5.218	Upregulated
mm10_bin_303098	117.431	0.7093	0.1636	4.3364	1.449e-05	5.656e-05	chr3	70635001	70640000	5000	5.656e-05	4.247	Upregulated
mm10_bin_303099	104.749	0.7592	0.1723	4.4057	1.055e-05	4.374e-05	chr3	70640001	70645000	5000	4.374e-05	4.359	Upregulated
mm10_bin_303100	120.974	0.8223	0.1628	5.0501	4.417e-07	3.414e-06	chr3	70645001	70650000	5000	3.414e-06	5.467	Upregulated
mm10_bin_303101	120.563	1.0314	0.1655	6.2314	4.622e-10	1.322e-08	chr3	70650001	70655000	5000	1.322e-08	7.879	Upregulated
mm10_bin_303102	112.848	0.6877	0.1679	4.0965	4.195e-05	0.0001347	chr3	70655001	70660000	5000	0.0001347	3.871	Upregulated
mm10_bin_303103	112.722	0.6934	0.1577	4.3974	1.096e-05	4.51e-05	chr3	70660001	70665000	5000	4.51e-05	4.346	Upregulated
mm10_bin_303104	105.425	0.6871	0.1783	3.8535	0.0001164	0.0003118	chr3	70665001	70670000	5000	0.0003118	3.506	Upregulated
mm10_bin_303105	34.853	0.6776	0.2537	2.6707	0.007569	0.01054	chr3	70670001	70675000	5000	0.01054	1.977	Upregulated
mm10_bin_303106	18.886	0.6536	0.3066	2.1316	0.03304	0.03855	chr3	70675001	70680000	5000	0.03855	1.414	Upregulated
mm10_bin_303107	114.15	0.8714	0.1631	5.3429	9.146e-08	9.697e-07	chr3	70680001	70685000	5000	9.697e-07	6.013	Upregulated
mm10_bin_303109	20.2	0.8693	0.2994	2.9038	0.003687	0.005686	chr3	70690001	70695000	5000	0.005686	2.245	Upregulated
mm10_bin_303110	97.876	0.6171	0.1903	3.2429	0.001183	0.002168	chr3	70695001	70700000	5000	0.002168	2.664	Upregulated
mm10_bin_303111	113.855	0.8497	0.1854	4.5841	4.56e-06	2.223e-05	chr3	70700001	70705000	5000	2.223e-05	4.653	Upregulated
mm10_bin_303112	115.095	0.772	0.1643	4.6997	2.606e-06	1.416e-05	chr3	70705001	70710000	5000	1.416e-05	4.849	Upregulated
mm10_bin_303113	131.852	0.7438	0.1433	5.1904	2.099e-07	1.881e-06	chr3	70710001	70715000	5000	1.881e-06	5.726	Upregulated
mm10_bin_303114	87	1.0956	0.2161	5.0702	3.973e-07	3.137e-06	chr3	70715001	70720000	5000	3.137e-06	5.503	Upregulated
mm10_bin_303116	97.036	0.7732	0.181	4.2712	1.945e-05	7.186e-05	chr3	70725001	70730000	5000	7.186e-05	4.143	Upregulated
mm10_bin_303117	98.76	0.9339	0.1955	4.7764	1.785e-06	1.044e-05	chr3	70730001	70735000	5000	1.044e-05	4.981	Upregulated
mm10_bin_303118	120.347	0.6682	0.1629	4.1024	4.089e-05	0.0001319	chr3	70735001	70740000	5000	0.0001319	3.88	Upregulated
mm10_bin_303119	108.463	0.9419	0.1797	5.2398	1.607e-07	1.521e-06	chr3	70740001	70745000	5000	1.521e-06	5.818	Upregulated
mm10_bin_303120	89.432	0.9324	0.216	4.3172	1.58e-05	6.07e-05	chr3	70745001	70750000	5000	6.07e-05	4.217	Upregulated
mm10_bin_303121	116.233	0.824	0.1554	5.3023	1.144e-07	1.16e-06	chr3	70750001	70755000	5000	1.16e-06	5.936	Upregulated
mm10_bin_303122	106.398	0.853	0.1747	4.8812	1.054e-06	6.842e-06	chr3	70755001	70760000	5000	6.842e-06	5.165	Upregulated
mm10_bin_303123	119.88	0.8917	0.174	5.1243	2.987e-07	2.496e-06	chr3	70760001	70765000	5000	2.496e-06	5.603	Upregulated
mm10_bin_303124	108.227	0.7108	0.1702	4.1755	2.973e-05	0.0001016	chr3	70765001	70770000	5000	0.0001016	3.993	Upregulated
mm10_bin_303125	108.449	0.6874	0.1771	3.8815	0.0001038	0.0002836	chr3	70770001	70775000	5000	0.0002836	3.547	Upregulated
mm10_bin_303126	86.713	0.6618	0.2204	3.0022	0.002681	0.004334	chr3	70775001	70780000	5000	0.004334	2.363	Upregulated
mm10_bin_303127	110.685	0.9071	0.1709	5.3066	1.117e-07	1.138e-06	chr3	70780001	70785000	5000	1.138e-06	5.944	Upregulated
mm10_bin_303128	128.137	0.9672	0.1561	6.1964	5.777e-10	1.593e-08	chr3	70785001	70790000	5000	1.593e-08	7.798	Upregulated
mm10_bin_303129	90.314	0.7413	0.2052	3.6123	0.0003035	0.0006919	chr3	70790001	70795000	5000	0.0006919	3.16	Upregulated
mm10_bin_303130	102.519	0.6748	0.2034	3.3169	0.0009102	0.001738	chr3	70795001	70800000	5000	0.001738	2.76	Upregulated
mm10_bin_303131	129.843	0.8817	0.1442	6.1151	9.651e-10	2.426e-08	chr3	70800001	70805000	5000	2.426e-08	7.615	Upregulated
mm10_bin_303132	93.738	0.8466	0.2131	3.9728	7.105e-05	0.0002073	chr3	70805001	70810000	5000	0.0002073	3.683	Upregulated
mm10_bin_303134	112.027	0.8392	0.173	4.85	1.235e-06	7.769e-06	chr3	70815001	70820000	5000	7.769e-06	5.11	Upregulated
mm10_bin_303135	122.788	0.8846	0.1551	5.7027	1.179e-08	1.863e-07	chr3	70820001	70825000	5000	1.863e-07	6.73	Upregulated
mm10_bin_303136	72.189	1.1585	0.2214	5.2321	1.676e-07	1.574e-06	chr3	70825001	70830000	5000	1.574e-06	5.803	Upregulated
mm10_bin_303137	36.617	0.7636	0.2461	3.1026	0.001918	0.003263	chr3	70830001	70835000	5000	0.003263	2.486	Upregulated
mm10_bin_303138	78.352	0.6775	0.2157	3.1413	0.001682	0.00292	chr3	70835001	70840000	5000	0.00292	2.535	Upregulated
mm10_bin_303139	67.268	0.8241	0.2272	3.6274	0.0002863	0.000659	chr3	70840001	70845000	5000	0.000659	3.181	Upregulated
mm10_bin_303140	95.925	0.8402	0.2017	4.1653	3.109e-05	0.0001053	chr3	70845001	70850000	5000	0.0001053	3.978	Upregulated
mm10_bin_303141	85.26	0.6981	0.2243	3.1119	0.001859	0.003177	chr3	70850001	70855000	5000	0.003177	2.498	Upregulated
mm10_bin_303142	122.451	1.0532	0.1523	6.9161	4.643e-12	2.721e-10	chr3	70855001	70860000	5000	2.721e-10	9.565	Upregulated
mm10_bin_303143	102.106	0.5431	0.195	2.7853	0.005349	0.007814	chr3	70860001	70865000	5000	0.007814	2.107	Upregulated
mm10_bin_303144	105.382	0.8034	0.1934	4.154	3.268e-05	0.0001097	chr3	70865001	70870000	5000	0.0001097	3.96	Upregulated
mm10_bin_303145	107.232	0.6952	0.1911	3.6383	0.0002744	0.000636	chr3	70870001	70875000	5000	0.000636	3.197	Upregulated
mm10_bin_303146	109.739	0.7815	0.1766	4.4262	9.592e-06	4.051e-05	chr3	70875001	70880000	5000	4.051e-05	4.392	Upregulated
mm10_bin_303147	105.812	0.7165	0.1859	3.8531	0.0001166	0.0003122	chr3	70880001	70885000	5000	0.0003122	3.506	Upregulated
mm10_bin_303148	118.35	0.7115	0.1623	4.3832	1.17e-05	4.756e-05	chr3	70885001	70890000	5000	4.756e-05	4.323	Upregulated
mm10_bin_303149	100.12	0.5683	0.1787	3.1795	0.001475	0.002613	chr3	70890001	70895000	5000	0.002613	2.583	Upregulated
mm10_bin_303150	111.988	0.5834	0.1727	3.3775	0.0007316	0.001446	chr3	70895001	70900000	5000	0.001446	2.84	Upregulated
mm10_bin_303151	100.994	0.7226	0.1811	3.9889	6.639e-05	0.000196	chr3	70900001	70905000	5000	0.000196	3.708	Upregulated
mm10_bin_303152	111.077	0.8309	0.1723	4.823	1.414e-06	8.655e-06	chr3	70905001	70910000	5000	8.655e-06	5.063	Upregulated
mm10_bin_303153	113.991	0.9308	0.173	5.3813	7.394e-08	8.193e-07	chr3	70910001	70915000	5000	8.193e-07	6.087	Upregulated
mm10_bin_303154	110.555	0.7894	0.1684	4.688	2.758e-06	1.482e-05	chr3	70915001	70920000	5000	1.482e-05	4.829	Upregulated
mm10_bin_303155	126.115	0.8921	0.1473	6.0545	1.408e-09	3.316e-08	chr3	70920001	70925000	5000	3.316e-08	7.479	Upregulated
mm10_bin_303156	109.836	0.7522	0.1648	4.5643	5.011e-06	2.399e-05	chr3	70925001	70930000	5000	2.399e-05	4.62	Upregulated
mm10_bin_303157	115.635	0.9116	0.1669	5.4623	4.7e-08	5.682e-07	chr3	70930001	70935000	5000	5.682e-07	6.246	Upregulated
mm10_bin_303158	113.2	0.9129	0.1581	5.7754	7.679e-09	1.319e-07	chr3	70935001	70940000	5000	1.319e-07	6.88	Upregulated
mm10_bin_303159	106.461	0.7833	0.171	4.5802	4.645e-06	2.256e-05	chr3	70940001	70945000	5000	2.256e-05	4.647	Upregulated
mm10_bin_303160	124.397	0.7119	0.1524	4.6697	3.017e-06	1.593e-05	chr3	70945001	70950000	5000	1.593e-05	4.798	Upregulated
mm10_bin_303161	110.197	0.7586	0.1753	4.3263	1.517e-05	5.869e-05	chr3	70950001	70955000	5000	5.869e-05	4.231	Upregulated
mm10_bin_303162	111.817	0.8412	0.1816	4.633	3.605e-06	1.838e-05	chr3	70955001	70960000	5000	1.838e-05	4.736	Upregulated
mm10_bin_303163	117.953	0.7086	0.1528	4.6367	3.541e-06	1.812e-05	chr3	70960001	70965000	5000	1.812e-05	4.742	Upregulated
mm10_bin_303164	98.604	0.5951	0.1827	3.2567	0.001127	0.002081	chr3	70965001	70970000	5000	0.002081	2.682	Upregulated
mm10_bin_303165	114.324	0.7249	0.1679	4.3167	1.584e-05	6.081e-05	chr3	70970001	70975000	5000	6.081e-05	4.216	Upregulated
mm10_bin_303166	114.005	0.9241	0.1626	5.6847	1.311e-08	2.029e-07	chr3	70975001	70980000	5000	2.029e-07	6.693	Upregulated
mm10_bin_303167	116.833	0.9308	0.1715	5.4266	5.744e-08	6.679e-07	chr3	70980001	70985000	5000	6.679e-07	6.175	Upregulated
mm10_bin_303168	114.216	0.9847	0.1698	5.7996	6.648e-09	1.174e-07	chr3	70985001	70990000	5000	1.174e-07	6.93	Upregulated
mm10_bin_303169	100.982	0.8246	0.1831	4.5029	6.703e-06	3.035e-05	chr3	70990001	70995000	5000	3.035e-05	4.518	Upregulated
mm10_bin_303170	117.317	0.8723	0.1686	5.1749	2.281e-07	2.01e-06	chr3	70995001	71000000	5000	2.01e-06	5.697	Upregulated
mm10_bin_303171	128.242	0.8825	0.1577	5.5947	2.21e-08	3.098e-07	chr3	71000001	71005000	5000	3.098e-07	6.509	Upregulated
mm10_bin_303172	115.104	0.9609	0.1673	5.7438	9.256e-09	1.535e-07	chr3	71005001	71010000	5000	1.535e-07	6.814	Upregulated
mm10_bin_303173	110.128	0.705	0.1746	4.039	5.368e-05	0.0001648	chr3	71010001	71015000	5000	0.0001648	3.783	Upregulated
mm10_bin_303174	113.419	0.8226	0.1811	4.5413	5.59e-06	2.621e-05	chr3	71015001	71020000	5000	2.621e-05	4.582	Upregulated
mm10_bin_303175	106.934	0.8954	0.1809	4.9498	7.429e-07	5.174e-06	chr3	71020001	71025000	5000	5.174e-06	5.286	Upregulated
mm10_bin_303176	102.372	0.6053	0.2102	2.8795	0.003983	0.006073	chr3	71025001	71030000	5000	0.006073	2.217	Upregulated
mm10_bin_303177	125.202	0.9186	0.1615	5.6875	1.289e-08	2.001e-07	chr3	71030001	71035000	5000	2.001e-07	6.699	Upregulated
mm10_bin_303178	116.634	0.6532	0.1694	3.8558	0.0001154	0.0003094	chr3	71035001	71040000	5000	0.0003094	3.509	Upregulated
mm10_bin_303179	113.521	0.7886	0.1681	4.6906	2.723e-06	1.467e-05	chr3	71040001	71045000	5000	1.467e-05	4.834	Upregulated
mm10_bin_303180	113.53	0.743	0.1691	4.3949	1.108e-05	4.552e-05	chr3	71045001	71050000	5000	4.552e-05	4.342	Upregulated
mm10_bin_303181	105.042	0.7188	0.1813	3.9648	7.347e-05	0.0002131	chr3	71050001	71055000	5000	0.0002131	3.671	Upregulated
mm10_bin_303182	71.031	0.5773	0.2146	2.6901	0.007143	0.01002	chr3	71055001	71060000	5000	0.01002	1.999	Upregulated
mm10_bin_303184	121.141	0.9702	0.1531	6.3372	2.339e-10	7.521e-09	chr3	71065001	71070000	5000	7.521e-09	8.124	Upregulated
mm10_bin_303185	96.762	0.7214	0.1919	3.7591	0.0001705	0.0004276	chr3	71070001	71075000	5000	0.0004276	3.369	Upregulated
mm10_bin_303186	106.751	0.7282	0.1739	4.1865	2.833e-05	9.766e-05	chr3	71075001	71080000	5000	9.766e-05	4.01	Upregulated
mm10_bin_303187	106.003	0.7609	0.1694	4.4906	7.101e-06	3.178e-05	chr3	71080001	71085000	5000	3.178e-05	4.498	Upregulated
mm10_bin_303188	86.172	0.969	0.1986	4.8781	1.071e-06	6.927e-06	chr3	71085001	71090000	5000	6.927e-06	5.159	Upregulated
mm10_bin_303189	103.071	1.0425	0.1697	6.144	8.046e-10	2.089e-08	chr3	71090001	71095000	5000	2.089e-08	7.68	Upregulated
mm10_bin_303190	100.813	0.6203	0.1889	3.2834	0.001026	0.001922	chr3	71095001	71100000	5000	0.001922	2.716	Upregulated
mm10_bin_303191	122.641	0.9996	0.1617	6.1803	6.397e-10	1.734e-08	chr3	71100001	71105000	5000	1.734e-08	7.761	Upregulated
mm10_bin_303192	113.397	0.8098	0.1776	4.5594	5.129e-06	2.444e-05	chr3	71105001	71110000	5000	2.444e-05	4.612	Upregulated
mm10_bin_303193	99.421	0.6099	0.1772	3.4413	0.0005789	0.001188	chr3	71110001	71115000	5000	0.001188	2.925	Upregulated
mm10_bin_303194	80.781	0.515	0.21	2.4523	0.01419	0.01818	chr3	71115001	71120000	5000	0.01818	1.74	Upregulated
mm10_bin_303195	89.764	0.791	0.1971	4.0124	6.012e-05	0.0001808	chr3	71120001	71125000	5000	0.0001808	3.743	Upregulated
mm10_bin_303196	112.115	0.8242	0.1645	5.0096	5.453e-07	4.042e-06	chr3	71125001	71130000	5000	4.042e-06	5.393	Upregulated
mm10_bin_303197	117.023	0.7862	0.1654	4.752	2.015e-06	1.151e-05	chr3	71130001	71135000	5000	1.151e-05	4.939	Upregulated
mm10_bin_303198	108.674	0.8035	0.1761	4.562	5.067e-06	2.42e-05	chr3	71135001	71140000	5000	2.42e-05	4.616	Upregulated
mm10_bin_303199	123.391	0.8559	0.1826	4.688	2.759e-06	1.482e-05	chr3	71140001	71145000	5000	1.482e-05	4.829	Upregulated
mm10_bin_303200	113.185	0.9427	0.1825	5.1662	2.39e-07	2.086e-06	chr3	71145001	71150000	5000	2.086e-06	5.681	Upregulated
mm10_bin_303201	116.587	0.791	0.1708	4.6313	3.633e-06	1.85e-05	chr3	71150001	71155000	5000	1.85e-05	4.733	Upregulated
mm10_bin_303202	130.722	0.8521	0.1659	5.1369	2.793e-07	2.365e-06	chr3	71155001	71160000	5000	2.365e-06	5.626	Upregulated
mm10_bin_303203	108.696	0.6285	0.1654	3.7998	0.0001448	0.0003735	chr3	71160001	71165000	5000	0.0003735	3.428	Upregulated
mm10_bin_303204	114.167	0.7442	0.1691	4.4004	1.08e-05	4.459e-05	chr3	71165001	71170000	5000	4.459e-05	4.351	Upregulated
mm10_bin_303205	104.689	0.8592	0.1734	4.9561	7.194e-07	5.045e-06	chr3	71170001	71175000	5000	5.045e-06	5.297	Upregulated
mm10_bin_303206	116.025	0.8674	0.1617	5.3648	8.104e-08	8.814e-07	chr3	71175001	71180000	5000	8.814e-07	6.055	Upregulated
mm10_bin_303207	130.123	0.8527	0.165	5.1695	2.347e-07	2.056e-06	chr3	71180001	71185000	5000	2.056e-06	5.687	Upregulated
mm10_bin_303208	101.575	0.7959	0.1791	4.4436	8.846e-06	3.796e-05	chr3	71185001	71190000	5000	3.796e-05	4.421	Upregulated
mm10_bin_303209	118.183	0.8187	0.1682	4.8674	1.131e-06	7.236e-06	chr3	71190001	71195000	5000	7.236e-06	5.141	Upregulated
mm10_bin_303210	116.841	0.7989	0.1798	4.442	8.911e-06	3.819e-05	chr3	71195001	71200000	5000	3.819e-05	4.418	Upregulated
mm10_bin_303211	124.526	0.8701	0.1622	5.3632	8.177e-08	8.877e-07	chr3	71200001	71205000	5000	8.877e-07	6.052	Upregulated
mm10_bin_303212	121.024	0.9417	0.1669	5.6413	1.688e-08	2.492e-07	chr3	71205001	71210000	5000	2.492e-07	6.603	Upregulated
mm10_bin_303213	136.537	0.8824	0.1428	6.1798	6.418e-10	1.738e-08	chr3	71210001	71215000	5000	1.738e-08	7.76	Upregulated
mm10_bin_303214	117.81	0.904	0.1627	5.5565	2.752e-08	3.693e-07	chr3	71215001	71220000	5000	3.693e-07	6.433	Upregulated
mm10_bin_303215	116.366	0.9323	0.1883	4.9519	7.351e-07	5.133e-06	chr3	71220001	71225000	5000	5.133e-06	5.29	Upregulated
mm10_bin_303216	112.332	0.9014	0.1644	5.4813	4.222e-08	5.215e-07	chr3	71225001	71230000	5000	5.215e-07	6.283	Upregulated
mm10_bin_303217	125.734	0.6606	0.157	4.208	2.577e-05	9.042e-05	chr3	71230001	71235000	5000	9.042e-05	4.044	Upregulated
mm10_bin_303218	109.507	0.8257	0.1875	4.4042	1.062e-05	4.397e-05	chr3	71235001	71240000	5000	4.397e-05	4.357	Upregulated
mm10_bin_303219	145.644	0.9785	0.1491	6.5618	5.316e-11	2.193e-09	chr3	71240001	71245000	5000	2.193e-09	8.659	Upregulated
mm10_bin_303220	115.474	0.8588	0.1707	5.0319	4.857e-07	3.686e-06	chr3	71245001	71250000	5000	3.686e-06	5.433	Upregulated
mm10_bin_303221	114.47	1.0048	0.1996	5.0332	4.823e-07	3.665e-06	chr3	71250001	71255000	5000	3.665e-06	5.436	Upregulated
mm10_bin_303222	106.467	0.601	0.194	3.098	0.001948	0.003306	chr3	71255001	71260000	5000	0.003306	2.481	Upregulated
mm10_bin_303223	121.352	0.6662	0.1699	3.9208	8.827e-05	0.0002479	chr3	71260001	71265000	5000	0.0002479	3.606	Upregulated
mm10_bin_303224	122.466	0.8872	0.1611	5.5065	3.661e-08	4.654e-07	chr3	71265001	71270000	5000	4.654e-07	6.332	Upregulated
mm10_bin_303225	127.883	0.949	0.1501	6.3209	2.6e-10	8.214e-09	chr3	71270001	71275000	5000	8.214e-09	8.085	Upregulated
mm10_bin_303226	106.49	0.8367	0.1912	4.3758	1.21e-05	4.887e-05	chr3	71275001	71280000	5000	4.887e-05	4.311	Upregulated
mm10_bin_303227	136.08	0.9603	0.1543	6.2253	4.807e-10	1.364e-08	chr3	71280001	71285000	5000	1.364e-08	7.865	Upregulated
mm10_bin_303228	93.452	0.8185	0.2174	3.7647	0.0001667	0.0004198	chr3	71285001	71290000	5000	0.0004198	3.377	Upregulated
mm10_bin_303229	109.492	0.8926	0.1855	4.8127	1.489e-06	9.019e-06	chr3	71290001	71295000	5000	9.019e-06	5.045	Upregulated
mm10_bin_303230	110.859	0.6864	0.1631	4.2083	2.573e-05	9.031e-05	chr3	71295001	71300000	5000	9.031e-05	4.044	Upregulated
mm10_bin_303232	145.92	1.0329	0.1471	7.0233	2.166e-12	1.401e-10	chr3	71305001	71310000	5000	1.401e-10	9.854	Upregulated
mm10_bin_303233	137.949	1.0904	0.1482	7.3555	1.902e-13	1.665e-11	chr3	71310001	71315000	5000	1.665e-11	10.779	Upregulated
mm10_bin_303234	134.369	0.8333	0.1503	5.5444	2.949e-08	3.906e-07	chr3	71315001	71320000	5000	3.906e-07	6.408	Upregulated
mm10_bin_303235	111.488	0.858	0.1683	5.0973	3.445e-07	2.798e-06	chr3	71320001	71325000	5000	2.798e-06	5.553	Upregulated
mm10_bin_303236	106.651	0.6394	0.1877	3.4066	0.0006578	0.001322	chr3	71325001	71330000	5000	0.001322	2.879	Upregulated
mm10_bin_303237	105.965	0.7779	0.1803	4.3138	1.605e-05	6.146e-05	chr3	71330001	71335000	5000	6.146e-05	4.211	Upregulated
mm10_bin_303238	127.79	0.6248	0.1567	3.9876	6.674e-05	0.0001968	chr3	71335001	71340000	5000	0.0001968	3.706	Upregulated
mm10_bin_303239	122.919	0.774	0.1769	4.3748	1.215e-05	4.905e-05	chr3	71340001	71345000	5000	4.905e-05	4.309	Upregulated
mm10_bin_303240	129.029	0.7801	0.1461	5.3404	9.273e-08	9.806e-07	chr3	71345001	71350000	5000	9.806e-07	6.009	Upregulated
mm10_bin_303241	122.383	0.8956	0.2803	3.1958	0.001394	0.002492	chr3	71350001	71355000	5000	0.002492	2.604	Upregulated
mm10_bin_303242	105.061	0.7829	0.1948	4.0185	5.857e-05	0.000177	chr3	71355001	71360000	5000	0.000177	3.752	Upregulated
mm10_bin_303243	127.452	0.7736	0.1587	4.876	1.083e-06	6.988e-06	chr3	71360001	71365000	5000	6.988e-06	5.156	Upregulated
mm10_bin_303244	89.118	0.6069	0.2134	2.8436	0.00446	0.006688	chr3	71365001	71370000	5000	0.006688	2.175	Upregulated
mm10_bin_303246	110.289	0.7199	0.1744	4.1272	3.671e-05	0.0001206	chr3	71375001	71380000	5000	0.0001206	3.918	Upregulated
mm10_bin_303247	125.04	0.8278	0.1507	5.4936	3.938e-08	4.931e-07	chr3	71380001	71385000	5000	4.931e-07	6.307	Upregulated
mm10_bin_303248	97.707	0.695	0.1915	3.6291	0.0002844	0.0006554	chr3	71385001	71390000	5000	0.0006554	3.184	Upregulated
mm10_bin_303250	92.241	0.7219	0.2114	3.4143	0.0006395	0.001291	chr3	71395001	71400000	5000	0.001291	2.889	Upregulated
mm10_bin_303251	122.724	0.8339	0.1724	4.8361	1.324e-06	8.216e-06	chr3	71400001	71405000	5000	8.216e-06	5.085	Upregulated
mm10_bin_303252	113.073	0.9067	0.1717	5.2819	1.279e-07	1.268e-06	chr3	71405001	71410000	5000	1.268e-06	5.897	Upregulated
mm10_bin_303253	80.938	0.8414	0.2211	3.8048	0.0001419	0.0003673	chr3	71410001	71415000	5000	0.0003673	3.435	Upregulated
mm10_bin_303254	115.971	0.6944	0.1558	4.4567	8.323e-06	3.613e-05	chr3	71415001	71420000	5000	3.613e-05	4.442	Upregulated
mm10_bin_303255	95.627	0.6951	0.1847	3.7623	0.0001683	0.0004231	chr3	71420001	71425000	5000	0.0004231	3.374	Upregulated
mm10_bin_303256	65.27	0.6231	0.2273	2.742	0.006107	0.008759	chr3	71425001	71430000	5000	0.008759	2.058	Upregulated
mm10_bin_303257	51.713	0.9747	0.236	4.1307	3.616e-05	0.0001191	chr3	71430001	71435000	5000	0.0001191	3.924	Upregulated
mm10_bin_303258	78.218	0.7702	0.2357	3.2682	0.001082	0.002012	chr3	71435001	71440000	5000	0.002012	2.696	Upregulated
mm10_bin_303259	34.657	0.8126	0.2647	3.0699	0.002141	0.003583	chr3	71440001	71445000	5000	0.003583	2.446	Upregulated
mm10_bin_303260	71.071	0.7976	0.2293	3.478	0.0005053	0.00106	chr3	71445001	71450000	5000	0.00106	2.975	Upregulated
mm10_bin_303261	115.233	0.9948	0.1838	5.4121	6.229e-08	7.136e-07	chr3	71450001	71455000	5000	7.136e-07	6.147	Upregulated
mm10_bin_303262	97.547	0.7347	0.1957	3.7546	0.0001736	0.0004341	chr3	71455001	71460000	5000	0.0004341	3.362	Upregulated
mm10_bin_303263	89.595	0.6622	0.2069	3.2009	0.00137	0.002455	chr3	71460001	71465000	5000	0.002455	2.61	Upregulated
mm10_bin_303264	102.588	0.8308	0.1838	4.521	6.154e-06	2.831e-05	chr3	71465001	71470000	5000	2.831e-05	4.548	Upregulated
mm10_bin_303265	105.868	0.8363	0.1836	4.5545	5.252e-06	2.492e-05	chr3	71470001	71475000	5000	2.492e-05	4.603	Upregulated
mm10_bin_303266	90.875	0.6262	0.2046	3.0608	0.002208	0.003676	chr3	71475001	71480000	5000	0.003676	2.435	Upregulated
mm10_bin_303267	109.84	0.8348	0.1766	4.726	2.29e-06	1.276e-05	chr3	71480001	71485000	5000	1.276e-05	4.894	Upregulated
mm10_bin_303268	118.107	0.7566	0.1624	4.66	3.162e-06	1.655e-05	chr3	71485001	71490000	5000	1.655e-05	4.781	Upregulated
mm10_bin_303269	89.803	0.67	0.2047	3.2738	0.001061	0.001978	chr3	71490001	71495000	5000	0.001978	2.704	Upregulated
mm10_bin_303270	106.072	0.7378	0.163	4.5248	6.045e-06	2.791e-05	chr3	71495001	71500000	5000	2.791e-05	4.554	Upregulated
mm10_bin_303271	111.48	0.7613	0.1674	4.548	5.415e-06	2.554e-05	chr3	71500001	71505000	5000	2.554e-05	4.593	Upregulated
mm10_bin_303272	110.979	0.6422	0.1809	3.5496	0.0003859	0.0008452	chr3	71505001	71510000	5000	0.0008452	3.073	Upregulated
mm10_bin_303273	111.866	0.8279	0.1634	5.0654	4.075e-07	3.202e-06	chr3	71510001	71515000	5000	3.202e-06	5.495	Upregulated
mm10_bin_303274	103.818	0.6197	0.1687	3.6743	0.0002385	0.0005658	chr3	71515001	71520000	5000	0.0005658	3.247	Upregulated
mm10_bin_303275	126.255	0.8832	0.1674	5.2774	1.31e-07	1.293e-06	chr3	71520001	71525000	5000	1.293e-06	5.889	Upregulated
mm10_bin_303276	18.329	0.7627	0.3209	2.3765	0.01748	0.02182	chr3	71525001	71530000	5000	0.02182	1.661	Upregulated
mm10_bin_303277	90.806	0.6198	0.2141	2.8954	0.003787	0.005816	chr3	71530001	71535000	5000	0.005816	2.235	Upregulated
mm10_bin_303278	95.17	0.6117	0.1844	3.3174	0.0009085	0.001735	chr3	71535001	71540000	5000	0.001735	2.761	Upregulated
mm10_bin_303279	116.677	0.943	0.1797	5.247	1.546e-07	1.475e-06	chr3	71540001	71545000	5000	1.475e-06	5.831	Upregulated
mm10_bin_303280	127.891	0.9978	0.1507	6.6231	3.517e-11	1.539e-09	chr3	71545001	71550000	5000	1.539e-09	8.813	Upregulated
mm10_bin_303281	101.999	0.7297	0.183	3.9872	6.685e-05	0.0001971	chr3	71550001	71555000	5000	0.0001971	3.705	Upregulated
mm10_bin_303282	104.251	0.7748	0.2133	3.6332	0.00028	0.0006467	chr3	71555001	71560000	5000	0.0006467	3.189	Upregulated
mm10_bin_303283	111.547	0.816	0.1667	4.8958	9.791e-07	6.447e-06	chr3	71560001	71565000	5000	6.447e-06	5.191	Upregulated
mm10_bin_303284	110.337	0.7316	0.1775	4.1205	3.781e-05	0.0001236	chr3	71565001	71570000	5000	0.0001236	3.908	Upregulated
mm10_bin_303285	98.195	0.6413	0.195	3.2887	0.001007	0.001892	chr3	71570001	71575000	5000	0.001892	2.723	Upregulated
mm10_bin_303286	119.776	0.9426	0.1753	5.3768	7.582e-08	8.357e-07	chr3	71575001	71580000	5000	8.357e-07	6.078	Upregulated
mm10_bin_303287	117.929	0.7209	0.1554	4.6384	3.511e-06	1.8e-05	chr3	71580001	71585000	5000	1.8e-05	4.745	Upregulated
mm10_bin_303288	74.715	0.6152	0.2414	2.5482	0.01083	0.01436	chr3	71585001	71590000	5000	0.01436	1.843	Upregulated
mm10_bin_303289	108.409	0.641	0.1739	3.6858	0.000228	0.0005449	chr3	71590001	71595000	5000	0.0005449	3.264	Upregulated
mm10_bin_303290	126.984	0.8847	0.1735	5.0982	3.428e-07	2.787e-06	chr3	71595001	71600000	5000	2.787e-06	5.555	Upregulated
mm10_bin_303291	124.382	0.9371	0.1616	5.7978	6.717e-09	1.184e-07	chr3	71600001	71605000	5000	1.184e-07	6.927	Upregulated
mm10_bin_303292	115.249	0.7508	0.1906	3.9396	8.16e-05	0.0002324	chr3	71605001	71610000	5000	0.0002324	3.634	Upregulated
mm10_bin_303293	104.554	0.6238	0.1944	3.2083	0.001335	0.002402	chr3	71610001	71615000	5000	0.002402	2.619	Upregulated
mm10_bin_303294	109.497	0.7593	0.168	4.5202	6.18e-06	2.841e-05	chr3	71615001	71620000	5000	2.841e-05	4.547	Upregulated
mm10_bin_303295	111.566	0.7805	0.17	4.5922	4.386e-06	2.154e-05	chr3	71620001	71625000	5000	2.154e-05	4.667	Upregulated
mm10_bin_303296	103.225	0.7548	0.1905	3.9618	7.44e-05	0.0002154	chr3	71625001	71630000	5000	0.0002154	3.667	Upregulated
mm10_bin_303297	107.933	1.0525	0.1904	5.5288	3.225e-08	4.199e-07	chr3	71630001	71635000	5000	4.199e-07	6.377	Upregulated
mm10_bin_303298	108.234	0.7601	0.173	4.3948	1.109e-05	4.554e-05	chr3	71635001	71640000	5000	4.554e-05	4.342	Upregulated
mm10_bin_303299	123.45	0.8334	0.2965	2.8105	0.004947	0.007309	chr3	71640001	71645000	5000	0.007309	2.136	Upregulated
mm10_bin_303300	103.563	0.7213	0.18	4.0082	6.118e-05	0.0001834	chr3	71645001	71650000	5000	0.0001834	3.737	Upregulated
mm10_bin_303301	118.589	1.0437	0.1606	6.4999	8.039e-11	3.107e-09	chr3	71650001	71655000	5000	3.107e-09	8.508	Upregulated
mm10_bin_303302	123.416	1.0206	0.1787	5.7119	1.117e-08	1.784e-07	chr3	71655001	71660000	5000	1.784e-07	6.749	Upregulated
mm10_bin_303303	117.069	0.6818	0.1705	3.9977	6.396e-05	0.0001901	chr3	71660001	71665000	5000	0.0001901	3.721	Upregulated
mm10_bin_303304	134.582	0.9392	0.153	6.1389	8.312e-10	2.147e-08	chr3	71665001	71670000	5000	2.147e-08	7.668	Upregulated
mm10_bin_303305	135.196	1.0067	0.1659	6.0683	1.293e-09	3.087e-08	chr3	71670001	71675000	5000	3.087e-08	7.51	Upregulated
mm10_bin_303306	123.061	0.8145	0.1707	4.7716	1.828e-06	1.065e-05	chr3	71675001	71680000	5000	1.065e-05	4.973	Upregulated
mm10_bin_303307	110.308	0.5081	0.1756	2.8929	0.003817	0.005856	chr3	71680001	71685000	5000	0.005856	2.232	Upregulated
mm10_bin_303308	106.872	0.8469	0.1633	5.1868	2.139e-07	1.91e-06	chr3	71685001	71690000	5000	1.91e-06	5.719	Upregulated
mm10_bin_303309	105.461	0.8263	0.1733	4.7679	1.861e-06	1.08e-05	chr3	71690001	71695000	5000	1.08e-05	4.967	Upregulated
mm10_bin_303310	113.086	0.671	0.1718	3.9051	9.419e-05	0.0002616	chr3	71695001	71700000	5000	0.0002616	3.582	Upregulated
mm10_bin_303311	109.781	0.6279	0.1908	3.2911	0.0009978	0.001878	chr3	71700001	71705000	5000	0.001878	2.726	Upregulated
mm10_bin_303312	109.206	0.785	0.1822	4.3086	1.643e-05	6.265e-05	chr3	71705001	71710000	5000	6.265e-05	4.203	Upregulated
mm10_bin_303313	107.692	0.9209	0.1732	5.3172	1.054e-07	1.085e-06	chr3	71710001	71715000	5000	1.085e-06	5.965	Upregulated
mm10_bin_303314	112.124	0.7017	0.1805	3.8867	0.0001016	0.0002786	chr3	71715001	71720000	5000	0.0002786	3.555	Upregulated
mm10_bin_303315	111.833	0.7356	0.1897	3.8775	0.0001055	0.0002874	chr3	71720001	71725000	5000	0.0002874	3.542	Upregulated
mm10_bin_303316	112.386	0.8816	0.1586	5.5597	2.702e-08	3.638e-07	chr3	71725001	71730000	5000	3.638e-07	6.439	Upregulated
mm10_bin_303317	139.685	0.8719	0.1372	6.3545	2.092e-10	6.862e-09	chr3	71730001	71735000	5000	6.862e-09	8.164	Upregulated
mm10_bin_303318	94.019	0.9045	0.1948	4.6429	3.436e-06	1.768e-05	chr3	71735001	71740000	5000	1.768e-05	4.752	Upregulated
mm10_bin_303319	107.169	0.6107	0.1821	3.3527	0.0008003	0.00156	chr3	71740001	71745000	5000	0.00156	2.807	Upregulated
mm10_bin_303320	114.236	0.8661	0.1636	5.2931	1.203e-07	1.207e-06	chr3	71745001	71750000	5000	1.207e-06	5.918	Upregulated
mm10_bin_303321	108.508	0.8516	0.188	4.5302	5.893e-06	2.734e-05	chr3	71750001	71755000	5000	2.734e-05	4.563	Upregulated
mm10_bin_303322	106.024	0.6814	0.1826	3.7307	0.000191	0.00047	chr3	71755001	71760000	5000	0.00047	3.328	Upregulated
mm10_bin_303323	112.785	0.8184	0.173	4.7309	2.235e-06	1.252e-05	chr3	71760001	71765000	5000	1.252e-05	4.902	Upregulated
mm10_bin_303324	122.772	0.7202	0.1579	4.5606	5.101e-06	2.433e-05	chr3	71765001	71770000	5000	2.433e-05	4.614	Upregulated
mm10_bin_303325	64.129	0.8905	0.247	3.6046	0.0003127	0.0007092	chr3	71770001	71775000	5000	0.0007092	3.149	Upregulated
mm10_bin_303326	131.059	0.9527	0.1538	6.1943	5.856e-10	1.611e-08	chr3	71775001	71780000	5000	1.611e-08	7.793	Upregulated
mm10_bin_303327	140.825	0.9454	0.1424	6.6403	3.13e-11	1.396e-09	chr3	71780001	71785000	5000	1.396e-09	8.855	Upregulated
mm10_bin_303328	113.643	0.5952	0.1581	3.7657	0.0001661	0.0004184	chr3	71785001	71790000	5000	0.0004184	3.378	Upregulated
mm10_bin_303329	117.578	0.8286	0.1563	5.3006	1.154e-07	1.168e-06	chr3	71790001	71795000	5000	1.168e-06	5.933	Upregulated
mm10_bin_303330	115.304	1.0496	0.1719	6.1065	1.019e-09	2.536e-08	chr3	71795001	71800000	5000	2.536e-08	7.596	Upregulated
mm10_bin_303331	117.673	0.6765	0.1591	4.253	2.109e-05	7.677e-05	chr3	71800001	71805000	5000	7.677e-05	4.115	Upregulated
mm10_bin_303332	100.581	0.6332	0.1791	3.536	0.0004063	0.0008825	chr3	71805001	71810000	5000	0.0008825	3.054	Upregulated
mm10_bin_303333	116.997	0.7727	0.1834	4.2132	2.518e-05	8.869e-05	chr3	71810001	71815000	5000	8.869e-05	4.052	Upregulated
mm10_bin_303334	108.907	0.8036	0.1726	4.6557	3.229e-06	1.682e-05	chr3	71815001	71820000	5000	1.682e-05	4.774	Upregulated
mm10_bin_303335	115.238	0.7676	0.171	4.4883	7.179e-06	3.206e-05	chr3	71820001	71825000	5000	3.206e-05	4.494	Upregulated
mm10_bin_303336	135.964	0.8491	0.155	5.4768	4.331e-08	5.324e-07	chr3	71825001	71830000	5000	5.324e-07	6.274	Upregulated
mm10_bin_303337	92.347	0.578	0.1994	2.8991	0.003742	0.005758	chr3	71830001	71835000	5000	0.005758	2.24	Upregulated
mm10_bin_303338	100.075	0.6444	0.1789	3.6014	0.0003165	0.0007164	chr3	71835001	71840000	5000	0.0007164	3.145	Upregulated
mm10_bin_303339	108.812	0.6728	0.1823	3.6909	0.0002235	0.000536	chr3	71840001	71845000	5000	0.000536	3.271	Upregulated
mm10_bin_303340	118.779	0.9023	0.1743	5.1773	2.251e-07	1.989e-06	chr3	71845001	71850000	5000	1.989e-06	5.701	Upregulated
mm10_bin_303341	131.823	0.967	0.1585	6.1029	1.041e-09	2.581e-08	chr3	71850001	71855000	5000	2.581e-08	7.588	Upregulated
mm10_bin_303342	112.838	0.7211	0.1708	4.222	2.422e-05	8.592e-05	chr3	71855001	71860000	5000	8.592e-05	4.066	Upregulated
mm10_bin_303344	108.751	0.8565	0.1795	4.7702	1.84e-06	1.07e-05	chr3	71865001	71870000	5000	1.07e-05	4.97	Upregulated
mm10_bin_303345	102.728	0.8781	0.1979	4.437	9.121e-06	3.891e-05	chr3	71870001	71875000	5000	3.891e-05	4.41	Upregulated
mm10_bin_303346	109.925	0.6687	0.1731	3.8625	0.0001122	0.0003024	chr3	71875001	71880000	5000	0.0003024	3.519	Upregulated
mm10_bin_303347	107.454	0.588	0.1868	3.1482	0.001643	0.002861	chr3	71880001	71885000	5000	0.002861	2.543	Upregulated
mm10_bin_303348	100.513	0.6549	0.1764	3.7133	0.0002046	0.0004978	chr3	71885001	71890000	5000	0.0004978	3.303	Upregulated
mm10_bin_303349	92.712	0.6356	0.1953	3.2542	0.001137	0.002097	chr3	71890001	71895000	5000	0.002097	2.678	Upregulated
mm10_bin_303350	102.377	0.6888	0.1737	3.9649	7.343e-05	0.000213	chr3	71895001	71900000	5000	0.000213	3.672	Upregulated
mm10_bin_303351	121.68	1.0577	0.1611	6.5649	5.207e-11	2.154e-09	chr3	71900001	71905000	5000	2.154e-09	8.667	Upregulated
mm10_bin_303352	124.637	0.8211	0.1593	5.1541	2.549e-07	2.198e-06	chr3	71905001	71910000	5000	2.198e-06	5.658	Upregulated
mm10_bin_303353	116.106	0.7692	0.1665	4.6209	3.821e-06	1.927e-05	chr3	71910001	71915000	5000	1.927e-05	4.715	Upregulated
mm10_bin_303354	99.155	0.7665	0.2053	3.734	0.0001884	0.0004648	chr3	71915001	71920000	5000	0.0004648	3.333	Upregulated
mm10_bin_303355	118.252	0.6576	0.1689	3.8932	9.892e-05	0.0002724	chr3	71920001	71925000	5000	0.0002724	3.565	Upregulated
mm10_bin_303356	103.101	0.7508	0.172	4.3645	1.274e-05	5.096e-05	chr3	71925001	71930000	5000	5.096e-05	4.293	Upregulated
mm10_bin_303357	130.467	0.7353	0.1568	4.6895	2.738e-06	1.473e-05	chr3	71930001	71935000	5000	1.473e-05	4.832	Upregulated
mm10_bin_303358	133.003	1.0049	0.1459	6.8876	5.672e-12	3.236e-10	chr3	71935001	71940000	5000	3.236e-10	9.49	Upregulated
mm10_bin_303359	129.544	1.0553	0.144	7.3263	2.367e-13	2.019e-11	chr3	71940001	71945000	5000	2.019e-11	10.695	Upregulated
mm10_bin_303360	107.54	0.6685	0.1817	3.678	0.0002351	0.000559	chr3	71945001	71950000	5000	0.000559	3.253	Upregulated
mm10_bin_303361	106.626	0.7738	0.1751	4.4205	9.845e-06	4.137e-05	chr3	71950001	71955000	5000	4.137e-05	4.383	Upregulated
mm10_bin_303362	118.872	0.8531	0.1814	4.7018	2.579e-06	1.404e-05	chr3	71955001	71960000	5000	1.404e-05	4.853	Upregulated
mm10_bin_303363	108.714	0.677	0.1694	3.9963	6.433e-05	0.000191	chr3	71960001	71965000	5000	0.000191	3.719	Upregulated
mm10_bin_303364	88.069	0.7012	0.2104	3.332	0.0008622	0.001661	chr3	71965001	71970000	5000	0.001661	2.78	Upregulated
mm10_bin_303365	93.1	0.8619	0.1971	4.3727	1.227e-05	4.944e-05	chr3	71970001	71975000	5000	4.944e-05	4.306	Upregulated
mm10_bin_303366	111.29	1.0606	0.1723	6.1559	7.464e-10	1.967e-08	chr3	71975001	71980000	5000	1.967e-08	7.706	Upregulated
mm10_bin_303367	112.655	0.7834	0.1603	4.8865	1.027e-06	6.696e-06	chr3	71980001	71985000	5000	6.696e-06	5.174	Upregulated
mm10_bin_303368	113.828	0.7523	0.1652	4.553	5.288e-06	2.506e-05	chr3	71985001	71990000	5000	2.506e-05	4.601	Upregulated
mm10_bin_303369	112.093	0.622	0.1631	3.8143	0.0001366	0.0003558	chr3	71990001	71995000	5000	0.0003558	3.449	Upregulated
mm10_bin_303370	113.802	0.7155	0.1596	4.4833	7.349e-06	3.266e-05	chr3	71995001	72000000	5000	3.266e-05	4.486	Upregulated
mm10_bin_303371	131.505	0.763	0.1686	4.5266	5.993e-06	2.771e-05	chr3	72000001	72005000	5000	2.771e-05	4.557	Upregulated
mm10_bin_303372	110.475	0.7472	0.1742	4.2906	1.782e-05	6.691e-05	chr3	72005001	72010000	5000	6.691e-05	4.174	Upregulated
mm10_bin_303373	118.379	0.9444	0.1679	5.6244	1.861e-08	2.697e-07	chr3	72010001	72015000	5000	2.697e-07	6.569	Upregulated
mm10_bin_303374	91.587	0.7291	0.199	3.6628	0.0002495	0.0005874	chr3	72015001	72020000	5000	0.0005874	3.231	Upregulated
mm10_bin_303375	118.93	0.8004	0.1727	4.6354	3.563e-06	1.821e-05	chr3	72020001	72025000	5000	1.821e-05	4.74	Upregulated
mm10_bin_303377	88.715	0.7877	0.2295	3.4317	0.0005997	0.001223	chr3	72030001	72035000	5000	0.001223	2.912	Upregulated
mm10_bin_303378	108.339	0.7301	0.174	4.195	2.729e-05	9.471e-05	chr3	72035001	72040000	5000	9.471e-05	4.024	Upregulated
mm10_bin_303379	122.309	0.7854	0.1622	4.8408	1.293e-06	8.059e-06	chr3	72040001	72045000	5000	8.059e-06	5.094	Upregulated
mm10_bin_303380	110.621	0.7043	0.1925	3.659	0.0002532	0.0005947	chr3	72045001	72050000	5000	0.0005947	3.226	Upregulated
mm10_bin_303381	126.442	1.0438	0.1543	6.7644	1.339e-11	6.782e-10	chr3	72050001	72055000	5000	6.782e-10	9.169	Upregulated
mm10_bin_303382	107.559	1.044	0.1936	5.3924	6.952e-08	7.797e-07	chr3	72055001	72060000	5000	7.797e-07	6.108	Upregulated
mm10_bin_303383	121.933	0.8978	0.1619	5.5446	2.945e-08	3.902e-07	chr3	72060001	72065000	5000	3.902e-07	6.409	Upregulated
mm10_bin_303384	121.622	1.0163	0.163	6.2359	4.491e-10	1.291e-08	chr3	72065001	72070000	5000	1.291e-08	7.889	Upregulated
mm10_bin_303385	117.822	0.6756	0.1664	4.0601	4.905e-05	0.0001531	chr3	72070001	72075000	5000	0.0001531	3.815	Upregulated
mm10_bin_303386	118.389	0.7127	0.1733	4.1134	3.9e-05	0.0001268	chr3	72075001	72080000	5000	0.0001268	3.897	Upregulated
mm10_bin_303387	118.219	0.6951	0.1668	4.1681	3.071e-05	0.0001042	chr3	72080001	72085000	5000	0.0001042	3.982	Upregulated
mm10_bin_303388	125.252	1.0799	0.1446	7.468	8.142e-14	7.855e-12	chr3	72085001	72090000	5000	7.855e-12	11.105	Upregulated
mm10_bin_303389	123.58	1.0824	0.1612	6.7162	1.865e-11	8.997e-10	chr3	72090001	72095000	5000	8.997e-10	9.046	Upregulated
mm10_bin_303390	108.376	0.8067	0.1755	4.5977	4.271e-06	2.109e-05	chr3	72095001	72100000	5000	2.109e-05	4.676	Upregulated
mm10_bin_303391	105.158	0.5129	0.1964	2.6113	0.00902	0.01226	chr3	72100001	72105000	5000	0.01226	1.912	Upregulated
mm10_bin_303392	98.866	0.8034	0.1917	4.1918	2.768e-05	9.581e-05	chr3	72105001	72110000	5000	9.581e-05	4.019	Upregulated
mm10_bin_303393	109.103	0.6068	0.1762	3.4426	0.0005761	0.001183	chr3	72110001	72115000	5000	0.001183	2.927	Upregulated
mm10_bin_303395	109.218	0.923	0.1728	5.3422	9.183e-08	9.731e-07	chr3	72120001	72125000	5000	9.731e-07	6.012	Upregulated
mm10_bin_303396	105.505	0.9461	0.1732	5.4639	4.659e-08	5.642e-07	chr3	72125001	72130000	5000	5.642e-07	6.249	Upregulated
mm10_bin_303397	115.865	0.6898	0.1609	4.2862	1.817e-05	6.8e-05	chr3	72130001	72135000	5000	6.8e-05	4.167	Upregulated
mm10_bin_303398	133.577	0.7786	0.1512	5.1498	2.608e-07	2.238e-06	chr3	72135001	72140000	5000	2.238e-06	5.65	Upregulated
mm10_bin_303399	115.654	0.8685	0.1677	5.179	2.231e-07	1.975e-06	chr3	72140001	72145000	5000	1.975e-06	5.704	Upregulated
mm10_bin_303401	26.983	0.5582	0.2753	2.0278	0.04258	0.04852	chr3	72150001	72155000	5000	0.04852	1.314	Upregulated
mm10_bin_303402	72.396	1.0919	0.2225	4.9079	9.206e-07	6.137e-06	chr3	72155001	72160000	5000	6.137e-06	5.212	Upregulated
mm10_bin_303403	115.74	0.7569	0.1607	4.7112	2.462e-06	1.352e-05	chr3	72160001	72165000	5000	1.352e-05	4.869	Upregulated
mm10_bin_303404	119.944	0.8088	0.1779	4.5466	5.453e-06	2.569e-05	chr3	72165001	72170000	5000	2.569e-05	4.59	Upregulated
mm10_bin_303405	122.472	0.9708	0.1677	5.7885	7.101e-09	1.239e-07	chr3	72170001	72175000	5000	1.239e-07	6.907	Upregulated
mm10_bin_303406	128.006	0.747	0.1503	4.9712	6.653e-07	4.738e-06	chr3	72175001	72180000	5000	4.738e-06	5.324	Upregulated
mm10_bin_303407	119.915	0.787	0.1587	4.9584	7.107e-07	4.996e-06	chr3	72180001	72185000	5000	4.996e-06	5.301	Upregulated
mm10_bin_303408	121.114	0.8212	0.1658	4.953	7.308e-07	5.109e-06	chr3	72185001	72190000	5000	5.109e-06	5.292	Upregulated
mm10_bin_303409	113.259	0.6935	0.1616	4.2914	1.776e-05	6.672e-05	chr3	72190001	72195000	5000	6.672e-05	4.176	Upregulated
mm10_bin_303410	111.422	0.5397	0.1711	3.154	0.00161	0.002814	chr3	72195001	72200000	5000	0.002814	2.551	Upregulated
mm10_bin_303411	107.928	0.7452	0.1773	4.2024	2.641e-05	9.221e-05	chr3	72200001	72205000	5000	9.221e-05	4.035	Upregulated
mm10_bin_303412	114.265	0.8594	0.1698	5.0609	4.172e-07	3.262e-06	chr3	72205001	72210000	5000	3.262e-06	5.486	Upregulated
mm10_bin_303413	116.328	0.6979	0.1593	4.3816	1.178e-05	4.784e-05	chr3	72210001	72215000	5000	4.784e-05	4.32	Upregulated
mm10_bin_303414	98.658	0.6287	0.1943	3.2364	0.001211	0.002211	chr3	72215001	72220000	5000	0.002211	2.655	Upregulated
mm10_bin_303415	115.362	0.7566	0.163	4.6406	3.474e-06	1.784e-05	chr3	72220001	72225000	5000	1.784e-05	4.749	Upregulated
mm10_bin_303416	113.539	0.6762	0.1773	3.8129	0.0001373	0.0003574	chr3	72225001	72230000	5000	0.0003574	3.447	Upregulated
mm10_bin_303417	121.584	0.9612	0.1609	5.9751	2.299e-09	4.949e-08	chr3	72230001	72235000	5000	4.949e-08	7.305	Upregulated
mm10_bin_303418	122.969	0.9162	0.1661	5.5158	3.473e-08	4.46e-07	chr3	72235001	72240000	5000	4.46e-07	6.351	Upregulated
mm10_bin_303419	103.81	0.7255	0.1803	4.0234	5.737e-05	0.000174	chr3	72240001	72245000	5000	0.000174	3.759	Upregulated
mm10_bin_303420	113.487	1.1147	0.1743	6.3943	1.613e-10	5.532e-09	chr3	72245001	72250000	5000	5.532e-09	8.257	Upregulated
mm10_bin_303421	114.627	0.8776	0.1671	5.2522	1.503e-07	1.442e-06	chr3	72250001	72255000	5000	1.442e-06	5.841	Upregulated
mm10_bin_303422	111.591	0.7116	0.1605	4.4343	9.239e-06	3.931e-05	chr3	72255001	72260000	5000	3.931e-05	4.405	Upregulated
mm10_bin_303423	107.179	0.8144	0.1714	4.7519	2.015e-06	1.152e-05	chr3	72260001	72265000	5000	1.152e-05	4.939	Upregulated
mm10_bin_303424	118.221	1.0419	0.1536	6.7809	1.194e-11	6.16e-10	chr3	72265001	72270000	5000	6.16e-10	9.21	Upregulated
mm10_bin_303425	92.441	0.5387	0.2065	2.6088	0.009087	0.01234	chr3	72270001	72275000	5000	0.01234	1.909	Upregulated
mm10_bin_303426	71.634	0.8931	0.2172	4.1124	3.915e-05	0.0001272	chr3	72275001	72280000	5000	0.0001272	3.895	Upregulated
mm10_bin_303427	104.748	0.8789	0.1892	4.6461	3.383e-06	1.746e-05	chr3	72280001	72285000	5000	1.746e-05	4.758	Upregulated
mm10_bin_303428	56.117	0.9243	0.2466	3.7475	0.0001786	0.0004445	chr3	72285001	72290000	5000	0.0004445	3.352	Upregulated
mm10_bin_303430	112.582	0.7532	0.1567	4.8078	1.526e-06	9.199e-06	chr3	72295001	72300000	5000	9.199e-06	5.036	Upregulated
mm10_bin_303431	126.526	0.9328	0.159	5.865	4.491e-09	8.562e-08	chr3	72300001	72305000	5000	8.562e-08	7.067	Upregulated
mm10_bin_303432	117.536	0.8071	0.1568	5.1476	2.638e-07	2.258e-06	chr3	72305001	72310000	5000	2.258e-06	5.646	Upregulated
mm10_bin_303433	97.646	0.8389	0.1957	4.2859	1.82e-05	6.807e-05	chr3	72310001	72315000	5000	6.807e-05	4.167	Upregulated
mm10_bin_303434	111.646	0.945	0.1918	4.9258	8.402e-07	5.708e-06	chr3	72315001	72320000	5000	5.708e-06	5.243	Upregulated
mm10_bin_303435	100.53	0.714	0.1945	3.6702	0.0002424	0.0005733	chr3	72320001	72325000	5000	0.0005733	3.242	Upregulated
mm10_bin_303436	102.46	0.6343	0.1861	3.4077	0.0006551	0.001317	chr3	72325001	72330000	5000	0.001317	2.88	Upregulated
mm10_bin_303437	103.656	0.6992	0.1843	3.7931	0.0001488	0.000382	chr3	72330001	72335000	5000	0.000382	3.418	Upregulated
mm10_bin_303438	118.983	0.7749	0.1596	4.8543	1.208e-06	7.635e-06	chr3	72335001	72340000	5000	7.635e-06	5.117	Upregulated
mm10_bin_303439	117.997	0.9696	0.1674	5.7917	6.969e-09	1.22e-07	chr3	72340001	72345000	5000	1.22e-07	6.914	Upregulated
mm10_bin_303440	117.08	0.8182	0.1614	5.0682	4.016e-07	3.164e-06	chr3	72345001	72350000	5000	3.164e-06	5.5	Upregulated
mm10_bin_303441	118.757	0.7631	0.1724	4.4261	9.593e-06	4.051e-05	chr3	72350001	72355000	5000	4.051e-05	4.392	Upregulated
mm10_bin_303442	104.279	0.598	0.1898	3.151	0.001627	0.002838	chr3	72355001	72360000	5000	0.002838	2.547	Upregulated
mm10_bin_303443	106.853	0.8489	0.181	4.6908	2.721e-06	1.466e-05	chr3	72360001	72365000	5000	1.466e-05	4.834	Upregulated
mm10_bin_303444	112.563	0.913	0.1661	5.496	3.886e-08	4.88e-07	chr3	72365001	72370000	5000	4.88e-07	6.312	Upregulated
mm10_bin_303445	116.446	1.0208	0.1563	6.5297	6.59e-11	2.625e-09	chr3	72370001	72375000	5000	2.625e-09	8.581	Upregulated
mm10_bin_303446	117.06	0.7616	0.1737	4.3836	1.167e-05	4.749e-05	chr3	72375001	72380000	5000	4.749e-05	4.323	Upregulated
mm10_bin_303447	107.549	0.7918	0.1655	4.7842	1.717e-06	1.012e-05	chr3	72380001	72385000	5000	1.012e-05	4.995	Upregulated
mm10_bin_303448	116.194	0.7808	0.1598	4.8866	1.026e-06	6.693e-06	chr3	72385001	72390000	5000	6.693e-06	5.174	Upregulated
mm10_bin_303449	114.765	0.9354	0.1904	4.9128	8.98e-07	6.02e-06	chr3	72390001	72395000	5000	6.02e-06	5.22	Upregulated
mm10_bin_303450	101.655	0.6699	0.1765	3.7951	0.0001476	0.0003794	chr3	72395001	72400000	5000	0.0003794	3.421	Upregulated
mm10_bin_303451	117.604	0.7239	0.1602	4.5184	6.231e-06	2.86e-05	chr3	72400001	72405000	5000	2.86e-05	4.544	Upregulated
mm10_bin_303452	125.878	0.7918	0.1592	4.9728	6.6e-07	4.707e-06	chr3	72405001	72410000	5000	4.707e-06	5.327	Upregulated
mm10_bin_303453	103.744	0.7734	0.1926	4.016	5.92e-05	0.0001785	chr3	72410001	72415000	5000	0.0001785	3.748	Upregulated
mm10_bin_303454	125.774	0.9249	0.1635	5.6562	1.548e-08	2.323e-07	chr3	72415001	72420000	5000	2.323e-07	6.634	Upregulated
mm10_bin_303455	135.491	1.0102	0.1592	6.3456	2.216e-10	7.202e-09	chr3	72420001	72425000	5000	7.202e-09	8.143	Upregulated
mm10_bin_303456	100.817	0.8775	0.1968	4.4591	8.23e-06	3.579e-05	chr3	72425001	72430000	5000	3.579e-05	4.446	Upregulated
mm10_bin_303457	111.937	0.8768	0.1923	4.5606	5.1e-06	2.433e-05	chr3	72430001	72435000	5000	2.433e-05	4.614	Upregulated
mm10_bin_303458	101.188	0.7715	0.1853	4.1627	3.145e-05	0.0001063	chr3	72435001	72440000	5000	0.0001063	3.974	Upregulated
mm10_bin_303459	120.809	0.7239	0.151	4.7927	1.645e-06	9.775e-06	chr3	72440001	72445000	5000	9.775e-06	5.01	Upregulated
mm10_bin_303460	101.151	0.5084	0.1811	2.8081	0.004984	0.007356	chr3	72445001	72450000	5000	0.007356	2.133	Upregulated
mm10_bin_303461	105.518	0.7514	0.1887	3.9816	6.846e-05	0.000201	chr3	72450001	72455000	5000	0.000201	3.697	Upregulated
mm10_bin_303462	106.418	0.701	0.1658	4.2279	2.359e-05	8.41e-05	chr3	72455001	72460000	5000	8.41e-05	4.075	Upregulated
mm10_bin_303463	113.686	0.8154	0.1807	4.5118	6.427e-06	2.932e-05	chr3	72460001	72465000	5000	2.932e-05	4.533	Upregulated
mm10_bin_303464	105.888	1.0134	0.1798	5.6377	1.723e-08	2.534e-07	chr3	72465001	72470000	5000	2.534e-07	6.596	Upregulated
mm10_bin_303465	106.309	0.5668	0.1641	3.4542	0.0005519	0.001141	chr3	72470001	72475000	5000	0.001141	2.943	Upregulated
mm10_bin_303466	118.506	0.7967	0.1587	5.0196	5.178e-07	3.88e-06	chr3	72475001	72480000	5000	3.88e-06	5.411	Upregulated
mm10_bin_303467	100.476	0.9471	0.1858	5.0983	3.427e-07	2.786e-06	chr3	72480001	72485000	5000	2.786e-06	5.555	Upregulated
mm10_bin_303468	128.273	0.9603	0.1748	5.4927	3.958e-08	4.952e-07	chr3	72485001	72490000	5000	4.952e-07	6.305	Upregulated
mm10_bin_303469	100.231	0.79	0.1959	4.0326	5.517e-05	0.0001686	chr3	72490001	72495000	5000	0.0001686	3.773	Upregulated
mm10_bin_303470	91.833	0.6537	0.2146	3.0454	0.002324	0.00384	chr3	72495001	72500000	5000	0.00384	2.416	Upregulated
mm10_bin_303471	99.618	0.5641	0.1897	2.9741	0.002939	0.004685	chr3	72500001	72505000	5000	0.004685	2.329	Upregulated
mm10_bin_303472	97.081	0.7093	0.1779	3.9867	6.7e-05	0.0001975	chr3	72505001	72510000	5000	0.0001975	3.704	Upregulated
mm10_bin_303473	94.161	0.517	0.2031	2.545	0.01093	0.01447	chr3	72510001	72515000	5000	0.01447	1.839	Upregulated
mm10_bin_303474	125.019	0.9825	0.1587	6.1922	5.934e-10	1.63e-08	chr3	72515001	72520000	5000	1.63e-08	7.788	Upregulated
mm10_bin_303475	126.213	0.951	0.1654	5.7504	8.904e-09	1.488e-07	chr3	72520001	72525000	5000	1.488e-07	6.827	Upregulated
mm10_bin_303476	130.022	0.8954	0.1667	5.3705	7.854e-08	8.597e-07	chr3	72525001	72530000	5000	8.597e-07	6.066	Upregulated
mm10_bin_303477	106.629	0.6658	0.1726	3.8578	0.0001144	0.0003072	chr3	72530001	72535000	5000	0.0003072	3.513	Upregulated
mm10_bin_303478	102.499	0.7604	0.1947	3.905	9.424e-05	0.0002617	chr3	72535001	72540000	5000	0.0002617	3.582	Upregulated
mm10_bin_303479	92.442	0.6891	0.208	3.3124	0.0009249	0.001762	chr3	72540001	72545000	5000	0.001762	2.754	Upregulated
mm10_bin_303480	101.612	0.925	0.1708	5.416	6.096e-08	7.011e-07	chr3	72545001	72550000	5000	7.011e-07	6.154	Upregulated
mm10_bin_303481	119.587	0.6772	0.1585	4.2718	1.939e-05	7.169e-05	chr3	72550001	72555000	5000	7.169e-05	4.145	Upregulated
mm10_bin_303482	116.852	0.7682	0.152	5.0522	4.367e-07	3.383e-06	chr3	72555001	72560000	5000	3.383e-06	5.471	Upregulated
mm10_bin_303485	99.561	0.6519	0.196	3.327	0.0008778	0.001686	chr3	72570001	72575000	5000	0.001686	2.773	Upregulated
mm10_bin_303486	112.221	0.7648	0.1655	4.6221	3.8e-06	1.918e-05	chr3	72575001	72580000	5000	1.918e-05	4.717	Upregulated
mm10_bin_303487	108.418	0.7437	0.1809	4.1116	3.93e-05	0.0001276	chr3	72580001	72585000	5000	0.0001276	3.894	Upregulated
mm10_bin_303488	117.083	0.7677	0.1716	4.474	7.678e-06	3.383e-05	chr3	72585001	72590000	5000	3.383e-05	4.471	Upregulated
mm10_bin_303489	108.149	0.6922	0.1807	3.8299	0.0001282	0.0003375	chr3	72590001	72595000	5000	0.0003375	3.472	Upregulated
mm10_bin_303490	115.443	0.6717	0.1808	3.7152	0.000203	0.0004948	chr3	72595001	72600000	5000	0.0004948	3.306	Upregulated
mm10_bin_303491	98.51	0.8217	0.1984	4.1417	3.447e-05	0.0001146	chr3	72600001	72605000	5000	0.0001146	3.941	Upregulated
mm10_bin_303492	105.734	0.6	0.1787	3.3585	0.0007836	0.001532	chr3	72605001	72610000	5000	0.001532	2.815	Upregulated
mm10_bin_303493	102.476	1.1174	0.1883	5.9335	2.966e-09	6.099e-08	chr3	72610001	72615000	5000	6.099e-08	7.215	Upregulated
mm10_bin_303494	111.717	0.784	0.1696	4.6231	3.78e-06	1.91e-05	chr3	72615001	72620000	5000	1.91e-05	4.719	Upregulated
mm10_bin_303495	120.225	0.7377	0.1593	4.631	3.64e-06	1.853e-05	chr3	72620001	72625000	5000	1.853e-05	4.732	Upregulated
mm10_bin_303496	113.99	0.8912	0.1788	4.9853	6.186e-07	4.472e-06	chr3	72625001	72630000	5000	4.472e-06	5.35	Upregulated
mm10_bin_303497	107.405	0.6241	0.1846	3.381	0.0007222	0.00143	chr3	72630001	72635000	5000	0.00143	2.845	Upregulated
mm10_bin_303498	112.222	0.9825	0.1793	5.4788	4.283e-08	5.276e-07	chr3	72635001	72640000	5000	5.276e-07	6.278	Upregulated
mm10_bin_303499	116.324	0.7418	0.1657	4.4755	7.623e-06	3.364e-05	chr3	72640001	72645000	5000	3.364e-05	4.473	Upregulated
mm10_bin_303500	103.791	0.62	0.1955	3.171	0.001519	0.002679	chr3	72645001	72650000	5000	0.002679	2.572	Upregulated
mm10_bin_303501	82.186	0.7989	0.229	3.4894	0.0004841	0.001022	chr3	72650001	72655000	5000	0.001022	2.99	Upregulated
mm10_bin_303502	88.55	0.671	0.2064	3.2512	0.001149	0.002116	chr3	72655001	72660000	5000	0.002116	2.675	Upregulated
mm10_bin_303503	96.84	0.7103	0.1894	3.7497	0.0001771	0.0004413	chr3	72660001	72665000	5000	0.0004413	3.355	Upregulated
mm10_bin_303504	105.912	0.6881	0.1793	3.8373	0.0001244	0.0003294	chr3	72665001	72670000	5000	0.0003294	3.482	Upregulated
mm10_bin_303505	114.531	0.7539	0.167	4.5144	6.349e-06	2.904e-05	chr3	72670001	72675000	5000	2.904e-05	4.537	Upregulated
mm10_bin_303506	109.118	0.7579	0.168	4.5107	6.461e-06	2.945e-05	chr3	72675001	72680000	5000	2.945e-05	4.531	Upregulated
mm10_bin_303507	115.633	0.8975	0.1793	5.0062	5.553e-07	4.101e-06	chr3	72680001	72685000	5000	4.101e-06	5.387	Upregulated
mm10_bin_303508	99.411	0.6393	0.1848	3.4599	0.0005403	0.001121	chr3	72685001	72690000	5000	0.001121	2.95	Upregulated
mm10_bin_303509	111.677	0.8455	0.1749	4.8342	1.337e-06	8.274e-06	chr3	72690001	72695000	5000	8.274e-06	5.082	Upregulated
mm10_bin_303510	95.727	0.7708	0.1904	4.0472	5.184e-05	0.0001601	chr3	72695001	72700000	5000	0.0001601	3.796	Upregulated
mm10_bin_303511	45.039	0.8052	0.2487	3.2369	0.001208	0.002207	chr3	72700001	72705000	5000	0.002207	2.656	Upregulated
mm10_bin_303512	98.442	0.7317	0.194	3.771	0.0001626	0.0004111	chr3	72705001	72710000	5000	0.0004111	3.386	Upregulated
mm10_bin_303513	99.798	0.7368	0.1766	4.1732	3.004e-05	0.0001024	chr3	72710001	72715000	5000	0.0001024	3.99	Upregulated
mm10_bin_303514	119.983	0.7757	0.1626	4.7691	1.851e-06	1.075e-05	chr3	72715001	72720000	5000	1.075e-05	4.968	Upregulated
mm10_bin_303516	114.628	0.7864	0.1612	4.8788	1.067e-06	6.906e-06	chr3	72725001	72730000	5000	6.906e-06	5.161	Upregulated
mm10_bin_303517	113.811	0.8733	0.1713	5.0981	3.43e-07	2.788e-06	chr3	72730001	72735000	5000	2.788e-06	5.555	Upregulated
mm10_bin_303518	107.29	0.836	0.196	4.2651	1.999e-05	7.347e-05	chr3	72735001	72740000	5000	7.347e-05	4.134	Upregulated
mm10_bin_303519	98.58	0.6735	0.2101	3.2051	0.00135	0.002424	chr3	72740001	72745000	5000	0.002424	2.615	Upregulated
mm10_bin_303521	93.939	0.7589	0.1876	4.0454	5.224e-05	0.0001611	chr3	72750001	72755000	5000	0.0001611	3.793	Upregulated
mm10_bin_303522	115.458	0.8918	0.172	5.1863	2.145e-07	1.914e-06	chr3	72755001	72760000	5000	1.914e-06	5.718	Upregulated
mm10_bin_303523	96.843	0.7534	0.1914	3.9371	8.247e-05	0.0002344	chr3	72760001	72765000	5000	0.0002344	3.63	Upregulated
mm10_bin_303524	96.109	0.8817	0.1938	4.5495	5.377e-06	2.54e-05	chr3	72765001	72770000	5000	2.54e-05	4.595	Upregulated
mm10_bin_303525	110.292	0.7799	0.1832	4.2561	2.08e-05	7.591e-05	chr3	72770001	72775000	5000	7.591e-05	4.12	Upregulated
mm10_bin_303526	119.041	0.7721	0.1553	4.9723	6.616e-07	4.717e-06	chr3	72775001	72780000	5000	4.717e-06	5.326	Upregulated
mm10_bin_303527	127.797	0.8585	0.1535	5.5948	2.209e-08	3.097e-07	chr3	72780001	72785000	5000	3.097e-07	6.509	Upregulated
mm10_bin_303528	106.362	0.9864	0.1915	5.1509	2.592e-07	2.227e-06	chr3	72785001	72790000	5000	2.227e-06	5.652	Upregulated
mm10_bin_303529	114.023	0.8914	0.1872	4.7609	1.927e-06	1.111e-05	chr3	72790001	72795000	5000	1.111e-05	4.954	Upregulated
mm10_bin_303530	136.638	0.9283	0.1433	6.4803	9.154e-11	3.462e-09	chr3	72795001	72800000	5000	3.462e-09	8.461	Upregulated
mm10_bin_303531	123.706	0.7725	0.159	4.8587	1.182e-06	7.497e-06	chr3	72800001	72805000	5000	7.497e-06	5.125	Upregulated
mm10_bin_303532	107.829	0.669	0.2023	3.3065	0.0009446	0.001793	chr3	72805001	72810000	5000	0.001793	2.746	Upregulated
mm10_bin_303533	102.171	0.648	0.1939	3.3413	0.0008339	0.001615	chr3	72810001	72815000	5000	0.001615	2.792	Upregulated
mm10_bin_303534	148.012	1.0595	0.1479	7.1655	7.753e-13	5.708e-11	chr3	72815001	72820000	5000	5.708e-11	10.244	Upregulated
mm10_bin_303535	134.527	0.9482	0.1536	6.1751	6.613e-10	1.78e-08	chr3	72820001	72825000	5000	1.78e-08	7.75	Upregulated
mm10_bin_303536	124.691	0.943	0.1495	6.3066	2.853e-10	8.859e-09	chr3	72825001	72830000	5000	8.859e-09	8.053	Upregulated
mm10_bin_303537	117.405	0.7777	0.186	4.182	2.89e-05	9.925e-05	chr3	72830001	72835000	5000	9.925e-05	4.003	Upregulated
mm10_bin_303538	102.656	0.7331	0.2012	3.6438	0.0002687	0.0006248	chr3	72835001	72840000	5000	0.0006248	3.204	Upregulated
mm10_bin_303539	120.778	0.7901	0.1484	5.3229	1.021e-07	1.058e-06	chr3	72840001	72845000	5000	1.058e-06	5.975	Upregulated
mm10_bin_303540	109.551	0.5975	0.1631	3.6638	0.0002485	0.0005854	chr3	72845001	72850000	5000	0.0005854	3.233	Upregulated
mm10_bin_303541	116.161	0.7664	0.1648	4.6504	3.312e-06	1.716e-05	chr3	72850001	72855000	5000	1.716e-05	4.765	Upregulated
mm10_bin_303542	114.17	0.7946	0.1587	5.0058	5.563e-07	4.107e-06	chr3	72855001	72860000	5000	4.107e-06	5.386	Upregulated
mm10_bin_303543	116.117	0.7093	0.1649	4.2998	1.709e-05	6.468e-05	chr3	72860001	72865000	5000	6.468e-05	4.189	Upregulated
mm10_bin_303544	107.194	0.7256	0.1747	4.1533	3.278e-05	0.0001099	chr3	72865001	72870000	5000	0.0001099	3.959	Upregulated
mm10_bin_303545	128.557	0.7866	0.1546	5.0892	3.596e-07	2.894e-06	chr3	72870001	72875000	5000	2.894e-06	5.538	Upregulated
mm10_bin_303546	130.46	1.1343	0.1578	7.1861	6.668e-13	5.015e-11	chr3	72875001	72880000	5000	5.015e-11	10.3	Upregulated
mm10_bin_303547	113.083	0.7224	0.1586	4.5551	5.237e-06	2.486e-05	chr3	72880001	72885000	5000	2.486e-05	4.604	Upregulated
mm10_bin_303548	124.869	1.0032	0.1543	6.5015	7.953e-11	3.078e-09	chr3	72885001	72890000	5000	3.078e-09	8.512	Upregulated
mm10_bin_303549	80.396	0.7186	0.2142	3.3543	0.0007956	0.001552	chr3	72890001	72895000	5000	0.001552	2.809	Upregulated
mm10_bin_303551	105.483	0.7855	0.2033	3.8638	0.0001116	0.0003011	chr3	72900001	72905000	5000	0.0003011	3.521	Upregulated
mm10_bin_303552	105.175	0.7047	0.1856	3.7967	0.0001466	0.0003774	chr3	72905001	72910000	5000	0.0003774	3.423	Upregulated
mm10_bin_303553	112.28	1.0728	0.1728	6.2096	5.313e-10	1.485e-08	chr3	72910001	72915000	5000	1.485e-08	7.828	Upregulated
mm10_bin_303554	105.836	0.9053	0.1707	5.303	1.139e-07	1.156e-06	chr3	72915001	72920000	5000	1.156e-06	5.937	Upregulated
mm10_bin_303555	115.467	0.7613	0.1963	3.8778	0.0001054	0.0002871	chr3	72920001	72925000	5000	0.0002871	3.542	Upregulated
mm10_bin_303556	104.277	0.7658	0.1765	4.3393	1.43e-05	5.596e-05	chr3	72925001	72930000	5000	5.596e-05	4.252	Upregulated
mm10_bin_303557	104.685	0.6451	0.1775	3.6339	0.0002791	0.000645	chr3	72930001	72935000	5000	0.000645	3.19	Upregulated
mm10_bin_303558	121.431	0.855	0.1762	4.8524	1.22e-06	7.695e-06	chr3	72935001	72940000	5000	7.695e-06	5.114	Upregulated
mm10_bin_303559	115.669	0.8511	0.1669	5.1	3.396e-07	2.766e-06	chr3	72940001	72945000	5000	2.766e-06	5.558	Upregulated
mm10_bin_303560	122.214	1.0441	0.1791	5.8282	5.602e-09	1.023e-07	chr3	72945001	72950000	5000	1.023e-07	6.99	Upregulated
mm10_bin_303561	120.553	0.7741	0.1651	4.6885	2.753e-06	1.48e-05	chr3	72950001	72955000	5000	1.48e-05	4.83	Upregulated
mm10_bin_303562	112.862	0.8057	0.1767	4.561	5.091e-06	2.43e-05	chr3	72955001	72960000	5000	2.43e-05	4.614	Upregulated
mm10_bin_303563	107.466	0.7281	0.1762	4.1332	3.578e-05	0.0001181	chr3	72960001	72965000	5000	0.0001181	3.928	Upregulated
mm10_bin_303564	113.931	0.8297	0.1569	5.289	1.23e-07	1.228e-06	chr3	72965001	72970000	5000	1.228e-06	5.911	Upregulated
mm10_bin_303565	139.34	0.9613	0.1534	6.2664	3.695e-10	1.1e-08	chr3	72970001	72975000	5000	1.1e-08	7.959	Upregulated
mm10_bin_303566	130.354	0.9459	0.15	6.3043	2.895e-10	8.971e-09	chr3	72975001	72980000	5000	8.971e-09	8.047	Upregulated
mm10_bin_303567	108.445	0.7337	0.1752	4.187	2.827e-05	9.748e-05	chr3	72980001	72985000	5000	9.748e-05	4.011	Upregulated
mm10_bin_303568	117.987	0.7458	0.1625	4.5903	4.427e-06	2.17e-05	chr3	72985001	72990000	5000	2.17e-05	4.664	Upregulated
mm10_bin_303569	127.181	0.7256	0.1508	4.811	1.502e-06	9.08e-06	chr3	72990001	72995000	5000	9.08e-06	5.042	Upregulated
mm10_bin_303570	118.605	0.7189	0.1612	4.4596	8.21e-06	3.572e-05	chr3	72995001	73000000	5000	3.572e-05	4.447	Upregulated
mm10_bin_303571	117.379	0.8885	0.1586	5.6019	2.12e-08	2.998e-07	chr3	73000001	73005000	5000	2.998e-07	6.523	Upregulated
mm10_bin_303572	118.98	0.8337	0.1631	5.1108	3.208e-07	2.644e-06	chr3	73005001	73010000	5000	2.644e-06	5.578	Upregulated
mm10_bin_303573	73.019	0.5195	0.2177	2.3862	0.01702	0.02132	chr3	73010001	73015000	5000	0.02132	1.671	Upregulated
mm10_bin_303574	103.429	0.9135	0.1915	4.7707	1.836e-06	1.068e-05	chr3	73015001	73020000	5000	1.068e-05	4.971	Upregulated
mm10_bin_303575	30.478	0.8749	0.2758	3.1722	0.001513	0.002669	chr3	73020001	73025000	5000	0.002669	2.574	Upregulated
mm10_bin_303576	113.527	1.0041	0.1837	5.4645	4.642e-08	5.626e-07	chr3	73025001	73030000	5000	5.626e-07	6.25	Upregulated
mm10_bin_303577	133.026	0.9011	0.1537	5.8636	4.528e-09	8.618e-08	chr3	73030001	73035000	5000	8.618e-08	7.065	Upregulated
mm10_bin_303578	127.573	0.8846	0.1597	5.539	3.042e-08	4.006e-07	chr3	73035001	73040000	5000	4.006e-07	6.397	Upregulated
mm10_bin_303579	100.382	0.778	0.1782	4.3648	1.272e-05	5.09e-05	chr3	73040001	73045000	5000	5.09e-05	4.293	Upregulated
mm10_bin_303580	98.126	0.7408	0.1958	3.784	0.0001543	0.0003938	chr3	73045001	73050000	5000	0.0003938	3.405	Upregulated
mm10_bin_303581	102.005	0.569	0.1916	2.9696	0.002981	0.004743	chr3	73050001	73055000	5000	0.004743	2.324	Upregulated
mm10_bin_303584	118.015	0.5007	0.1674	2.9912	0.002779	0.004468	chr3	73065001	73070000	5000	0.004468	2.35	Upregulated
mm10_bin_303585	118.485	0.7348	0.1614	4.5537	5.272e-06	2.5e-05	chr3	73070001	73075000	5000	2.5e-05	4.602	Upregulated
mm10_bin_303586	131.204	0.7754	0.1516	5.1143	3.149e-07	2.604e-06	chr3	73075001	73080000	5000	2.604e-06	5.584	Upregulated
mm10_bin_303587	110.542	0.8149	0.1664	4.8966	9.749e-07	6.426e-06	chr3	73080001	73085000	5000	6.426e-06	5.192	Upregulated
mm10_bin_303588	76.89	0.9328	0.2278	4.095	4.221e-05	0.0001354	chr3	73085001	73090000	5000	0.0001354	3.869	Upregulated
mm10_bin_303589	27.78	0.8269	0.2879	2.8723	0.004075	0.006193	chr3	73090001	73095000	5000	0.006193	2.208	Upregulated
mm10_bin_303590	106.322	0.8688	0.171	5.0818	3.74e-07	2.988e-06	chr3	73095001	73100000	5000	2.988e-06	5.525	Upregulated
mm10_bin_303591	124.898	0.8339	0.1523	5.4748	4.38e-08	5.374e-07	chr3	73100001	73105000	5000	5.374e-07	6.27	Upregulated
mm10_bin_303592	128.363	0.9549	0.1596	5.9832	2.188e-09	4.753e-08	chr3	73105001	73110000	5000	4.753e-08	7.323	Upregulated
mm10_bin_303593	112.879	0.97	0.1766	5.4928	3.956e-08	4.95e-07	chr3	73110001	73115000	5000	4.95e-07	6.305	Upregulated
mm10_bin_303594	102.955	0.8142	0.1941	4.1957	2.721e-05	9.448e-05	chr3	73115001	73120000	5000	9.448e-05	4.025	Upregulated
mm10_bin_303595	116.56	0.7295	0.1506	4.8444	1.27e-06	7.945e-06	chr3	73120001	73125000	5000	7.945e-06	5.1	Upregulated
mm10_bin_303596	117.381	0.8961	0.1615	5.5476	2.897e-08	3.851e-07	chr3	73125001	73130000	5000	3.851e-07	6.414	Upregulated
mm10_bin_303597	123.946	0.9369	0.1632	5.7424	9.335e-09	1.545e-07	chr3	73130001	73135000	5000	1.545e-07	6.811	Upregulated
mm10_bin_303598	114.38	0.6618	0.1701	3.8905	0.0001001	0.000275	chr3	73135001	73140000	5000	0.000275	3.561	Upregulated
mm10_bin_303599	105.556	0.7087	0.1798	3.9411	8.111e-05	0.0002313	chr3	73140001	73145000	5000	0.0002313	3.636	Upregulated
mm10_bin_303600	117.676	1.0092	0.1569	6.4335	1.247e-10	4.471e-09	chr3	73145001	73150000	5000	4.471e-09	8.35	Upregulated
mm10_bin_303601	104.205	0.7223	0.1931	3.7397	0.0001842	0.000456	chr3	73150001	73155000	5000	0.000456	3.341	Upregulated
mm10_bin_303602	100.53	0.736	0.193	3.8127	0.0001375	0.0003576	chr3	73155001	73160000	5000	0.0003576	3.447	Upregulated
mm10_bin_303603	99.067	0.6273	0.1931	3.249	0.001158	0.00213	chr3	73160001	73165000	5000	0.00213	2.672	Upregulated
mm10_bin_303604	114.644	1.0597	0.1695	6.2515	4.064e-10	1.189e-08	chr3	73165001	73170000	5000	1.189e-08	7.925	Upregulated
mm10_bin_303605	109.409	0.6719	0.1783	3.7689	0.000164	0.0004139	chr3	73170001	73175000	5000	0.0004139	3.383	Upregulated
mm10_bin_303606	84.732	0.7518	0.2255	3.3346	0.0008543	0.001648	chr3	73175001	73180000	5000	0.001648	2.783	Upregulated
mm10_bin_303607	99.371	0.7767	0.1937	4.0099	6.074e-05	0.0001823	chr3	73180001	73185000	5000	0.0001823	3.739	Upregulated
mm10_bin_303608	95.897	0.6546	0.2077	3.1525	0.001619	0.002827	chr3	73185001	73190000	5000	0.002827	2.549	Upregulated
mm10_bin_303609	104.896	0.7277	0.1762	4.1298	3.63e-05	0.0001195	chr3	73190001	73195000	5000	0.0001195	3.923	Upregulated
mm10_bin_303610	107.069	0.8259	0.1781	4.6363	3.547e-06	1.814e-05	chr3	73195001	73200000	5000	1.814e-05	4.741	Upregulated
mm10_bin_303611	102.167	0.845	0.1931	4.3767	1.205e-05	4.872e-05	chr3	73200001	73205000	5000	4.872e-05	4.312	Upregulated
mm10_bin_303612	104.715	0.7964	0.1841	4.3261	1.518e-05	5.872e-05	chr3	73205001	73210000	5000	5.872e-05	4.231	Upregulated
mm10_bin_303613	102.62	0.6958	0.1695	4.1054	4.036e-05	0.0001304	chr3	73210001	73215000	5000	0.0001304	3.885	Upregulated
mm10_bin_303614	114.624	0.9014	0.178	5.0643	4.1e-07	3.217e-06	chr3	73215001	73220000	5000	3.217e-06	5.493	Upregulated
mm10_bin_303615	98.79	0.8389	0.1893	4.431	9.381e-06	3.98e-05	chr3	73220001	73225000	5000	3.98e-05	4.4	Upregulated
mm10_bin_303616	101.417	0.7765	0.1758	4.4182	9.951e-06	4.172e-05	chr3	73225001	73230000	5000	4.172e-05	4.38	Upregulated
mm10_bin_303617	102.129	0.8595	0.1842	4.666	3.071e-06	1.617e-05	chr3	73230001	73235000	5000	1.617e-05	4.791	Upregulated
mm10_bin_303618	91.3	0.807	0.2063	3.9111	9.188e-05	0.0002563	chr3	73235001	73240000	5000	0.0002563	3.591	Upregulated
mm10_bin_303619	69.948	0.9428	0.2258	4.1747	2.984e-05	0.0001019	chr3	73240001	73245000	5000	0.0001019	3.992	Upregulated
mm10_bin_303620	96.692	0.7534	0.183	4.1162	3.852e-05	0.0001255	chr3	73245001	73250000	5000	0.0001255	3.901	Upregulated
mm10_bin_303621	42.191	0.6874	0.2519	2.7286	0.006359	0.009071	chr3	73250001	73255000	5000	0.009071	2.042	Upregulated
mm10_bin_303622	37.91	0.5315	0.2464	2.1573	0.03098	0.03638	chr3	73255001	73260000	5000	0.03638	1.439	Upregulated
mm10_bin_303623	72.615	0.7341	0.243	3.021	0.00252	0.004113	chr3	73260001	73265000	5000	0.004113	2.386	Upregulated
mm10_bin_303624	98.072	0.7478	0.2031	3.6825	0.000231	0.0005509	chr3	73265001	73270000	5000	0.0005509	3.259	Upregulated
mm10_bin_303625	103.045	0.7808	0.1795	4.3506	1.358e-05	5.364e-05	chr3	73270001	73275000	5000	5.364e-05	4.271	Upregulated
mm10_bin_303626	99.25	0.6351	0.1999	3.1768	0.001489	0.002634	chr3	73275001	73280000	5000	0.002634	2.579	Upregulated
mm10_bin_303627	100.837	0.7247	0.1958	3.7008	0.000215	0.0005188	chr3	73280001	73285000	5000	0.0005188	3.285	Upregulated
mm10_bin_303628	118.683	0.8525	0.1564	5.4498	5.043e-08	6.01e-07	chr3	73285001	73290000	5000	6.01e-07	6.221	Upregulated
mm10_bin_303629	110.648	0.7339	0.1866	3.933	8.389e-05	0.0002377	chr3	73290001	73295000	5000	0.0002377	3.624	Upregulated
mm10_bin_303630	100.358	0.7061	0.212	3.3315	0.0008638	0.001663	chr3	73295001	73300000	5000	0.001663	2.779	Upregulated
mm10_bin_303631	95.935	0.7897	0.2075	3.8062	0.0001411	0.0003656	chr3	73300001	73305000	5000	0.0003656	3.437	Upregulated
mm10_bin_303632	95.908	0.7605	0.1849	4.1138	3.892e-05	0.0001266	chr3	73305001	73310000	5000	0.0001266	3.898	Upregulated
mm10_bin_303633	92.022	0.7695	0.2153	3.5747	0.0003507	0.0007804	chr3	73310001	73315000	5000	0.0007804	3.108	Upregulated
mm10_bin_303634	101.612	0.643	0.1873	3.4334	0.000596	0.001217	chr3	73315001	73320000	5000	0.001217	2.915	Upregulated
mm10_bin_303635	108.132	0.8169	0.1834	4.4531	8.463e-06	3.662e-05	chr3	73320001	73325000	5000	3.662e-05	4.436	Upregulated
mm10_bin_303636	104.076	0.7572	0.1815	4.1713	3.029e-05	0.0001031	chr3	73325001	73330000	5000	0.0001031	3.987	Upregulated
mm10_bin_303637	101.273	0.6022	0.1829	3.292	0.0009947	0.001873	chr3	73330001	73335000	5000	0.001873	2.727	Upregulated
mm10_bin_303638	90.987	0.8123	0.22	3.6918	0.0002227	0.0005344	chr3	73335001	73340000	5000	0.0005344	3.272	Upregulated
mm10_bin_303639	92.825	0.9243	0.2252	4.104	4.061e-05	0.0001311	chr3	73340001	73345000	5000	0.0001311	3.882	Upregulated
mm10_bin_303640	109.05	0.7561	0.1784	4.2382	2.253e-05	8.104e-05	chr3	73345001	73350000	5000	8.104e-05	4.091	Upregulated
mm10_bin_303641	112.554	0.6828	0.1749	3.9043	9.449e-05	0.0002623	chr3	73350001	73355000	5000	0.0002623	3.581	Upregulated
mm10_bin_303642	108.71	0.7233	0.1767	4.0935	4.249e-05	0.0001361	chr3	73355001	73360000	5000	0.0001361	3.866	Upregulated
mm10_bin_303643	110.334	0.8655	0.1775	4.8772	1.076e-06	6.953e-06	chr3	73360001	73365000	5000	6.953e-06	5.158	Upregulated
mm10_bin_303644	108.988	0.666	0.1739	3.8296	0.0001284	0.0003379	chr3	73365001	73370000	5000	0.0003379	3.471	Upregulated
mm10_bin_303645	111.888	0.6411	0.1878	3.414	0.0006402	0.001293	chr3	73370001	73375000	5000	0.001293	2.889	Upregulated
mm10_bin_303646	99.398	0.6086	0.2	3.0432	0.002341	0.003865	chr3	73375001	73380000	5000	0.003865	2.413	Upregulated
mm10_bin_303647	124.403	0.8771	0.1759	4.9865	6.149e-07	4.451e-06	chr3	73380001	73385000	5000	4.451e-06	5.352	Upregulated
mm10_bin_303648	103.325	0.7865	0.1707	4.6075	4.075e-06	2.029e-05	chr3	73385001	73390000	5000	2.029e-05	4.693	Upregulated
mm10_bin_303649	113.893	0.754	0.1754	4.2993	1.714e-05	6.481e-05	chr3	73390001	73395000	5000	6.481e-05	4.188	Upregulated
mm10_bin_303650	101.801	0.6614	0.1931	3.4257	0.0006133	0.001246	chr3	73395001	73400000	5000	0.001246	2.904	Upregulated
mm10_bin_303651	105.557	0.8863	0.1762	5.0314	4.87e-07	3.693e-06	chr3	73400001	73405000	5000	3.693e-06	5.433	Upregulated
mm10_bin_303652	110.139	0.9224	0.1776	5.195	2.047e-07	1.843e-06	chr3	73405001	73410000	5000	1.843e-06	5.734	Upregulated
mm10_bin_303653	113.749	0.9202	0.1672	5.5042	3.708e-08	4.701e-07	chr3	73410001	73415000	5000	4.701e-07	6.328	Upregulated
mm10_bin_303654	103.248	0.6078	0.1773	3.4275	0.0006092	0.00124	chr3	73415001	73420000	5000	0.00124	2.907	Upregulated
mm10_bin_303655	97.681	0.9214	0.1864	4.9424	7.719e-07	5.335e-06	chr3	73420001	73425000	5000	5.335e-06	5.273	Upregulated
mm10_bin_303656	101.412	0.9288	0.1991	4.6641	3.099e-06	1.628e-05	chr3	73425001	73430000	5000	1.628e-05	4.788	Upregulated
mm10_bin_303658	111.642	0.696	0.1649	4.2201	2.442e-05	8.652e-05	chr3	73435001	73440000	5000	8.652e-05	4.063	Upregulated
mm10_bin_303659	105.41	0.7352	0.1771	4.1517	3.301e-05	0.0001106	chr3	73440001	73445000	5000	0.0001106	3.956	Upregulated
mm10_bin_303660	97.393	0.762	0.2143	3.5558	0.0003768	0.0008287	chr3	73445001	73450000	5000	0.0008287	3.082	Upregulated
mm10_bin_303661	72.388	0.5645	0.2415	2.3375	0.01941	0.02396	chr3	73450001	73455000	5000	0.02396	1.621	Upregulated
mm10_bin_303662	111.081	0.902	0.1733	5.2047	1.943e-07	1.769e-06	chr3	73455001	73460000	5000	1.769e-06	5.752	Upregulated
mm10_bin_303663	102.211	0.7324	0.1924	3.8074	0.0001405	0.0003641	chr3	73460001	73465000	5000	0.0003641	3.439	Upregulated
mm10_bin_303664	116.272	0.9188	0.1631	5.6315	1.787e-08	2.61e-07	chr3	73465001	73470000	5000	2.61e-07	6.583	Upregulated
mm10_bin_303665	113.527	0.9694	0.1745	5.5555	2.769e-08	3.711e-07	chr3	73470001	73475000	5000	3.711e-07	6.43	Upregulated
mm10_bin_303666	111.466	0.7895	0.1812	4.3573	1.316e-05	5.232e-05	chr3	73475001	73480000	5000	5.232e-05	4.281	Upregulated
mm10_bin_303667	110.815	0.744	0.1646	4.5207	6.165e-06	2.835e-05	chr3	73480001	73485000	5000	2.835e-05	4.547	Upregulated
mm10_bin_303668	85.606	0.7719	0.219	3.5241	0.000425	0.0009165	chr3	73485001	73490000	5000	0.0009165	3.038	Upregulated
mm10_bin_303669	104.81	0.7728	0.1934	3.9962	6.437e-05	0.0001911	chr3	73490001	73495000	5000	0.0001911	3.719	Upregulated
mm10_bin_303670	105.444	0.503	0.1788	2.8125	0.004915	0.007268	chr3	73495001	73500000	5000	0.007268	2.139	Upregulated
mm10_bin_303671	112.602	0.8025	0.1698	4.7253	2.297e-06	1.279e-05	chr3	73500001	73505000	5000	1.279e-05	4.893	Upregulated
mm10_bin_303672	94.493	0.7578	0.2075	3.6521	0.0002601	0.0006082	chr3	73505001	73510000	5000	0.0006082	3.216	Upregulated
mm10_bin_303673	105.613	0.7173	0.1775	4.0416	5.309e-05	0.0001633	chr3	73510001	73515000	5000	0.0001633	3.787	Upregulated
mm10_bin_303674	107.318	0.6433	0.1684	3.8207	0.0001331	0.0003481	chr3	73515001	73520000	5000	0.0003481	3.458	Upregulated
mm10_bin_303675	104.832	0.9296	0.1865	4.9834	6.247e-07	4.507e-06	chr3	73520001	73525000	5000	4.507e-06	5.346	Upregulated
mm10_bin_303676	101.163	0.6306	0.1963	3.2119	0.001319	0.002377	chr3	73525001	73530000	5000	0.002377	2.624	Upregulated
mm10_bin_303677	115.276	0.9197	0.1561	5.8929	3.794e-09	7.464e-08	chr3	73530001	73535000	5000	7.464e-08	7.127	Upregulated
mm10_bin_303678	131.747	0.8816	0.1649	5.347	8.943e-08	9.527e-07	chr3	73535001	73540000	5000	9.527e-07	6.021	Upregulated
mm10_bin_303679	136.749	0.8116	0.1507	5.3863	7.19e-08	8.01e-07	chr3	73540001	73545000	5000	8.01e-07	6.096	Upregulated
mm10_bin_303680	103.607	0.6677	0.1838	3.6327	0.0002805	0.0006477	chr3	73545001	73550000	5000	0.0006477	3.189	Upregulated
mm10_bin_303682	114.682	0.8455	0.1768	4.7825	1.731e-06	1.018e-05	chr3	73555001	73560000	5000	1.018e-05	4.992	Upregulated
mm10_bin_303683	109.79	0.8412	0.1781	4.7231	2.322e-06	1.29e-05	chr3	73560001	73565000	5000	1.29e-05	4.889	Upregulated
mm10_bin_303684	126.282	0.8743	0.1531	5.7109	1.124e-08	1.792e-07	chr3	73565001	73570000	5000	1.792e-07	6.747	Upregulated
mm10_bin_303685	132.776	0.878	0.1555	5.6481	1.622e-08	2.412e-07	chr3	73570001	73575000	5000	2.412e-07	6.618	Upregulated
mm10_bin_303686	116.398	1.0255	0.1592	6.4398	1.196e-10	4.318e-09	chr3	73575001	73580000	5000	4.318e-09	8.365	Upregulated
mm10_bin_303687	100.338	0.8133	0.2077	3.9156	9.017e-05	0.0002523	chr3	73580001	73585000	5000	0.0002523	3.598	Upregulated
mm10_bin_303688	98.958	0.5642	0.1895	2.9775	0.002906	0.004642	chr3	73585001	73590000	5000	0.004642	2.333	Upregulated
mm10_bin_303689	99.972	0.7889	0.1945	4.0552	5.009e-05	0.0001557	chr3	73590001	73595000	5000	0.0001557	3.808	Upregulated
mm10_bin_303690	115.143	0.7128	0.1694	4.209	2.565e-05	9.007e-05	chr3	73595001	73600000	5000	9.007e-05	4.045	Upregulated
mm10_bin_303691	98.759	0.6829	0.1932	3.5347	0.0004082	0.000886	chr3	73600001	73605000	5000	0.000886	3.053	Upregulated
mm10_bin_303692	27.356	1.0677	0.2703	3.9502	7.807e-05	0.0002241	chr3	73605001	73610000	5000	0.0002241	3.65	Upregulated
mm10_bin_303693	116.809	0.8355	0.179	4.6686	3.033e-06	1.6e-05	chr3	73610001	73615000	5000	1.6e-05	4.796	Upregulated
mm10_bin_303694	125.921	0.733	0.1556	4.7103	2.473e-06	1.357e-05	chr3	73615001	73620000	5000	1.357e-05	4.868	Upregulated
mm10_bin_303695	113.622	0.6077	0.1831	3.3196	0.0009014	0.001724	chr3	73620001	73625000	5000	0.001724	2.763	Upregulated
mm10_bin_303696	108.224	0.9708	0.1766	5.4981	3.839e-08	4.831e-07	chr3	73625001	73630000	5000	4.831e-07	6.316	Upregulated
mm10_bin_303697	128.248	0.8621	0.1631	5.286	1.25e-07	1.244e-06	chr3	73630001	73635000	5000	1.244e-06	5.905	Upregulated
mm10_bin_303698	113.03	0.9342	0.1828	5.1101	3.219e-07	2.651e-06	chr3	73635001	73640000	5000	2.651e-06	5.577	Upregulated
mm10_bin_303699	100.76	0.6807	0.2146	3.1722	0.001513	0.002669	chr3	73640001	73645000	5000	0.002669	2.574	Upregulated
mm10_bin_303700	92.851	0.8396	0.2105	3.9876	6.673e-05	0.0001968	chr3	73645001	73650000	5000	0.0001968	3.706	Upregulated
mm10_bin_303701	109.446	0.6841	0.1796	3.8079	0.0001402	0.0003635	chr3	73650001	73655000	5000	0.0003635	3.439	Upregulated
mm10_bin_303702	114.644	0.6686	0.1804	3.7059	0.0002106	0.00051	chr3	73655001	73660000	5000	0.00051	3.292	Upregulated
mm10_bin_303703	103.407	0.8041	0.1683	4.7769	1.78e-06	1.042e-05	chr3	73660001	73665000	5000	1.042e-05	4.982	Upregulated
mm10_bin_303704	108.894	0.7592	0.1747	4.3463	1.385e-05	5.451e-05	chr3	73665001	73670000	5000	5.451e-05	4.264	Upregulated
mm10_bin_303705	108.095	0.9849	0.1781	5.5318	3.169e-08	4.141e-07	chr3	73670001	73675000	5000	4.141e-07	6.383	Upregulated
mm10_bin_303706	126.674	0.9345	0.1603	5.8294	5.561e-09	1.017e-07	chr3	73675001	73680000	5000	1.017e-07	6.993	Upregulated
mm10_bin_303707	118.866	0.7608	0.1718	4.4278	9.519e-06	4.026e-05	chr3	73680001	73685000	5000	4.026e-05	4.395	Upregulated
mm10_bin_303708	116.538	0.8654	0.1737	4.9825	6.277e-07	4.524e-06	chr3	73685001	73690000	5000	4.524e-06	5.344	Upregulated
mm10_bin_303709	122.083	0.9255	0.2738	3.3797	0.0007256	0.001436	chr3	73690001	73695000	5000	0.001436	2.843	Upregulated
mm10_bin_303710	109.408	0.6506	0.1857	3.504	0.0004583	0.0009762	chr3	73695001	73700000	5000	0.0009762	3.01	Upregulated
mm10_bin_303711	107.529	0.6511	0.1742	3.7373	0.000186	0.0004598	chr3	73700001	73705000	5000	0.0004598	3.337	Upregulated
mm10_bin_303712	132.839	0.7665	0.1612	4.7545	1.99e-06	1.139e-05	chr3	73705001	73710000	5000	1.139e-05	4.943	Upregulated
mm10_bin_303713	117.835	0.7016	0.1644	4.2692	1.962e-05	7.239e-05	chr3	73710001	73715000	5000	7.239e-05	4.14	Upregulated
mm10_bin_303714	109.854	0.7343	0.1663	4.4154	1.008e-05	4.217e-05	chr3	73715001	73720000	5000	4.217e-05	4.375	Upregulated
mm10_bin_303715	128.127	0.7724	0.1504	5.1348	2.825e-07	2.387e-06	chr3	73720001	73725000	5000	2.387e-06	5.622	Upregulated
mm10_bin_303716	110.228	0.7149	0.1809	3.9509	7.784e-05	0.0002235	chr3	73725001	73730000	5000	0.0002235	3.651	Upregulated
mm10_bin_303717	81.027	0.7137	0.2289	3.118	0.001821	0.003122	chr3	73730001	73735000	5000	0.003122	2.506	Upregulated
mm10_bin_303718	38.974	0.6551	0.249	2.6312	0.008508	0.01165	chr3	73735001	73740000	5000	0.01165	1.934	Upregulated
mm10_bin_303719	97.026	0.7325	0.1894	3.8681	0.0001097	0.0002968	chr3	73740001	73745000	5000	0.0002968	3.528	Upregulated
mm10_bin_303720	124.662	0.8006	0.1593	5.0246	5.044e-07	3.798e-06	chr3	73745001	73750000	5000	3.798e-06	5.42	Upregulated
mm10_bin_303721	123.308	0.727	0.1623	4.4797	7.474e-06	3.311e-05	chr3	73750001	73755000	5000	3.311e-05	4.48	Upregulated
mm10_bin_303722	109.437	0.7441	0.1844	4.0346	5.47e-05	0.0001674	chr3	73755001	73760000	5000	0.0001674	3.776	Upregulated
mm10_bin_303723	102.189	0.721	0.1926	3.7434	0.0001815	0.0004505	chr3	73760001	73765000	5000	0.0004505	3.346	Upregulated
mm10_bin_303724	106.301	0.9284	0.1903	4.8789	1.067e-06	6.904e-06	chr3	73765001	73770000	5000	6.904e-06	5.161	Upregulated
mm10_bin_303725	117.519	0.515	0.1692	3.0436	0.002338	0.00386	chr3	73770001	73775000	5000	0.00386	2.413	Upregulated
mm10_bin_303726	126.908	0.8776	0.1493	5.8777	4.16e-09	8.044e-08	chr3	73775001	73780000	5000	8.044e-08	7.095	Upregulated
mm10_bin_303727	118.42	0.6204	0.1566	3.9611	7.462e-05	0.0002159	chr3	73780001	73785000	5000	0.0002159	3.666	Upregulated
mm10_bin_303728	111.841	0.6261	0.1821	3.4374	0.0005874	0.001202	chr3	73785001	73790000	5000	0.001202	2.92	Upregulated
mm10_bin_303729	128.268	0.814	0.1527	5.3314	9.748e-08	1.02e-06	chr3	73790001	73795000	5000	1.02e-06	5.991	Upregulated
mm10_bin_303730	130.131	1.0309	0.159	6.4829	9e-11	3.414e-09	chr3	73795001	73800000	5000	3.414e-09	8.467	Upregulated
mm10_bin_303731	118.436	0.8979	0.271	3.3133	0.000922	0.001757	chr3	73800001	73805000	5000	0.001757	2.755	Upregulated
mm10_bin_303732	131.573	0.7108	0.1485	4.7883	1.682e-06	9.952e-06	chr3	73805001	73810000	5000	9.952e-06	5.002	Upregulated
mm10_bin_303733	123.99	0.7648	0.1748	4.3749	1.215e-05	4.904e-05	chr3	73810001	73815000	5000	4.904e-05	4.309	Upregulated
mm10_bin_303734	114.773	0.8649	0.1686	5.129	2.913e-07	2.446e-06	chr3	73815001	73820000	5000	2.446e-06	5.611	Upregulated
mm10_bin_303735	124.043	0.8191	0.1693	4.837	1.318e-06	8.184e-06	chr3	73820001	73825000	5000	8.184e-06	5.087	Upregulated
mm10_bin_303736	106.267	0.6769	0.174	3.8901	0.0001002	0.0002754	chr3	73825001	73830000	5000	0.0002754	3.56	Upregulated
mm10_bin_303737	108.902	0.7329	0.1923	3.8115	0.0001381	0.000359	chr3	73830001	73835000	5000	0.000359	3.445	Upregulated
mm10_bin_303738	115.135	0.7593	0.1598	4.7506	2.028e-06	1.157e-05	chr3	73835001	73840000	5000	1.157e-05	4.937	Upregulated
mm10_bin_303739	111.707	0.9038	0.1647	5.4869	4.09e-08	5.084e-07	chr3	73840001	73845000	5000	5.084e-07	6.294	Upregulated
mm10_bin_303740	113.432	0.7143	0.1673	4.2705	1.95e-05	7.202e-05	chr3	73845001	73850000	5000	7.202e-05	4.143	Upregulated
mm10_bin_303741	136.949	0.8267	0.1571	5.2639	1.41e-07	1.369e-06	chr3	73850001	73855000	5000	1.369e-06	5.864	Upregulated
mm10_bin_303742	40.007	0.8759	0.264	3.3178	0.0009072	0.001733	chr3	73855001	73860000	5000	0.001733	2.761	Upregulated
mm10_bin_303743	27.533	0.7084	0.2772	2.5556	0.0106	0.0141	chr3	73860001	73865000	5000	0.0141	1.851	Upregulated
mm10_bin_303745	100.383	0.7947	0.1856	4.2812	1.859e-05	6.927e-05	chr3	73870001	73875000	5000	6.927e-05	4.159	Upregulated
mm10_bin_303746	106.285	0.7378	0.1753	4.2085	2.571e-05	9.023e-05	chr3	73875001	73880000	5000	9.023e-05	4.045	Upregulated
mm10_bin_303747	109.646	0.8857	0.1699	5.2137	1.851e-07	1.702e-06	chr3	73880001	73885000	5000	1.702e-06	5.769	Upregulated
mm10_bin_303748	117.754	0.7153	0.1598	4.4755	7.622e-06	3.364e-05	chr3	73885001	73890000	5000	3.364e-05	4.473	Upregulated
mm10_bin_303749	106.627	0.6887	0.1944	3.5426	0.0003962	0.0008641	chr3	73890001	73895000	5000	0.0008641	3.063	Upregulated
mm10_bin_303750	124.014	0.718	0.1587	4.5233	6.087e-06	2.806e-05	chr3	73895001	73900000	5000	2.806e-05	4.552	Upregulated
mm10_bin_303751	112.291	0.8409	0.17	4.9472	7.528e-07	5.23e-06	chr3	73900001	73905000	5000	5.23e-06	5.281	Upregulated
mm10_bin_303752	107.139	0.8321	0.1811	4.5941	4.346e-06	2.138e-05	chr3	73905001	73910000	5000	2.138e-05	4.67	Upregulated
mm10_bin_303753	125.528	0.8845	0.1552	5.6979	1.213e-08	1.906e-07	chr3	73910001	73915000	5000	1.906e-07	6.72	Upregulated
mm10_bin_303754	112.603	0.8751	0.1683	5.2009	1.983e-07	1.798e-06	chr3	73915001	73920000	5000	1.798e-06	5.745	Upregulated
mm10_bin_303755	112.913	0.7776	0.1717	4.529	5.927e-06	2.746e-05	chr3	73920001	73925000	5000	2.746e-05	4.561	Upregulated
mm10_bin_303756	108.291	0.8604	0.1686	5.1033	3.338e-07	2.73e-06	chr3	73925001	73930000	5000	2.73e-06	5.564	Upregulated
mm10_bin_303757	112.813	0.9303	0.1698	5.4789	4.28e-08	5.273e-07	chr3	73930001	73935000	5000	5.273e-07	6.278	Upregulated
mm10_bin_303758	102.03	0.7593	0.2001	3.7947	0.0001478	0.0003799	chr3	73935001	73940000	5000	0.0003799	3.42	Upregulated
mm10_bin_303759	101.882	0.5859	0.1902	3.0809	0.002064	0.003472	chr3	73940001	73945000	5000	0.003472	2.459	Upregulated
mm10_bin_303760	101.26	0.7192	0.1767	4.0697	4.707e-05	0.000148	chr3	73945001	73950000	5000	0.000148	3.83	Upregulated
mm10_bin_303761	110.763	0.6961	0.1619	4.3002	1.707e-05	6.46e-05	chr3	73950001	73955000	5000	6.46e-05	4.19	Upregulated
mm10_bin_303762	129.023	0.8587	0.1535	5.5936	2.224e-08	3.113e-07	chr3	73955001	73960000	5000	3.113e-07	6.507	Upregulated
mm10_bin_303763	110.855	0.7282	0.1761	4.1357	3.539e-05	0.0001171	chr3	73960001	73965000	5000	0.0001171	3.932	Upregulated
mm10_bin_303764	125.177	0.8887	0.1517	5.8572	4.706e-09	8.887e-08	chr3	73965001	73970000	5000	8.887e-08	7.051	Upregulated
mm10_bin_303765	82.639	0.7484	0.2319	3.2275	0.001249	0.002269	chr3	73970001	73975000	5000	0.002269	2.644	Upregulated
mm10_bin_303766	109.158	0.8263	0.1734	4.7654	1.885e-06	1.091e-05	chr3	73975001	73980000	5000	1.091e-05	4.962	Upregulated
mm10_bin_303767	120.622	0.8855	0.1626	5.4459	5.154e-08	6.116e-07	chr3	73980001	73985000	5000	6.116e-07	6.214	Upregulated
mm10_bin_303768	114.987	1.0098	0.164	6.1572	7.403e-10	1.953e-08	chr3	73985001	73990000	5000	1.953e-08	7.709	Upregulated
mm10_bin_303769	129.724	0.8701	0.1455	5.9801	2.23e-09	4.828e-08	chr3	73990001	73995000	5000	4.828e-08	7.316	Upregulated
mm10_bin_303770	120.145	0.7682	0.1715	4.4794	7.485e-06	3.315e-05	chr3	73995001	74000000	5000	3.315e-05	4.479	Upregulated
mm10_bin_303771	102.468	0.594	0.1734	3.4263	0.0006119	0.001244	chr3	74000001	74005000	5000	0.001244	2.905	Upregulated
mm10_bin_303772	108.662	0.795	0.1952	4.0724	4.653e-05	0.0001466	chr3	74005001	74010000	5000	0.0001466	3.834	Upregulated
mm10_bin_303773	100.818	0.686	0.1761	3.8963	9.767e-05	0.0002696	chr3	74010001	74015000	5000	0.0002696	3.569	Upregulated
mm10_bin_303775	93.098	0.8404	0.2126	3.9526	7.73e-05	0.0002222	chr3	74020001	74025000	5000	0.0002222	3.653	Upregulated
mm10_bin_303776	102.815	0.8624	0.1827	4.72	2.358e-06	1.306e-05	chr3	74025001	74030000	5000	1.306e-05	4.884	Upregulated
mm10_bin_303777	92.362	0.8835	0.1881	4.6969	2.642e-06	1.431e-05	chr3	74030001	74035000	5000	1.431e-05	4.844	Upregulated
mm10_bin_303778	122.936	0.9164	0.1483	6.1797	6.423e-10	1.74e-08	chr3	74035001	74040000	5000	1.74e-08	7.76	Upregulated
mm10_bin_303779	105.121	0.844	0.1836	4.5965	4.297e-06	2.119e-05	chr3	74040001	74045000	5000	2.119e-05	4.674	Upregulated
mm10_bin_303780	116.392	0.9109	0.1801	5.0593	4.209e-07	3.284e-06	chr3	74045001	74050000	5000	3.284e-06	5.484	Upregulated
mm10_bin_303781	116.756	0.8945	0.1633	5.4782	4.297e-08	5.289e-07	chr3	74050001	74055000	5000	5.289e-07	6.277	Upregulated
mm10_bin_303782	126.881	0.9374	0.1594	5.879	4.127e-09	7.989e-08	chr3	74055001	74060000	5000	7.989e-08	7.098	Upregulated
mm10_bin_303783	109.22	0.7127	0.1856	3.8394	0.0001233	0.000327	chr3	74060001	74065000	5000	0.000327	3.485	Upregulated
mm10_bin_303784	88.945	0.7369	0.2057	3.5818	0.0003412	0.0007628	chr3	74065001	74070000	5000	0.0007628	3.118	Upregulated
mm10_bin_303785	110.525	0.6398	0.1828	3.4995	0.0004662	0.0009902	chr3	74070001	74075000	5000	0.0009902	3.004	Upregulated
mm10_bin_303786	123.196	1.0045	0.1568	6.4043	1.511e-10	5.243e-09	chr3	74075001	74080000	5000	5.243e-09	8.28	Upregulated
mm10_bin_303787	116.527	0.7619	0.1584	4.8085	1.52e-06	9.17e-06	chr3	74080001	74085000	5000	9.17e-06	5.038	Upregulated
mm10_bin_303788	124.621	0.7588	0.1487	5.1011	3.378e-07	2.755e-06	chr3	74085001	74090000	5000	2.755e-06	5.56	Upregulated
mm10_bin_303789	119.181	0.7952	0.155	5.1287	2.917e-07	2.449e-06	chr3	74090001	74095000	5000	2.449e-06	5.611	Upregulated
mm10_bin_303790	115.298	0.9187	0.1571	5.8481	4.971e-09	9.291e-08	chr3	74095001	74100000	5000	9.291e-08	7.032	Upregulated
mm10_bin_303791	124.294	0.7897	0.1726	4.5764	4.731e-06	2.29e-05	chr3	74100001	74105000	5000	2.29e-05	4.64	Upregulated
mm10_bin_303792	112.019	0.6746	0.1819	3.7082	0.0002088	0.0005063	chr3	74105001	74110000	5000	0.0005063	3.296	Upregulated
mm10_bin_303793	117.08	0.7392	0.165	4.481	7.431e-06	3.296e-05	chr3	74110001	74115000	5000	3.296e-05	4.482	Upregulated
mm10_bin_303794	120.952	0.9282	0.1645	5.6428	1.673e-08	2.474e-07	chr3	74115001	74120000	5000	2.474e-07	6.607	Upregulated
mm10_bin_303795	109.743	1.0169	0.1646	6.1785	6.471e-10	1.749e-08	chr3	74120001	74125000	5000	1.749e-08	7.757	Upregulated
mm10_bin_303796	108.593	0.9211	0.1626	5.6642	1.477e-08	2.235e-07	chr3	74125001	74130000	5000	2.235e-07	6.651	Upregulated
mm10_bin_303797	101.983	0.712	0.1896	3.7548	0.0001735	0.0004337	chr3	74130001	74135000	5000	0.0004337	3.363	Upregulated
mm10_bin_303798	106.937	0.9099	0.1888	4.8188	1.444e-06	8.799e-06	chr3	74135001	74140000	5000	8.799e-06	5.056	Upregulated
mm10_bin_303799	124.241	0.9657	0.1564	6.1759	6.579e-10	1.772e-08	chr3	74140001	74145000	5000	1.772e-08	7.751	Upregulated
mm10_bin_303800	113.504	0.7353	0.1623	4.5291	5.924e-06	2.745e-05	chr3	74145001	74150000	5000	2.745e-05	4.561	Upregulated
mm10_bin_303801	113.781	0.6827	0.1776	3.8437	0.0001212	0.0003223	chr3	74150001	74155000	5000	0.0003223	3.492	Upregulated
mm10_bin_303802	112.983	0.6254	0.1693	3.6938	0.000221	0.0005309	chr3	74155001	74160000	5000	0.0005309	3.275	Upregulated
mm10_bin_303803	123.206	0.839	0.1585	5.2933	1.201e-07	1.205e-06	chr3	74160001	74165000	5000	1.205e-06	5.919	Upregulated
mm10_bin_303804	110.742	0.7729	0.173	4.4672	7.927e-06	3.472e-05	chr3	74165001	74170000	5000	3.472e-05	4.459	Upregulated
mm10_bin_303805	119.096	0.6725	0.1552	4.3318	1.479e-05	5.75e-05	chr3	74170001	74175000	5000	5.75e-05	4.24	Upregulated
mm10_bin_303806	108.656	0.7553	0.1895	3.9853	6.741e-05	0.0001985	chr3	74175001	74180000	5000	0.0001985	3.702	Upregulated
mm10_bin_303807	91.659	0.7676	0.2109	3.6392	0.0002735	0.0006341	chr3	74180001	74185000	5000	0.0006341	3.198	Upregulated
mm10_bin_303808	106.759	0.8926	0.1792	4.9802	6.353e-07	4.568e-06	chr3	74185001	74190000	5000	4.568e-06	5.34	Upregulated
mm10_bin_303809	139.844	0.9966	0.1518	6.5651	5.199e-11	2.151e-09	chr3	74190001	74195000	5000	2.151e-09	8.667	Upregulated
mm10_bin_303810	105.102	0.9516	0.1793	5.3062	1.119e-07	1.139e-06	chr3	74195001	74200000	5000	1.139e-06	5.943	Upregulated
mm10_bin_303811	99.098	0.6494	0.1851	3.5077	0.0004519	0.000965	chr3	74200001	74205000	5000	0.000965	3.015	Upregulated
mm10_bin_303812	114.595	0.776	0.1868	4.1552	3.25e-05	0.0001092	chr3	74205001	74210000	5000	0.0001092	3.962	Upregulated
mm10_bin_303813	31.689	0.9699	0.2628	3.6904	0.0002239	0.0005369	chr3	74210001	74215000	5000	0.0005369	3.27	Upregulated
mm10_bin_303814	69.641	0.9464	0.2154	4.3933	1.117e-05	4.58e-05	chr3	74215001	74220000	5000	4.58e-05	4.339	Upregulated
mm10_bin_303815	122.256	1.0431	0.1562	6.6797	2.394e-11	1.114e-09	chr3	74220001	74225000	5000	1.114e-09	8.953	Upregulated
mm10_bin_303816	109.14	0.7396	0.1746	4.237	2.265e-05	8.137e-05	chr3	74225001	74230000	5000	8.137e-05	4.09	Upregulated
mm10_bin_303817	104.861	1.1178	0.1879	5.9479	2.716e-09	5.67e-08	chr3	74230001	74235000	5000	5.67e-08	7.246	Upregulated
mm10_bin_303818	117.999	0.7654	0.1642	4.6615	3.14e-06	1.645e-05	chr3	74235001	74240000	5000	1.645e-05	4.784	Upregulated
mm10_bin_303819	118.362	0.8367	0.1544	5.4202	5.953e-08	6.877e-07	chr3	74240001	74245000	5000	6.877e-07	6.163	Upregulated
mm10_bin_303820	117.116	0.9234	0.1676	5.5105	3.578e-08	4.569e-07	chr3	74245001	74250000	5000	4.569e-07	6.34	Upregulated
mm10_bin_303821	124.979	0.7994	0.1533	5.2131	1.857e-07	1.707e-06	chr3	74250001	74255000	5000	1.707e-06	5.768	Upregulated
mm10_bin_303822	99.346	0.7124	0.1916	3.719	0.0002	0.0004885	chr3	74255001	74260000	5000	0.0004885	3.311	Upregulated
mm10_bin_303823	107.429	0.669	0.1741	3.8418	0.0001221	0.0003244	chr3	74260001	74265000	5000	0.0003244	3.489	Upregulated
mm10_bin_303824	101.936	0.5714	0.1865	3.0632	0.00219	0.003651	chr3	74265001	74270000	5000	0.003651	2.438	Upregulated
mm10_bin_303825	104.184	0.9061	0.1798	5.0382	4.7e-07	3.591e-06	chr3	74270001	74275000	5000	3.591e-06	5.445	Upregulated
mm10_bin_303826	107.134	0.6116	0.191	3.2023	0.001363	0.002445	chr3	74275001	74280000	5000	0.002445	2.612	Upregulated
mm10_bin_303827	113.203	0.5316	0.1805	2.9449	0.003231	0.005079	chr3	74280001	74285000	5000	0.005079	2.294	Upregulated
mm10_bin_303828	122.452	0.7166	0.1533	4.6743	2.95e-06	1.565e-05	chr3	74285001	74290000	5000	1.565e-05	4.806	Upregulated
mm10_bin_303829	124.737	0.9003	0.1523	5.9097	3.428e-09	6.879e-08	chr3	74290001	74295000	5000	6.879e-08	7.162	Upregulated
mm10_bin_303830	120.329	0.9531	0.1593	5.9818	2.206e-09	4.786e-08	chr3	74295001	74300000	5000	4.786e-08	7.32	Upregulated
mm10_bin_303831	104.99	0.5758	0.1805	3.1901	0.001422	0.002534	chr3	74300001	74305000	5000	0.002534	2.596	Upregulated
mm10_bin_303832	110.581	0.6878	0.1667	4.1249	3.709e-05	0.0001217	chr3	74305001	74310000	5000	0.0001217	3.915	Upregulated
mm10_bin_303833	114.26	0.7625	0.1882	4.052	5.079e-05	0.0001575	chr3	74310001	74315000	5000	0.0001575	3.803	Upregulated
mm10_bin_303834	110.608	0.8035	0.1722	4.6663	3.067e-06	1.615e-05	chr3	74315001	74320000	5000	1.615e-05	4.792	Upregulated
mm10_bin_303835	125.644	0.7031	0.1607	4.3762	1.208e-05	4.881e-05	chr3	74320001	74325000	5000	4.881e-05	4.312	Upregulated
mm10_bin_303836	118.447	0.7829	0.1507	5.1934	2.065e-07	1.856e-06	chr3	74325001	74330000	5000	1.856e-06	5.732	Upregulated
mm10_bin_303837	126.105	0.9101	0.1688	5.3927	6.943e-08	7.79e-07	chr3	74330001	74335000	5000	7.79e-07	6.108	Upregulated
mm10_bin_303838	121.145	0.7065	0.1532	4.6118	3.992e-06	1.996e-05	chr3	74335001	74340000	5000	1.996e-05	4.7	Upregulated
mm10_bin_303839	111.746	0.8261	0.1641	5.0335	4.817e-07	3.661e-06	chr3	74340001	74345000	5000	3.661e-06	5.436	Upregulated
mm10_bin_303840	115.657	0.8996	0.1583	5.6845	1.312e-08	2.03e-07	chr3	74345001	74350000	5000	2.03e-07	6.693	Upregulated
mm10_bin_303841	116.361	1.0621	0.1719	6.178	6.49e-10	1.754e-08	chr3	74350001	74355000	5000	1.754e-08	7.756	Upregulated
mm10_bin_303842	116.658	0.7461	0.1616	4.616	3.913e-06	1.965e-05	chr3	74355001	74360000	5000	1.965e-05	4.707	Upregulated
mm10_bin_303843	96.798	0.6475	0.1976	3.2773	0.001048	0.001957	chr3	74360001	74365000	5000	0.001957	2.708	Upregulated
mm10_bin_303844	92.536	0.5803	0.206	2.8164	0.004857	0.007195	chr3	74365001	74370000	5000	0.007195	2.143	Upregulated
mm10_bin_303845	123.185	0.9865	0.1736	5.6814	1.336e-08	2.062e-07	chr3	74370001	74375000	5000	2.062e-07	6.686	Upregulated
mm10_bin_303846	126.202	0.7771	0.158	4.9175	8.765e-07	5.903e-06	chr3	74375001	74380000	5000	5.903e-06	5.229	Upregulated
mm10_bin_303847	101.857	0.8925	0.1846	4.8335	1.341e-06	8.296e-06	chr3	74380001	74385000	5000	8.296e-06	5.081	Upregulated
mm10_bin_303848	108.081	0.726	0.1893	3.8347	0.0001257	0.0003323	chr3	74385001	74390000	5000	0.0003323	3.479	Upregulated
mm10_bin_303849	104.91	0.6979	0.1858	3.7569	0.000172	0.0004308	chr3	74390001	74395000	5000	0.0004308	3.366	Upregulated
mm10_bin_303850	116.574	0.8243	0.1743	4.7298	2.247e-06	1.257e-05	chr3	74395001	74400000	5000	1.257e-05	4.901	Upregulated
mm10_bin_303851	100.867	0.8458	0.1744	4.8499	1.235e-06	7.771e-06	chr3	74400001	74405000	5000	7.771e-06	5.11	Upregulated
mm10_bin_303852	102.407	0.599	0.1808	3.3137	0.0009206	0.001755	chr3	74405001	74410000	5000	0.001755	2.756	Upregulated
mm10_bin_303853	91.892	0.6324	0.2041	3.0993	0.00194	0.003294	chr3	74410001	74415000	5000	0.003294	2.482	Upregulated
mm10_bin_303854	117.749	0.8397	0.1625	5.1676	2.372e-07	2.073e-06	chr3	74415001	74420000	5000	2.073e-06	5.683	Upregulated
mm10_bin_303855	123.127	0.8891	0.1679	5.2958	1.185e-07	1.192e-06	chr3	74420001	74425000	5000	1.192e-06	5.924	Upregulated
mm10_bin_303856	116.995	0.8632	0.1736	4.9717	6.638e-07	4.729e-06	chr3	74425001	74430000	5000	4.729e-06	5.325	Upregulated
mm10_bin_303857	108.787	0.6735	0.1825	3.6909	0.0002235	0.0005359	chr3	74430001	74435000	5000	0.0005359	3.271	Upregulated
mm10_bin_303858	36.222	0.8348	0.244	3.4218	0.0006221	0.001262	chr3	74435001	74440000	5000	0.001262	2.899	Upregulated
mm10_bin_303859	63.028	0.7371	0.2178	3.3845	0.0007131	0.001415	chr3	74440001	74445000	5000	0.001415	2.849	Upregulated
mm10_bin_303860	110.343	0.7296	0.1894	3.8518	0.0001173	0.0003136	chr3	74445001	74450000	5000	0.0003136	3.504	Upregulated
mm10_bin_303861	59.507	0.6831	0.2292	2.9801	0.002881	0.004607	chr3	74450001	74455000	5000	0.004607	2.337	Upregulated
mm10_bin_303862	53.038	0.8213	0.2347	3.4993	0.0004665	0.0009908	chr3	74455001	74460000	5000	0.0009908	3.004	Upregulated
mm10_bin_303863	133.465	0.953	0.1547	6.1604	7.256e-10	1.92e-08	chr3	74460001	74465000	5000	1.92e-08	7.717	Upregulated
mm10_bin_303864	125.113	0.9225	0.1596	5.7808	7.435e-09	1.286e-07	chr3	74465001	74470000	5000	1.286e-07	6.891	Upregulated
mm10_bin_303865	60.478	0.9793	0.2436	4.0198	5.824e-05	0.0001761	chr3	74470001	74475000	5000	0.0001761	3.754	Upregulated
mm10_bin_303866	78.234	0.6879	0.2373	2.899	0.003744	0.005761	chr3	74475001	74480000	5000	0.005761	2.24	Upregulated
mm10_bin_303867	109.31	1.0126	0.1721	5.8851	3.979e-09	7.756e-08	chr3	74480001	74485000	5000	7.756e-08	7.11	Upregulated
mm10_bin_303868	116.38	0.9218	0.1755	5.2516	1.508e-07	1.446e-06	chr3	74485001	74490000	5000	1.446e-06	5.84	Upregulated
mm10_bin_303869	105.151	0.6846	0.1793	3.818	0.0001345	0.0003513	chr3	74490001	74495000	5000	0.0003513	3.454	Upregulated
mm10_bin_303870	125.465	0.8632	0.1648	5.2387	1.617e-07	1.529e-06	chr3	74495001	74500000	5000	1.529e-06	5.816	Upregulated
mm10_bin_303871	138.698	0.7737	0.147	5.2643	1.407e-07	1.367e-06	chr3	74500001	74505000	5000	1.367e-06	5.864	Upregulated
mm10_bin_303872	123.628	0.9968	0.1593	6.2585	3.887e-10	1.144e-08	chr3	74505001	74510000	5000	1.144e-08	7.941	Upregulated
mm10_bin_303873	122.283	0.8811	0.1576	5.5894	2.279e-08	3.175e-07	chr3	74510001	74515000	5000	3.175e-07	6.498	Upregulated
mm10_bin_303874	117.497	0.8179	0.1687	4.8483	1.246e-06	7.823e-06	chr3	74515001	74520000	5000	7.823e-06	5.107	Upregulated
mm10_bin_303875	123.215	0.7583	0.1596	4.75	2.035e-06	1.16e-05	chr3	74520001	74525000	5000	1.16e-05	4.935	Upregulated
mm10_bin_303876	118.411	0.8793	0.1667	5.2757	1.322e-07	1.302e-06	chr3	74525001	74530000	5000	1.302e-06	5.885	Upregulated
mm10_bin_303877	114.213	0.8354	0.1803	4.6335	3.595e-06	1.834e-05	chr3	74530001	74535000	5000	1.834e-05	4.737	Upregulated
mm10_bin_303878	108.936	0.8186	0.187	4.3762	1.208e-05	4.881e-05	chr3	74535001	74540000	5000	4.881e-05	4.312	Upregulated
mm10_bin_303879	105.426	0.5091	0.1902	2.6761	0.007449	0.01039	chr3	74540001	74545000	5000	0.01039	1.983	Upregulated
mm10_bin_303880	109.763	0.7934	0.1875	4.2326	2.31e-05	8.271e-05	chr3	74545001	74550000	5000	8.271e-05	4.082	Upregulated
mm10_bin_303881	132.052	0.8062	0.1732	4.6536	3.262e-06	1.695e-05	chr3	74550001	74555000	5000	1.695e-05	4.771	Upregulated
mm10_bin_303882	106.045	0.8236	0.1766	4.6625	3.123e-06	1.638e-05	chr3	74555001	74560000	5000	1.638e-05	4.786	Upregulated
mm10_bin_303883	103.998	1.0576	0.1846	5.729	1.01e-08	1.646e-07	chr3	74560001	74565000	5000	1.646e-07	6.783	Upregulated
mm10_bin_303884	110.556	0.929	0.1676	5.5416	2.997e-08	3.959e-07	chr3	74565001	74570000	5000	3.959e-07	6.402	Upregulated
mm10_bin_303885	107.76	0.6795	0.1635	4.1546	3.258e-05	0.0001094	chr3	74570001	74575000	5000	0.0001094	3.961	Upregulated
mm10_bin_303886	140.161	1.0025	0.1444	6.9413	3.884e-12	2.335e-10	chr3	74575001	74580000	5000	2.335e-10	9.632	Upregulated
mm10_bin_303887	70.727	0.9904	0.2218	4.4652	7.999e-06	3.498e-05	chr3	74580001	74585000	5000	3.498e-05	4.456	Upregulated
mm10_bin_303888	75.89	0.7411	0.2161	3.4289	0.0006061	0.001234	chr3	74585001	74590000	5000	0.001234	2.909	Upregulated
mm10_bin_303889	26.304	0.8211	0.2898	2.8333	0.004607	0.006877	chr3	74590001	74595000	5000	0.006877	2.163	Upregulated
mm10_bin_303890	41.717	0.5618	0.2402	2.3386	0.01936	0.02389	chr3	74595001	74600000	5000	0.02389	1.622	Upregulated
mm10_bin_303891	125.212	0.8709	0.1614	5.396	6.814e-08	7.672e-07	chr3	74600001	74605000	5000	7.672e-07	6.115	Upregulated
mm10_bin_303892	125.844	0.6523	0.1501	4.3462	1.385e-05	5.452e-05	chr3	74605001	74610000	5000	5.452e-05	4.263	Upregulated
mm10_bin_303893	106.812	0.9382	0.1747	5.371	7.828e-08	8.574e-07	chr3	74610001	74615000	5000	8.574e-07	6.067	Upregulated
mm10_bin_303894	105.861	0.6983	0.1817	3.8419	0.0001221	0.0003243	chr3	74615001	74620000	5000	0.0003243	3.489	Upregulated
mm10_bin_303895	82.124	0.8146	0.2312	3.5241	0.0004249	0.0009165	chr3	74620001	74625000	5000	0.0009165	3.038	Upregulated
mm10_bin_303896	114.409	0.6553	0.1657	3.9553	7.644e-05	0.0002202	chr3	74625001	74630000	5000	0.0002202	3.657	Upregulated
mm10_bin_303897	104.912	0.7514	0.1757	4.2758	1.905e-05	7.066e-05	chr3	74630001	74635000	5000	7.066e-05	4.151	Upregulated
mm10_bin_303898	119.108	0.8685	0.1746	4.9741	6.555e-07	4.682e-06	chr3	74635001	74640000	5000	4.682e-06	5.33	Upregulated
mm10_bin_303899	107.466	0.6474	0.1594	4.0619	4.867e-05	0.0001521	chr3	74640001	74645000	5000	0.0001521	3.818	Upregulated
mm10_bin_303900	111.495	0.7013	0.1839	3.8141	0.0001367	0.0003559	chr3	74645001	74650000	5000	0.0003559	3.449	Upregulated
mm10_bin_303901	119.603	0.699	0.1722	4.0582	4.946e-05	0.0001541	chr3	74650001	74655000	5000	0.0001541	3.812	Upregulated
mm10_bin_303902	114.652	0.9885	0.1693	5.8377	5.292e-09	9.768e-08	chr3	74655001	74660000	5000	9.768e-08	7.01	Upregulated
mm10_bin_303903	120.97	0.7245	0.1638	4.4227	9.75e-06	4.105e-05	chr3	74660001	74665000	5000	4.105e-05	4.387	Upregulated
mm10_bin_303904	123.974	0.6464	0.1508	4.2866	1.814e-05	6.79e-05	chr3	74665001	74670000	5000	6.79e-05	4.168	Upregulated
mm10_bin_303905	132.015	0.9906	0.1716	5.7726	7.807e-09	1.338e-07	chr3	74670001	74675000	5000	1.338e-07	6.874	Upregulated
mm10_bin_303906	113.084	0.9824	0.167	5.8825	4.041e-09	7.86e-08	chr3	74675001	74680000	5000	7.86e-08	7.105	Upregulated
mm10_bin_303907	124.075	0.8536	0.1572	5.4304	5.622e-08	6.563e-07	chr3	74680001	74685000	5000	6.563e-07	6.183	Upregulated
mm10_bin_303908	102.078	0.9207	0.1826	5.0422	4.602e-07	3.53e-06	chr3	74685001	74690000	5000	3.53e-06	5.452	Upregulated
mm10_bin_303909	113.293	0.8204	0.1687	4.8614	1.166e-06	7.417e-06	chr3	74690001	74695000	5000	7.417e-06	5.13	Upregulated
mm10_bin_303910	103.582	0.7044	0.1721	4.0921	4.275e-05	0.0001368	chr3	74695001	74700000	5000	0.0001368	3.864	Upregulated
mm10_bin_303911	129.206	0.9	0.1756	5.1248	2.979e-07	2.491e-06	chr3	74700001	74705000	5000	2.491e-06	5.604	Upregulated
mm10_bin_303912	125.97	0.665	0.1588	4.1876	2.819e-05	9.727e-05	chr3	74705001	74710000	5000	9.727e-05	4.012	Upregulated
mm10_bin_303913	106.199	0.6748	0.191	3.5329	0.000411	0.0008911	chr3	74710001	74715000	5000	0.0008911	3.05	Upregulated
mm10_bin_303914	105.435	0.6477	0.1665	3.8902	0.0001002	0.0002752	chr3	74715001	74720000	5000	0.0002752	3.56	Upregulated
mm10_bin_303915	115.654	0.7382	0.1786	4.1331	3.579e-05	0.0001181	chr3	74720001	74725000	5000	0.0001181	3.928	Upregulated
mm10_bin_303916	159.767	0.9282	0.1412	6.5735	4.915e-11	2.05e-09	chr3	74725001	74730000	5000	2.05e-09	8.688	Upregulated
mm10_bin_303917	126.927	0.8098	0.1545	5.243	1.58e-07	1.501e-06	chr3	74730001	74735000	5000	1.501e-06	5.824	Upregulated
mm10_bin_303918	115.154	0.5241	0.18	2.9112	0.003601	0.005572	chr3	74735001	74740000	5000	0.005572	2.254	Upregulated
mm10_bin_303919	126.664	0.8063	0.1705	4.7283	2.264e-06	1.265e-05	chr3	74740001	74745000	5000	1.265e-05	4.898	Upregulated
mm10_bin_303920	109.82	0.576	0.1656	3.4781	0.000505	0.001059	chr3	74745001	74750000	5000	0.001059	2.975	Upregulated
mm10_bin_303921	72.931	0.7685	0.2212	3.4743	0.0005122	0.001072	chr3	74750001	74755000	5000	0.001072	2.97	Upregulated
mm10_bin_303922	97.907	0.6141	0.1853	3.3133	0.0009221	0.001757	chr3	74755001	74760000	5000	0.001757	2.755	Upregulated
mm10_bin_303923	69.823	0.8205	0.2386	3.439	0.0005838	0.001196	chr3	74760001	74765000	5000	0.001196	2.922	Upregulated
mm10_bin_303924	126.582	0.9712	0.1543	6.2964	3.047e-10	9.359e-09	chr3	74765001	74770000	5000	9.359e-09	8.029	Upregulated
mm10_bin_303925	120.384	0.9477	0.1541	6.1493	7.781e-10	2.034e-08	chr3	74770001	74775000	5000	2.034e-08	7.692	Upregulated
mm10_bin_303926	104.479	0.802	0.1796	4.4667	7.945e-06	3.479e-05	chr3	74775001	74780000	5000	3.479e-05	4.458	Upregulated
mm10_bin_303927	108.653	0.5749	0.1763	3.2614	0.001109	0.002052	chr3	74780001	74785000	5000	0.002052	2.688	Upregulated
mm10_bin_303928	125.192	0.9919	0.1497	6.6254	3.463e-11	1.519e-09	chr3	74785001	74790000	5000	1.519e-09	8.819	Upregulated
mm10_bin_303929	127.714	0.8572	0.161	5.3253	1.008e-07	1.048e-06	chr3	74790001	74795000	5000	1.048e-06	5.98	Upregulated
mm10_bin_303930	107.521	0.7653	0.1711	4.4717	7.761e-06	3.413e-05	chr3	74795001	74800000	5000	3.413e-05	4.467	Upregulated
mm10_bin_303931	111.213	0.7662	0.1599	4.7907	1.662e-06	9.857e-06	chr3	74800001	74805000	5000	9.857e-06	5.006	Upregulated
mm10_bin_303932	142.883	1.065	0.1581	6.7368	1.619e-11	7.975e-10	chr3	74805001	74810000	5000	7.975e-10	9.098	Upregulated
mm10_bin_303933	137.444	0.9916	0.1496	6.6303	3.349e-11	1.478e-09	chr3	74810001	74815000	5000	1.478e-09	8.83	Upregulated
mm10_bin_303934	128.295	0.8334	0.1463	5.6973	1.217e-08	1.911e-07	chr3	74815001	74820000	5000	1.911e-07	6.719	Upregulated
mm10_bin_303935	104.602	0.6707	0.1644	4.0807	4.49e-05	0.0001424	chr3	74820001	74825000	5000	0.0001424	3.847	Upregulated
mm10_bin_303936	116.937	0.8649	0.1571	5.5064	3.663e-08	4.655e-07	chr3	74825001	74830000	5000	4.655e-07	6.332	Upregulated
mm10_bin_303937	115.946	0.7829	0.1579	4.9585	7.105e-07	4.995e-06	chr3	74830001	74835000	5000	4.995e-06	5.301	Upregulated
mm10_bin_303938	10.382	0.9083	0.4065	2.2344	0.02546	0.03051	chr3	74835001	74840000	5000	0.03051	1.516	Upregulated
mm10_bin_303939	98.335	0.8333	0.1987	4.1936	2.746e-05	9.518e-05	chr3	74840001	74845000	5000	9.518e-05	4.021	Upregulated
mm10_bin_303940	108.112	0.8082	0.1698	4.7598	1.938e-06	1.115e-05	chr3	74845001	74850000	5000	1.115e-05	4.953	Upregulated
mm10_bin_303941	122.617	0.6001	0.1559	3.8483	0.000119	0.0003174	chr3	74850001	74855000	5000	0.0003174	3.498	Upregulated
mm10_bin_303942	122.111	1.1539	0.183	6.3045	2.891e-10	8.96e-09	chr3	74855001	74860000	5000	8.96e-09	8.048	Upregulated
mm10_bin_303943	126.781	1.031	0.1523	6.7676	1.309e-11	6.657e-10	chr3	74860001	74865000	5000	6.657e-10	9.177	Upregulated
mm10_bin_303944	52.308	0.5503	0.2258	2.4374	0.01479	0.01885	chr3	74865001	74870000	5000	0.01885	1.725	Upregulated
mm10_bin_303945	76.962	0.6627	0.2357	2.8124	0.004918	0.007272	chr3	74870001	74875000	5000	0.007272	2.138	Upregulated
mm10_bin_303946	32.076	0.6361	0.2585	2.4604	0.01388	0.01783	chr3	74875001	74880000	5000	0.01783	1.749	Upregulated
mm10_bin_303947	80.256	0.6862	0.2259	3.0371	0.002389	0.003931	chr3	74880001	74885000	5000	0.003931	2.405	Upregulated
mm10_bin_303948	127.755	1.0193	0.1608	6.3398	2.3e-10	7.421e-09	chr3	74885001	74890000	5000	7.421e-09	8.13	Upregulated
mm10_bin_303949	115.692	0.7434	0.1675	4.4375	9.1e-06	3.884e-05	chr3	74890001	74895000	5000	3.884e-05	4.411	Upregulated
mm10_bin_303950	112.171	0.8141	0.1679	4.8496	1.237e-06	7.783e-06	chr3	74895001	74900000	5000	7.783e-06	5.109	Upregulated
mm10_bin_303951	126.295	0.7982	0.1462	5.4599	4.765e-08	5.744e-07	chr3	74900001	74905000	5000	5.744e-07	6.241	Upregulated
mm10_bin_303952	131.717	0.723	0.1519	4.7613	1.924e-06	1.109e-05	chr3	74905001	74910000	5000	1.109e-05	4.955	Upregulated
mm10_bin_303953	114.32	0.7288	0.162	4.4982	6.854e-06	3.09e-05	chr3	74910001	74915000	5000	3.09e-05	4.51	Upregulated
mm10_bin_303954	106.457	0.8007	0.195	4.1066	4.015e-05	0.0001299	chr3	74915001	74920000	5000	0.0001299	3.886	Upregulated
mm10_bin_303955	104.412	0.9005	0.1746	5.1584	2.49e-07	2.157e-06	chr3	74920001	74925000	5000	2.157e-06	5.666	Upregulated
mm10_bin_303956	113.263	0.6618	0.1535	4.3103	1.63e-05	6.224e-05	chr3	74925001	74930000	5000	6.224e-05	4.206	Upregulated
mm10_bin_303957	113.906	0.7983	0.1715	4.6552	3.236e-06	1.685e-05	chr3	74930001	74935000	5000	1.685e-05	4.773	Upregulated
mm10_bin_303958	117.462	0.7108	0.1733	4.1023	4.09e-05	0.0001319	chr3	74935001	74940000	5000	0.0001319	3.88	Upregulated
mm10_bin_303959	104.474	0.7733	0.1714	4.5111	6.45e-06	2.941e-05	chr3	74940001	74945000	5000	2.941e-05	4.531	Upregulated
mm10_bin_303960	111.803	0.7632	0.1642	4.6473	3.362e-06	1.738e-05	chr3	74945001	74950000	5000	1.738e-05	4.76	Upregulated
mm10_bin_303961	110.991	0.7675	0.1672	4.5895	4.443e-06	2.176e-05	chr3	74950001	74955000	5000	2.176e-05	4.662	Upregulated
mm10_bin_303962	102.027	0.6553	0.2009	3.2622	0.001106	0.002048	chr3	74955001	74960000	5000	0.002048	2.689	Upregulated
mm10_bin_303963	91.334	0.6351	0.2034	3.1226	0.001793	0.003081	chr3	74960001	74965000	5000	0.003081	2.511	Upregulated
mm10_bin_303964	116.376	0.6577	0.1595	4.1233	3.735e-05	0.0001224	chr3	74965001	74970000	5000	0.0001224	3.912	Upregulated
mm10_bin_303965	111.985	0.8472	0.168	5.0418	4.611e-07	3.536e-06	chr3	74970001	74975000	5000	3.536e-06	5.451	Upregulated
mm10_bin_303966	111.155	0.8469	0.1937	4.3736	1.222e-05	4.927e-05	chr3	74975001	74980000	5000	4.927e-05	4.307	Upregulated
mm10_bin_303967	124.344	1.0831	0.1654	6.5488	5.801e-11	2.361e-09	chr3	74980001	74985000	5000	2.361e-09	8.627	Upregulated
mm10_bin_303968	124.083	0.9518	0.1674	5.6871	1.292e-08	2.005e-07	chr3	74985001	74990000	5000	2.005e-07	6.698	Upregulated
mm10_bin_303969	119.118	0.6409	0.1664	3.8509	0.0001177	0.0003145	chr3	74990001	74995000	5000	0.0003145	3.502	Upregulated
mm10_bin_303970	117.519	1.0096	0.164	6.1555	7.484e-10	1.971e-08	chr3	74995001	75000000	5000	1.971e-08	7.705	Upregulated
mm10_bin_303971	112.404	0.5611	0.1624	3.4541	0.0005521	0.001142	chr3	75000001	75005000	5000	0.001142	2.942	Upregulated
mm10_bin_303972	116.696	0.9034	0.1582	5.711	1.123e-08	1.792e-07	chr3	75005001	75010000	5000	1.792e-07	6.747	Upregulated
mm10_bin_303973	114.483	0.6022	0.1687	3.569	0.0003584	0.0007946	chr3	75010001	75015000	5000	0.0007946	3.1	Upregulated
mm10_bin_303974	116.361	0.8761	0.175	5.0075	5.513e-07	4.078e-06	chr3	75015001	75020000	5000	4.078e-06	5.39	Upregulated
mm10_bin_303975	125.857	0.7131	0.1526	4.6718	2.986e-06	1.58e-05	chr3	75020001	75025000	5000	1.58e-05	4.801	Upregulated
mm10_bin_303976	108.222	0.9357	0.1864	5.0207	5.147e-07	3.862e-06	chr3	75025001	75030000	5000	3.862e-06	5.413	Upregulated
mm10_bin_303977	121.235	0.5956	0.1605	3.7114	0.0002061	0.0005008	chr3	75030001	75035000	5000	0.0005008	3.3	Upregulated
mm10_bin_303978	105.712	0.8104	0.1793	4.5201	6.18e-06	2.841e-05	chr3	75035001	75040000	5000	2.841e-05	4.547	Upregulated
mm10_bin_303979	100.275	0.715	0.1888	3.7865	0.0001528	0.0003905	chr3	75040001	75045000	5000	0.0003905	3.408	Upregulated
mm10_bin_303980	113.775	0.8468	0.1761	4.8081	1.524e-06	9.186e-06	chr3	75045001	75050000	5000	9.186e-06	5.037	Upregulated
mm10_bin_303981	119.69	0.9496	0.1567	6.0582	1.377e-09	3.254e-08	chr3	75050001	75055000	5000	3.254e-08	7.488	Upregulated
mm10_bin_303982	106.952	0.9116	0.197	4.6269	3.712e-06	1.883e-05	chr3	75055001	75060000	5000	1.883e-05	4.725	Upregulated
mm10_bin_303983	124.544	0.811	0.1764	4.5983	4.259e-06	2.104e-05	chr3	75060001	75065000	5000	2.104e-05	4.677	Upregulated
mm10_bin_303984	115.73	0.7487	0.1958	3.8246	0.000131	0.0003436	chr3	75065001	75070000	5000	0.0003436	3.464	Upregulated
mm10_bin_303985	104.044	0.7861	0.17	4.6245	3.754e-06	1.9e-05	chr3	75070001	75075000	5000	1.9e-05	4.721	Upregulated
mm10_bin_303986	105.969	0.9054	0.2037	4.4441	8.824e-06	3.789e-05	chr3	75075001	75080000	5000	3.789e-05	4.421	Upregulated
mm10_bin_303987	104.816	0.8514	0.1689	5.0396	4.665e-07	3.569e-06	chr3	75080001	75085000	5000	3.569e-06	5.447	Upregulated
mm10_bin_303988	96.818	0.8194	0.2102	3.8976	9.715e-05	0.0002684	chr3	75085001	75090000	5000	0.0002684	3.571	Upregulated
mm10_bin_303989	100.108	0.7298	0.1907	3.8277	0.0001294	0.0003401	chr3	75090001	75095000	5000	0.0003401	3.468	Upregulated
mm10_bin_303990	102.019	0.9775	0.1845	5.2981	1.17e-07	1.18e-06	chr3	75095001	75100000	5000	1.18e-06	5.928	Upregulated
mm10_bin_303991	122.111	0.8318	0.2705	3.0756	0.002101	0.003525	chr3	75100001	75105000	5000	0.003525	2.453	Upregulated
mm10_bin_303992	125.668	0.9468	0.1539	6.1511	7.696e-10	2.017e-08	chr3	75105001	75110000	5000	2.017e-08	7.695	Upregulated
mm10_bin_303993	123.89	0.7113	0.1503	4.7316	2.227e-06	1.248e-05	chr3	75110001	75115000	5000	1.248e-05	4.904	Upregulated
mm10_bin_303994	117.764	0.9939	0.1794	5.5408	3.011e-08	3.973e-07	chr3	75115001	75120000	5000	3.973e-07	6.401	Upregulated
mm10_bin_303995	108.74	0.7698	0.1796	4.2869	1.812e-05	6.783e-05	chr3	75120001	75125000	5000	6.783e-05	4.169	Upregulated
mm10_bin_303996	118.452	0.8114	0.1732	4.6846	2.805e-06	1.502e-05	chr3	75125001	75130000	5000	1.502e-05	4.823	Upregulated
mm10_bin_303997	69.384	0.6996	0.2379	2.9404	0.003278	0.005142	chr3	75130001	75135000	5000	0.005142	2.289	Upregulated
mm10_bin_303998	98.692	0.6775	0.183	3.7015	0.0002143	0.0005175	chr3	75135001	75140000	5000	0.0005175	3.286	Upregulated
mm10_bin_303999	114.288	0.6415	0.1675	3.8292	0.0001286	0.0003384	chr3	75140001	75145000	5000	0.0003384	3.471	Upregulated
mm10_bin_304000	122.309	0.7343	0.1746	4.2064	2.594e-05	9.092e-05	chr3	75145001	75150000	5000	9.092e-05	4.041	Upregulated
mm10_bin_304001	111.073	0.8484	0.1774	4.7826	1.731e-06	1.018e-05	chr3	75150001	75155000	5000	1.018e-05	4.992	Upregulated
mm10_bin_304002	104.474	0.5924	0.1779	3.3304	0.0008673	0.001669	chr3	75155001	75160000	5000	0.001669	2.778	Upregulated
mm10_bin_304003	115.643	0.5122	0.1665	3.0757	0.0021	0.003524	chr3	75160001	75165000	5000	0.003524	2.453	Upregulated
mm10_bin_304004	126.97	0.6984	0.1608	4.3421	1.412e-05	5.539e-05	chr3	75165001	75170000	5000	5.539e-05	4.257	Upregulated
mm10_bin_304005	126.308	0.8764	0.1681	5.2137	1.851e-07	1.702e-06	chr3	75170001	75175000	5000	1.702e-06	5.769	Upregulated
mm10_bin_304006	123.909	0.753	0.163	4.6189	3.858e-06	1.942e-05	chr3	75175001	75180000	5000	1.942e-05	4.712	Upregulated
mm10_bin_304007	131.297	0.7734	0.1505	5.1386	2.768e-07	2.348e-06	chr3	75180001	75185000	5000	2.348e-06	5.629	Upregulated
mm10_bin_304008	129.855	0.7286	0.1537	4.7394	2.144e-06	1.21e-05	chr3	75185001	75190000	5000	1.21e-05	4.917	Upregulated
mm10_bin_304009	105.699	0.813	0.1878	4.3279	1.506e-05	5.835e-05	chr3	75190001	75195000	5000	5.835e-05	4.234	Upregulated
mm10_bin_304010	105.207	0.7285	0.1652	4.4102	1.033e-05	4.3e-05	chr3	75195001	75200000	5000	4.3e-05	4.367	Upregulated
mm10_bin_304011	134.238	0.783	0.1487	5.2666	1.39e-07	1.353e-06	chr3	75200001	75205000	5000	1.353e-06	5.869	Upregulated
mm10_bin_304012	134.453	0.6867	0.1452	4.7276	2.272e-06	1.268e-05	chr3	75205001	75210000	5000	1.268e-05	4.897	Upregulated
mm10_bin_304013	141.136	0.753	0.1572	4.7901	1.667e-06	9.88e-06	chr3	75210001	75215000	5000	9.88e-06	5.005	Upregulated
mm10_bin_304014	130.132	0.9377	0.1552	6.0433	1.51e-09	3.508e-08	chr3	75215001	75220000	5000	3.508e-08	7.455	Upregulated
mm10_bin_304015	121.988	0.7085	0.1736	4.0801	4.501e-05	0.0001426	chr3	75220001	75225000	5000	0.0001426	3.846	Upregulated
mm10_bin_304016	115.087	0.7695	0.1675	4.5933	4.363e-06	2.145e-05	chr3	75225001	75230000	5000	2.145e-05	4.669	Upregulated
mm10_bin_304017	120.709	0.7377	0.1785	4.1321	3.595e-05	0.0001186	chr3	75230001	75235000	5000	0.0001186	3.926	Upregulated
mm10_bin_304018	120.178	0.6273	0.1581	3.9677	7.256e-05	0.000211	chr3	75235001	75240000	5000	0.000211	3.676	Upregulated
mm10_bin_304019	123.467	0.8459	0.1615	5.2374	1.628e-07	1.537e-06	chr3	75240001	75245000	5000	1.537e-06	5.813	Upregulated
mm10_bin_304020	125.269	0.7221	0.1635	4.4171	1e-05	4.19e-05	chr3	75245001	75250000	5000	4.19e-05	4.378	Upregulated
mm10_bin_304021	110.752	0.5999	0.1812	3.31	0.0009328	0.001774	chr3	75250001	75255000	5000	0.001774	2.751	Upregulated
mm10_bin_304022	117.47	0.6276	0.1712	3.666	0.0002464	0.0005813	chr3	75255001	75260000	5000	0.0005813	3.236	Upregulated
mm10_bin_304023	115.985	0.6632	0.165	4.0185	5.857e-05	0.000177	chr3	75260001	75265000	5000	0.000177	3.752	Upregulated
mm10_bin_304024	114.706	0.7247	0.1634	4.4361	9.159e-06	3.904e-05	chr3	75265001	75270000	5000	3.904e-05	4.408	Upregulated
mm10_bin_304025	116.372	0.5994	0.1631	3.6739	0.0002388	0.0005664	chr3	75270001	75275000	5000	0.0005664	3.247	Upregulated
mm10_bin_304028	93.153	0.8005	0.1966	4.0722	4.657e-05	0.0001467	chr3	75285001	75290000	5000	0.0001467	3.834	Upregulated
mm10_bin_304029	122.904	0.6114	0.1745	3.5032	0.0004598	0.0009787	chr3	75290001	75295000	5000	0.0009787	3.009	Upregulated
mm10_bin_304031	107.065	0.6568	0.1917	3.4257	0.0006131	0.001246	chr3	75300001	75305000	5000	0.001246	2.904	Upregulated
mm10_bin_304032	124.821	0.5454	0.1665	3.2748	0.001057	0.001972	chr3	75305001	75310000	5000	0.001972	2.705	Upregulated
mm10_bin_304033	111.9	0.7136	0.1752	4.0742	4.617e-05	0.0001457	chr3	75310001	75315000	5000	0.0001457	3.837	Upregulated
mm10_bin_304034	100.562	0.6956	0.1927	3.6103	0.0003058	0.0006962	chr3	75315001	75320000	5000	0.0006962	3.157	Upregulated
mm10_bin_304035	96.426	0.824	0.194	4.2478	2.159e-05	7.824e-05	chr3	75320001	75325000	5000	7.824e-05	4.107	Upregulated
mm10_bin_304036	117.451	0.7393	0.1664	4.4423	8.902e-06	3.816e-05	chr3	75325001	75330000	5000	3.816e-05	4.418	Upregulated
mm10_bin_304037	129.377	0.8027	0.1567	5.1241	2.99e-07	2.499e-06	chr3	75330001	75335000	5000	2.499e-06	5.602	Upregulated
mm10_bin_304038	115.392	0.7266	0.1614	4.5024	6.72e-06	3.041e-05	chr3	75335001	75340000	5000	3.041e-05	4.517	Upregulated
mm10_bin_304039	126.305	0.8654	0.1523	5.6823	1.329e-08	2.052e-07	chr3	75340001	75345000	5000	2.052e-07	6.688	Upregulated
mm10_bin_304040	79.155	0.7473	0.215	3.4756	0.0005097	0.001067	chr3	75345001	75350000	5000	0.001067	2.972	Upregulated
mm10_bin_304041	49.514	0.985	0.2334	4.2202	2.441e-05	8.649e-05	chr3	75350001	75355000	5000	8.649e-05	4.063	Upregulated
mm10_bin_304042	121.047	0.7056	0.1608	4.3878	1.145e-05	4.674e-05	chr3	75355001	75360000	5000	4.674e-05	4.33	Upregulated
mm10_bin_304043	114.415	0.805	0.1854	4.3429	1.406e-05	5.522e-05	chr3	75360001	75365000	5000	5.522e-05	4.258	Upregulated
mm10_bin_304044	106.582	0.6013	0.1826	3.2939	0.0009882	0.001863	chr3	75365001	75370000	5000	0.001863	2.73	Upregulated
mm10_bin_304045	50.1	0.5867	0.2418	2.4264	0.01525	0.01936	chr3	75370001	75375000	5000	0.01936	1.713	Upregulated
mm10_bin_304046	34.985	0.5985	0.2556	2.3412	0.01922	0.02375	chr3	75375001	75380000	5000	0.02375	1.624	Upregulated
mm10_bin_304047	101.732	0.6333	0.1881	3.3664	0.0007616	0.001496	chr3	75380001	75385000	5000	0.001496	2.825	Upregulated
mm10_bin_304048	115.968	0.5049	0.163	3.0982	0.001947	0.003304	chr3	75385001	75390000	5000	0.003304	2.481	Upregulated
mm10_bin_304049	112.386	0.6225	0.1677	3.7118	0.0002058	0.0005002	chr3	75390001	75395000	5000	0.0005002	3.301	Upregulated
mm10_bin_304050	120.888	0.6428	0.1689	3.8054	0.0001416	0.0003666	chr3	75395001	75400000	5000	0.0003666	3.436	Upregulated
mm10_bin_304051	114.499	0.6796	0.1682	4.0415	5.31e-05	0.0001633	chr3	75400001	75405000	5000	0.0001633	3.787	Upregulated
mm10_bin_304052	90.717	0.6482	0.2163	2.9963	0.002733	0.004405	chr3	75405001	75410000	5000	0.004405	2.356	Upregulated
mm10_bin_304054	57.629	0.9244	0.2466	3.7488	0.0001777	0.0004426	chr3	75415001	75420000	5000	0.0004426	3.354	Upregulated
mm10_bin_304056	117.209	0.6744	0.1635	4.1241	3.722e-05	0.000122	chr3	75425001	75430000	5000	0.000122	3.914	Upregulated
mm10_bin_304057	135.989	0.9883	0.142	6.9583	3.445e-12	2.102e-10	chr3	75430001	75435000	5000	2.102e-10	9.677	Upregulated
mm10_bin_304058	127.144	0.8004	0.1518	5.2734	1.34e-07	1.315e-06	chr3	75435001	75440000	5000	1.315e-06	5.881	Upregulated
mm10_bin_304059	130.865	0.7235	0.1465	4.9382	7.883e-07	5.428e-06	chr3	75440001	75445000	5000	5.428e-06	5.265	Upregulated
mm10_bin_304060	116.846	0.7894	0.1563	5.0497	4.425e-07	3.419e-06	chr3	75445001	75450000	5000	3.419e-06	5.466	Upregulated
mm10_bin_304061	122.391	0.5301	0.1597	3.319	0.0009033	0.001727	chr3	75450001	75455000	5000	0.001727	2.763	Upregulated
mm10_bin_304062	94.685	0.7603	0.199	3.8208	0.000133	0.000348	chr3	75455001	75460000	5000	0.000348	3.458	Upregulated
mm10_bin_304063	99.127	0.6173	0.1788	3.453	0.0005544	0.001146	chr3	75460001	75465000	5000	0.001146	2.941	Upregulated
mm10_bin_304064	133.581	0.8244	0.1541	5.3496	8.816e-08	9.419e-07	chr3	75465001	75470000	5000	9.419e-07	6.026	Upregulated
mm10_bin_304065	138.439	0.6269	0.1405	4.4622	8.113e-06	3.538e-05	chr3	75470001	75475000	5000	3.538e-05	4.451	Upregulated
mm10_bin_304066	119.303	0.6741	0.152	4.435	9.209e-06	3.921e-05	chr3	75475001	75480000	5000	3.921e-05	4.407	Upregulated
mm10_bin_304067	108.489	0.5945	0.1675	3.5495	0.0003859	0.0008452	chr3	75480001	75485000	5000	0.0008452	3.073	Upregulated
mm10_bin_304068	125.812	0.6814	0.1683	4.0475	5.176e-05	0.0001599	chr3	75485001	75490000	5000	0.0001599	3.796	Upregulated
mm10_bin_304069	140.927	0.8399	0.1395	6.0209	1.734e-09	3.927e-08	chr3	75490001	75495000	5000	3.927e-08	7.406	Upregulated
mm10_bin_304070	154.813	0.7128	0.151	4.7217	2.339e-06	1.297e-05	chr3	75495001	75500000	5000	1.297e-05	4.887	Upregulated
mm10_bin_304071	134.591	0.8155	0.1506	5.4164	6.08e-08	6.996e-07	chr3	75500001	75505000	5000	6.996e-07	6.155	Upregulated
mm10_bin_304072	124.682	0.6486	0.1559	4.1595	3.189e-05	0.0001075	chr3	75505001	75510000	5000	0.0001075	3.968	Upregulated
mm10_bin_304073	90.164	0.5223	0.2318	2.2531	0.02425	0.02921	chr3	75510001	75515000	5000	0.02921	1.534	Upregulated
mm10_bin_304074	83.579	0.5055	0.2175	2.3242	0.02012	0.02472	chr3	75515001	75520000	5000	0.02472	1.607	Upregulated
mm10_bin_304075	90.369	0.6651	0.2155	3.0867	0.002024	0.003415	chr3	75520001	75525000	5000	0.003415	2.467	Upregulated
mm10_bin_304076	89.444	0.742	0.2134	3.4762	0.0005085	0.001065	chr3	75525001	75530000	5000	0.001065	2.972	Upregulated
mm10_bin_304077	83.113	0.5595	0.2396	2.3353	0.01953	0.02409	chr3	75530001	75535000	5000	0.02409	1.618	Upregulated
mm10_bin_304078	89.249	0.6995	0.238	2.9394	0.003289	0.005156	chr3	75535001	75540000	5000	0.005156	2.288	Upregulated
mm10_bin_304079	87.717	0.6537	0.2362	2.7679	0.005642	0.008181	chr3	75540001	75545000	5000	0.008181	2.087	Upregulated
mm10_bin_304080	85.528	0.751	0.2358	3.1847	0.001449	0.002574	chr3	75545001	75550000	5000	0.002574	2.589	Upregulated
mm10_bin_304081	87.776	0.5126	0.223	2.2984	0.02154	0.02627	chr3	75550001	75555000	5000	0.02627	1.581	Upregulated
mm10_bin_304082	85.472	0.5265	0.2345	2.2449	0.02478	0.02977	chr3	75555001	75560000	5000	0.02977	1.526	Upregulated
mm10_bin_304084	110.761	0.6334	0.1929	3.2832	0.001026	0.001923	chr3	75565001	75570000	5000	0.001923	2.716	Upregulated
mm10_bin_304085	107.727	0.5599	0.1756	3.1884	0.001431	0.002547	chr3	75570001	75575000	5000	0.002547	2.594	Upregulated
mm10_bin_304086	105.067	0.6217	0.1817	3.4224	0.0006208	0.001259	chr3	75575001	75580000	5000	0.001259	2.9	Upregulated
mm10_bin_304087	110.864	0.7196	0.1834	3.9246	8.686e-05	0.0002446	chr3	75580001	75585000	5000	0.0002446	3.612	Upregulated
mm10_bin_304088	106.224	0.6593	0.1836	3.5903	0.0003302	0.0007422	chr3	75585001	75590000	5000	0.0007422	3.129	Upregulated
mm10_bin_304091	108.349	0.5229	0.1819	2.8753	0.004037	0.006142	chr3	75600001	75605000	5000	0.006142	2.212	Upregulated
mm10_bin_304092	102.289	0.5486	0.199	2.7566	0.005841	0.00843	chr3	75605001	75610000	5000	0.00843	2.074	Upregulated
mm10_bin_304093	98.961	0.6506	0.1973	3.2982	0.0009729	0.001838	chr3	75610001	75615000	5000	0.001838	2.736	Upregulated
mm10_bin_304094	96.178	0.8446	0.1946	4.3395	1.428e-05	5.59e-05	chr3	75615001	75620000	5000	5.59e-05	4.253	Upregulated
mm10_bin_304095	97.613	0.5881	0.2034	2.8911	0.003838	0.005884	chr3	75620001	75625000	5000	0.005884	2.23	Upregulated
mm10_bin_304096	105.896	0.6762	0.1843	3.6694	0.0002431	0.0005749	chr3	75625001	75630000	5000	0.0005749	3.24	Upregulated
mm10_bin_304098	100.136	0.7423	0.1967	3.7731	0.0001612	0.0004082	chr3	75635001	75640000	5000	0.0004082	3.389	Upregulated
mm10_bin_304099	91.011	0.8648	0.2332	3.7078	0.0002091	0.0005068	chr3	75640001	75645000	5000	0.0005068	3.295	Upregulated
mm10_bin_304100	118.316	0.6989	0.156	4.4807	7.439e-06	3.299e-05	chr3	75645001	75650000	5000	3.299e-05	4.482	Upregulated
mm10_bin_304101	121.052	0.7222	0.1628	4.4369	9.126e-06	3.892e-05	chr3	75650001	75655000	5000	3.892e-05	4.41	Upregulated
mm10_bin_304102	128.411	0.6254	0.1565	3.9948	6.474e-05	0.000192	chr3	75655001	75660000	5000	0.000192	3.717	Upregulated
mm10_bin_304103	96.603	0.7477	0.1915	3.9037	9.474e-05	0.0002628	chr3	75660001	75665000	5000	0.0002628	3.58	Upregulated
mm10_bin_304104	116.92	0.9327	0.1566	5.9549	2.603e-09	5.476e-08	chr3	75665001	75670000	5000	5.476e-08	7.261	Upregulated
mm10_bin_304105	122.744	0.7078	0.1607	4.406	1.053e-05	4.369e-05	chr3	75670001	75675000	5000	4.369e-05	4.36	Upregulated
mm10_bin_304106	125.944	0.8891	0.1527	5.8234	5.766e-09	1.047e-07	chr3	75675001	75680000	5000	1.047e-07	6.98	Upregulated
mm10_bin_304107	121.571	0.7271	0.1723	4.2198	2.445e-05	8.66e-05	chr3	75680001	75685000	5000	8.66e-05	4.062	Upregulated
mm10_bin_304108	110.845	0.77	0.1714	4.4929	7.026e-06	3.152e-05	chr3	75685001	75690000	5000	3.152e-05	4.501	Upregulated
mm10_bin_304109	126.313	0.8372	0.1552	5.3943	6.88e-08	7.734e-07	chr3	75690001	75695000	5000	7.734e-07	6.112	Upregulated
mm10_bin_304110	120.835	0.7629	0.155	4.9226	8.539e-07	5.781e-06	chr3	75695001	75700000	5000	5.781e-06	5.238	Upregulated
mm10_bin_304111	121.716	0.9063	0.165	5.4916	3.983e-08	4.978e-07	chr3	75700001	75705000	5000	4.978e-07	6.303	Upregulated
mm10_bin_304112	124.044	0.6052	0.1637	3.6982	0.0002171	0.0005231	chr3	75705001	75710000	5000	0.0005231	3.281	Upregulated
mm10_bin_304113	124.532	0.9435	0.1752	5.3838	7.294e-08	8.102e-07	chr3	75710001	75715000	5000	8.102e-07	6.091	Upregulated
mm10_bin_304115	129.16	0.6182	0.1616	3.8268	0.0001298	0.0003411	chr3	75720001	75725000	5000	0.0003411	3.467	Upregulated
mm10_bin_304116	128.486	0.659	0.1544	4.2682	1.97e-05	7.264e-05	chr3	75725001	75730000	5000	7.264e-05	4.139	Upregulated
mm10_bin_304117	117.435	0.7745	0.1644	4.71	2.478e-06	1.359e-05	chr3	75730001	75735000	5000	1.359e-05	4.867	Upregulated
mm10_bin_304118	119.399	0.7997	0.1551	5.157	2.509e-07	2.17e-06	chr3	75735001	75740000	5000	2.17e-06	5.663	Upregulated
mm10_bin_304119	127.277	0.6786	0.156	4.3498	1.363e-05	5.38e-05	chr3	75740001	75745000	5000	5.38e-05	4.269	Upregulated
mm10_bin_304120	126.342	0.7076	0.1677	4.2194	2.449e-05	8.673e-05	chr3	75745001	75750000	5000	8.673e-05	4.062	Upregulated
mm10_bin_304121	111.565	0.625	0.1673	3.7359	0.000187	0.0004618	chr3	75750001	75755000	5000	0.0004618	3.336	Upregulated
mm10_bin_304122	116.193	0.8062	0.1655	4.8714	1.108e-06	7.12e-06	chr3	75755001	75760000	5000	7.12e-06	5.148	Upregulated
mm10_bin_304123	112.814	0.8959	0.1825	4.9097	9.122e-07	6.093e-06	chr3	75760001	75765000	5000	6.093e-06	5.215	Upregulated
mm10_bin_304124	118.756	0.6386	0.1627	3.9243	8.699e-05	0.0002449	chr3	75765001	75770000	5000	0.0002449	3.611	Upregulated
mm10_bin_304125	116.969	0.779	0.166	4.6936	2.685e-06	1.45e-05	chr3	75770001	75775000	5000	1.45e-05	4.839	Upregulated
mm10_bin_304126	129.08	0.9193	0.143	6.4287	1.287e-10	4.589e-09	chr3	75775001	75780000	5000	4.589e-09	8.338	Upregulated
mm10_bin_304128	104.818	0.6489	0.1811	3.5833	0.0003393	0.0007592	chr3	75785001	75790000	5000	0.0007592	3.12	Upregulated
mm10_bin_304129	109.528	0.7017	0.1653	4.246	2.176e-05	7.876e-05	chr3	75790001	75795000	5000	7.876e-05	4.104	Upregulated
mm10_bin_304130	146.207	0.7896	0.1432	5.5154	3.48e-08	4.468e-07	chr3	75795001	75800000	5000	4.468e-07	6.35	Upregulated
mm10_bin_304131	146.93	0.9031	0.1356	6.6592	2.753e-11	1.253e-09	chr3	75800001	75805000	5000	1.253e-09	8.902	Upregulated
mm10_bin_304132	118.022	0.8466	0.1623	5.217	1.818e-07	1.679e-06	chr3	75805001	75810000	5000	1.679e-06	5.775	Upregulated
mm10_bin_304133	130.173	0.6574	0.1671	3.9347	8.332e-05	0.0002364	chr3	75810001	75815000	5000	0.0002364	3.626	Upregulated
mm10_bin_304134	120.686	0.5769	0.1684	3.4249	0.0006151	0.00125	chr3	75815001	75820000	5000	0.00125	2.903	Upregulated
mm10_bin_304135	125.873	0.7937	0.1555	5.1052	3.304e-07	2.707e-06	chr3	75820001	75825000	5000	2.707e-06	5.568	Upregulated
mm10_bin_304136	126.945	0.6445	0.165	3.9057	9.395e-05	0.0002611	chr3	75825001	75830000	5000	0.0002611	3.583	Upregulated
mm10_bin_304137	156.639	0.5621	0.1258	4.4697	7.833e-06	3.439e-05	chr3	75830001	75835000	5000	3.439e-05	4.464	Upregulated
mm10_bin_304139	66.649	0.7931	0.2222	3.5689	0.0003585	0.0007948	chr3	75840001	75845000	5000	0.0007948	3.1	Upregulated
mm10_bin_304140	90.981	0.8209	0.2066	3.9732	7.091e-05	0.000207	chr3	75845001	75850000	5000	0.000207	3.684	Upregulated
mm10_bin_304141	124.808	0.7577	0.1521	4.9828	6.266e-07	4.518e-06	chr3	75850001	75855000	5000	4.518e-06	5.345	Upregulated
mm10_bin_304142	164.003	0.7044	0.1406	5.0091	5.467e-07	4.05e-06	chr3	75855001	75860000	5000	4.05e-06	5.393	Upregulated
mm10_bin_304143	168.212	0.8162	0.1281	6.3689	1.904e-10	6.36e-09	chr3	75860001	75865000	5000	6.36e-09	8.197	Upregulated
mm10_bin_304144	144.85	0.8843	0.143	6.1826	6.305e-10	1.714e-08	chr3	75865001	75870000	5000	1.714e-08	7.766	Upregulated
mm10_bin_304145	121.092	0.751	0.1672	4.4916	7.069e-06	3.167e-05	chr3	75870001	75875000	5000	3.167e-05	4.499	Upregulated
mm10_bin_304146	101.908	0.5378	0.2068	2.6001	0.00932	0.01261	chr3	75875001	75880000	5000	0.01261	1.899	Upregulated
mm10_bin_304147	108.518	0.7254	0.1947	3.725	0.0001954	0.000479	chr3	75880001	75885000	5000	0.000479	3.32	Upregulated
mm10_bin_304148	103.69	0.6469	0.1824	3.5461	0.0003909	0.0008545	chr3	75885001	75890000	5000	0.0008545	3.068	Upregulated
mm10_bin_304149	96.587	0.543	0.2093	2.5941	0.009484	0.0128	chr3	75890001	75895000	5000	0.0128	1.893	Upregulated
mm10_bin_304150	107.36	0.654	0.1918	3.4088	0.0006525	0.001313	chr3	75895001	75900000	5000	0.001313	2.882	Upregulated
mm10_bin_304151	120.567	0.5262	0.1839	2.8612	0.00422	0.00638	chr3	75900001	75905000	5000	0.00638	2.195	Upregulated
mm10_bin_304152	130.64	0.9511	0.1546	6.1514	7.678e-10	2.014e-08	chr3	75905001	75910000	5000	2.014e-08	7.696	Upregulated
mm10_bin_304154	115.981	0.7057	0.167	4.2267	2.372e-05	8.449e-05	chr3	75915001	75920000	5000	8.449e-05	4.073	Upregulated
mm10_bin_304155	109.021	0.6635	0.2016	3.2912	0.0009977	0.001878	chr3	75920001	75925000	5000	0.001878	2.726	Upregulated
mm10_bin_304156	101.845	0.5259	0.1831	2.8729	0.004067	0.006182	chr3	75925001	75930000	5000	0.006182	2.209	Upregulated
mm10_bin_304157	113.832	0.6331	0.1629	3.8856	0.0001021	0.0002796	chr3	75930001	75935000	5000	0.0002796	3.554	Upregulated
mm10_bin_304158	116.024	0.8633	0.1624	5.3176	1.051e-07	1.083e-06	chr3	75935001	75940000	5000	1.083e-06	5.965	Upregulated
mm10_bin_304159	120.946	0.6396	0.1584	4.0372	5.408e-05	0.0001658	chr3	75940001	75945000	5000	0.0001658	3.78	Upregulated
mm10_bin_304160	106.587	0.6536	0.1736	3.7639	0.0001673	0.000421	chr3	75945001	75950000	5000	0.000421	3.376	Upregulated
mm10_bin_304161	142.965	0.6414	0.1524	4.2074	2.583e-05	9.06e-05	chr3	75950001	75955000	5000	9.06e-05	4.043	Upregulated
mm10_bin_304162	115.302	0.5362	0.1602	3.3463	0.0008189	0.00159	chr3	75955001	75960000	5000	0.00159	2.799	Upregulated
mm10_bin_304163	152.637	0.734	0.1378	5.3246	1.012e-07	1.05e-06	chr3	75960001	75965000	5000	1.05e-06	5.979	Upregulated
mm10_bin_304164	135.088	0.6992	0.1431	4.8855	1.032e-06	6.723e-06	chr3	75965001	75970000	5000	6.723e-06	5.172	Upregulated
mm10_bin_304165	127.807	0.6166	0.1587	3.8858	0.000102	0.0002794	chr3	75970001	75975000	5000	0.0002794	3.554	Upregulated
mm10_bin_304166	142.521	0.5414	0.1457	3.7158	0.0002025	0.0004937	chr3	75975001	75980000	5000	0.0004937	3.307	Upregulated
mm10_bin_304167	119.31	0.6438	0.1558	4.1327	3.585e-05	0.0001183	chr3	75980001	75985000	5000	0.0001183	3.927	Upregulated
mm10_bin_304168	133.193	0.6154	0.1535	4.0085	6.112e-05	0.0001832	chr3	75985001	75990000	5000	0.0001832	3.737	Upregulated
mm10_bin_304169	160.639	0.9031	0.133	6.7912	1.112e-11	5.785e-10	chr3	75990001	75995000	5000	5.785e-10	9.238	Upregulated
mm10_bin_304170	157.275	0.7358	0.1342	5.4817	4.212e-08	5.205e-07	chr3	75995001	76000000	5000	5.205e-07	6.284	Upregulated
mm10_bin_304171	148.748	0.5696	0.1533	3.7168	0.0002018	0.0004921	chr3	76000001	76005000	5000	0.0004921	3.308	Upregulated
mm10_bin_304173	136.95	0.6085	0.1465	4.1532	3.279e-05	0.00011	chr3	76010001	76015000	5000	0.00011	3.959	Upregulated
mm10_bin_304174	131.757	0.8844	0.155	5.7052	1.162e-08	1.841e-07	chr3	76015001	76020000	5000	1.841e-07	6.735	Upregulated
mm10_bin_304175	126.45	0.7667	0.1515	5.0615	4.16e-07	3.255e-06	chr3	76020001	76025000	5000	3.255e-06	5.487	Upregulated
mm10_bin_304176	138.955	0.6465	0.1588	4.071	4.682e-05	0.0001473	chr3	76025001	76030000	5000	0.0001473	3.832	Upregulated
mm10_bin_304177	133.54	0.8091	0.1481	5.4649	4.631e-08	5.614e-07	chr3	76030001	76035000	5000	5.614e-07	6.251	Upregulated
mm10_bin_304178	129.566	0.7948	0.1644	4.834	1.338e-06	8.281e-06	chr3	76035001	76040000	5000	8.281e-06	5.082	Upregulated
mm10_bin_304179	128.876	0.9668	0.1562	6.1897	6.029e-10	1.651e-08	chr3	76040001	76045000	5000	1.651e-08	7.782	Upregulated
mm10_bin_304180	127.028	0.6168	0.1551	3.9764	6.998e-05	0.0002047	chr3	76045001	76050000	5000	0.0002047	3.689	Upregulated
mm10_bin_304181	143.186	0.9059	0.1552	5.8377	5.291e-09	9.766e-08	chr3	76050001	76055000	5000	9.766e-08	7.01	Upregulated
mm10_bin_304182	137.929	0.7089	0.1437	4.9334	8.08e-07	5.534e-06	chr3	76055001	76060000	5000	5.534e-06	5.257	Upregulated
mm10_bin_304183	148.127	0.7522	0.1417	5.3079	1.109e-07	1.131e-06	chr3	76060001	76065000	5000	1.131e-06	5.947	Upregulated
mm10_bin_304184	137.671	0.5226	0.1508	3.4662	0.0005278	0.001099	chr3	76065001	76070000	5000	0.001099	2.959	Upregulated
mm10_bin_304185	134.738	0.5835	0.155	3.7637	0.0001674	0.0004211	chr3	76070001	76075000	5000	0.0004211	3.376	Upregulated
mm10_bin_304186	129.895	0.9506	0.1528	6.2218	4.915e-10	1.391e-08	chr3	76075001	76080000	5000	1.391e-08	7.857	Upregulated
mm10_bin_304187	112.986	0.877	0.1622	5.4073	6.398e-08	7.291e-07	chr3	76080001	76085000	5000	7.291e-07	6.137	Upregulated
mm10_bin_304188	42.673	0.7778	0.2398	3.2439	0.001179	0.002162	chr3	76085001	76090000	5000	0.002162	2.665	Upregulated
mm10_bin_304189	40.679	0.6021	0.2506	2.4026	0.01628	0.0205	chr3	76090001	76095000	5000	0.0205	1.688	Upregulated
mm10_bin_304190	110.353	0.7811	0.1698	4.6014	4.197e-06	2.079e-05	chr3	76095001	76100000	5000	2.079e-05	4.682	Upregulated
mm10_bin_304191	107.511	0.6802	0.1794	3.7913	0.0001499	0.0003844	chr3	76100001	76105000	5000	0.0003844	3.415	Upregulated
mm10_bin_304192	120.632	0.7623	0.163	4.6781	2.896e-06	1.541e-05	chr3	76105001	76110000	5000	1.541e-05	4.812	Upregulated
mm10_bin_304193	109.073	0.8982	0.1824	4.9252	8.429e-07	5.722e-06	chr3	76110001	76115000	5000	5.722e-06	5.242	Upregulated
mm10_bin_304194	111.244	0.8234	0.1618	5.0893	3.594e-07	2.893e-06	chr3	76115001	76120000	5000	2.893e-06	5.539	Upregulated
mm10_bin_304195	106.752	0.8204	0.1738	4.7214	2.342e-06	1.299e-05	chr3	76120001	76125000	5000	1.299e-05	4.886	Upregulated
mm10_bin_304196	64.268	0.8124	0.2226	3.6504	0.0002619	0.0006116	chr3	76125001	76130000	5000	0.0006116	3.214	Upregulated
mm10_bin_304198	115.065	0.9788	0.1957	5.0004	5.721e-07	4.201e-06	chr3	76135001	76140000	5000	4.201e-06	5.377	Upregulated
mm10_bin_304199	115.858	0.8616	0.1674	5.1457	2.665e-07	2.277e-06	chr3	76140001	76145000	5000	2.277e-06	5.643	Upregulated
mm10_bin_304200	106.305	0.6241	0.174	3.5858	0.000336	0.000753	chr3	76145001	76150000	5000	0.000753	3.123	Upregulated
mm10_bin_304201	103.518	0.8066	0.1965	4.1046	4.049e-05	0.0001308	chr3	76150001	76155000	5000	0.0001308	3.883	Upregulated
mm10_bin_304202	97.872	0.7265	0.1826	3.9794	6.91e-05	0.0002026	chr3	76155001	76160000	5000	0.0002026	3.693	Upregulated
mm10_bin_304203	110.998	0.7755	0.1754	4.4223	9.763e-06	4.11e-05	chr3	76160001	76165000	5000	4.11e-05	4.386	Upregulated
mm10_bin_304204	92.481	0.6509	0.2149	3.0284	0.002459	0.004028	chr3	76165001	76170000	5000	0.004028	2.395	Upregulated
mm10_bin_304205	106.628	0.77	0.1906	4.0398	5.349e-05	0.0001643	chr3	76170001	76175000	5000	0.0001643	3.784	Upregulated
mm10_bin_304206	115.353	0.7613	0.1672	4.553	5.288e-06	2.506e-05	chr3	76175001	76180000	5000	2.506e-05	4.601	Upregulated
mm10_bin_304207	114.265	0.8466	0.1895	4.4684	7.88e-06	3.456e-05	chr3	76180001	76185000	5000	3.456e-05	4.461	Upregulated
mm10_bin_304208	110.429	1.0006	0.1626	6.1518	7.659e-10	2.01e-08	chr3	76185001	76190000	5000	2.01e-08	7.697	Upregulated
mm10_bin_304209	102.49	0.7638	0.1791	4.2654	1.996e-05	7.338e-05	chr3	76190001	76195000	5000	7.338e-05	4.134	Upregulated
mm10_bin_304210	95.819	0.9567	0.1918	4.9889	6.072e-07	4.406e-06	chr3	76195001	76200000	5000	4.406e-06	5.356	Upregulated
mm10_bin_304211	105.215	0.8486	0.189	4.4904	7.11e-06	3.181e-05	chr3	76200001	76205000	5000	3.181e-05	4.497	Upregulated
mm10_bin_304212	103.047	0.8248	0.1847	4.4653	7.996e-06	3.497e-05	chr3	76205001	76210000	5000	3.497e-05	4.456	Upregulated
mm10_bin_304213	95.508	0.7743	0.2244	3.451	0.0005585	0.001153	chr3	76210001	76215000	5000	0.001153	2.938	Upregulated
mm10_bin_304214	98.09	0.7524	0.1912	3.9346	8.332e-05	0.0002364	chr3	76215001	76220000	5000	0.0002364	3.626	Upregulated
mm10_bin_304215	104.135	0.7268	0.1808	4.0207	5.804e-05	0.0001756	chr3	76220001	76225000	5000	0.0001756	3.755	Upregulated
mm10_bin_304216	104.589	0.8699	0.1888	4.607	4.085e-06	2.033e-05	chr3	76225001	76230000	5000	2.033e-05	4.692	Upregulated
mm10_bin_304217	103.662	0.8266	0.1875	4.408	1.043e-05	4.335e-05	chr3	76230001	76235000	5000	4.335e-05	4.363	Upregulated
mm10_bin_304218	101.783	0.7249	0.1783	4.0648	4.807e-05	0.0001506	chr3	76235001	76240000	5000	0.0001506	3.822	Upregulated
mm10_bin_304219	104.087	0.7668	0.1835	4.178	2.941e-05	0.0001007	chr3	76240001	76245000	5000	0.0001007	3.997	Upregulated
mm10_bin_304220	101.442	0.7466	0.1849	4.0391	5.365e-05	0.0001647	chr3	76245001	76250000	5000	0.0001647	3.783	Upregulated
mm10_bin_304221	91.568	0.8173	0.2193	3.7261	0.0001945	0.0004773	chr3	76250001	76255000	5000	0.0004773	3.321	Upregulated
mm10_bin_304222	106.04	0.7653	0.1787	4.2831	1.843e-05	6.879e-05	chr3	76255001	76260000	5000	6.879e-05	4.162	Upregulated
mm10_bin_304223	112.959	0.9137	0.1861	4.9088	9.161e-07	6.114e-06	chr3	76260001	76265000	5000	6.114e-06	5.214	Upregulated
mm10_bin_304224	114.556	0.9908	0.1825	5.4287	5.676e-08	6.614e-07	chr3	76265001	76270000	5000	6.614e-07	6.18	Upregulated
mm10_bin_304225	104.088	0.7903	0.187	4.2265	2.374e-05	8.454e-05	chr3	76270001	76275000	5000	8.454e-05	4.073	Upregulated
mm10_bin_304226	116.211	0.985	0.1789	5.5068	3.654e-08	4.647e-07	chr3	76275001	76280000	5000	4.647e-07	6.333	Upregulated
mm10_bin_304227	101.677	0.9232	0.2004	4.6062	4.101e-06	2.04e-05	chr3	76280001	76285000	5000	2.04e-05	4.69	Upregulated
mm10_bin_304228	100.958	0.6533	0.1917	3.4074	0.0006558	0.001319	chr3	76285001	76290000	5000	0.001319	2.88	Upregulated
mm10_bin_304229	95.61	0.8266	0.1986	4.1611	3.167e-05	0.0001069	chr3	76290001	76295000	5000	0.0001069	3.971	Upregulated
mm10_bin_304230	103.868	0.8071	0.178	4.5352	5.755e-06	2.682e-05	chr3	76295001	76300000	5000	2.682e-05	4.572	Upregulated
mm10_bin_304231	101.882	0.7468	0.1971	3.7884	0.0001516	0.000388	chr3	76300001	76305000	5000	0.000388	3.411	Upregulated
mm10_bin_304232	106.154	0.8828	0.1833	4.8162	1.463e-06	8.893e-06	chr3	76305001	76310000	5000	8.893e-06	5.051	Upregulated
mm10_bin_304233	90.113	0.8036	0.2067	3.888	0.0001011	0.0002773	chr3	76310001	76315000	5000	0.0002773	3.557	Upregulated
mm10_bin_304234	109.264	0.8659	0.1715	5.0488	4.446e-07	3.432e-06	chr3	76315001	76320000	5000	3.432e-06	5.464	Upregulated
mm10_bin_304235	105.783	0.7303	0.1864	3.9181	8.925e-05	0.0002502	chr3	76320001	76325000	5000	0.0002502	3.602	Upregulated
mm10_bin_304236	100.073	0.7012	0.1824	3.8435	0.0001213	0.0003226	chr3	76325001	76330000	5000	0.0003226	3.491	Upregulated
mm10_bin_304237	96.024	0.8226	0.2008	4.0959	4.206e-05	0.000135	chr3	76330001	76335000	5000	0.000135	3.87	Upregulated
mm10_bin_304238	104.031	0.9204	0.1877	4.9034	9.421e-07	6.253e-06	chr3	76335001	76340000	5000	6.253e-06	5.204	Upregulated
mm10_bin_304239	110.631	0.9475	0.1747	5.4236	5.841e-08	6.773e-07	chr3	76340001	76345000	5000	6.773e-07	6.169	Upregulated
mm10_bin_304240	105.353	0.7826	0.1789	4.3758	1.21e-05	4.888e-05	chr3	76345001	76350000	5000	4.888e-05	4.311	Upregulated
mm10_bin_304241	108.128	0.7875	0.1948	4.0428	5.281e-05	0.0001626	chr3	76350001	76355000	5000	0.0001626	3.789	Upregulated
mm10_bin_304242	112.184	0.6854	0.1673	4.0958	4.208e-05	0.000135	chr3	76355001	76360000	5000	0.000135	3.87	Upregulated
mm10_bin_304243	97.69	0.7301	0.1816	4.0215	5.784e-05	0.0001752	chr3	76360001	76365000	5000	0.0001752	3.757	Upregulated
mm10_bin_304244	99.807	0.7697	0.2079	3.7022	0.0002137	0.0005163	chr3	76365001	76370000	5000	0.0005163	3.287	Upregulated
mm10_bin_304245	99.385	0.7311	0.204	3.5843	0.000338	0.0007568	chr3	76370001	76375000	5000	0.0007568	3.121	Upregulated
mm10_bin_304246	106.28	0.8855	0.1722	5.1424	2.713e-07	2.31e-06	chr3	76375001	76380000	5000	2.31e-06	5.636	Upregulated
mm10_bin_304247	109.362	0.9259	0.1881	4.9226	8.541e-07	5.782e-06	chr3	76380001	76385000	5000	5.782e-06	5.238	Upregulated
mm10_bin_304248	103.087	1.0309	0.205	5.0284	4.945e-07	3.739e-06	chr3	76385001	76390000	5000	3.739e-06	5.427	Upregulated
mm10_bin_304249	93.276	0.8408	0.2033	4.1354	3.543e-05	0.0001172	chr3	76390001	76395000	5000	0.0001172	3.931	Upregulated
mm10_bin_304250	105.327	0.6822	0.1907	3.5779	0.0003464	0.0007724	chr3	76395001	76400000	5000	0.0007724	3.112	Upregulated
mm10_bin_304251	98.607	0.6217	0.187	3.3241	0.000887	0.001701	chr3	76400001	76405000	5000	0.001701	2.769	Upregulated
mm10_bin_304252	97.169	0.8094	0.1962	4.1261	3.689e-05	0.0001211	chr3	76405001	76410000	5000	0.0001211	3.917	Upregulated
mm10_bin_304253	103.117	0.9418	0.2055	4.5825	4.596e-06	2.236e-05	chr3	76410001	76415000	5000	2.236e-05	4.65	Upregulated
mm10_bin_304254	115.259	0.943	0.174	5.4188	5.998e-08	6.92e-07	chr3	76415001	76420000	5000	6.92e-07	6.16	Upregulated
mm10_bin_304255	98.076	0.7165	0.1952	3.6701	0.0002425	0.0005736	chr3	76420001	76425000	5000	0.0005736	3.241	Upregulated
mm10_bin_304256	104.991	0.7715	0.1982	3.8926	9.919e-05	0.0002731	chr3	76425001	76430000	5000	0.0002731	3.564	Upregulated
mm10_bin_304257	91.407	0.5681	0.202	2.8129	0.00491	0.007262	chr3	76430001	76435000	5000	0.007262	2.139	Upregulated
mm10_bin_304258	74.041	0.8118	0.2494	3.255	0.001134	0.002092	chr3	76435001	76440000	5000	0.002092	2.679	Upregulated
mm10_bin_304259	104.662	0.8241	0.1896	4.3477	1.376e-05	5.423e-05	chr3	76440001	76445000	5000	5.423e-05	4.266	Upregulated
mm10_bin_304260	107.318	0.6195	0.1891	3.2769	0.00105	0.00196	chr3	76445001	76450000	5000	0.00196	2.708	Upregulated
mm10_bin_304261	103.146	0.5744	0.1875	3.0628	0.002193	0.003656	chr3	76450001	76455000	5000	0.003656	2.437	Upregulated
mm10_bin_304262	88.873	0.8046	0.2325	3.4605	0.0005392	0.001119	chr3	76455001	76460000	5000	0.001119	2.951	Upregulated
mm10_bin_304263	110.58	0.7683	0.1798	4.2733	1.926e-05	7.13e-05	chr3	76460001	76465000	5000	7.13e-05	4.147	Upregulated
mm10_bin_304264	102.642	0.7494	0.1933	3.8762	0.0001061	0.0002887	chr3	76465001	76470000	5000	0.0002887	3.54	Upregulated
mm10_bin_304265	98.716	0.5425	0.1791	3.0285	0.002458	0.004027	chr3	76470001	76475000	5000	0.004027	2.395	Upregulated
mm10_bin_304266	120.93	0.8521	0.1529	5.5721	2.517e-08	3.435e-07	chr3	76475001	76480000	5000	3.435e-07	6.464	Upregulated
mm10_bin_304267	106.448	0.9466	0.1826	5.1847	2.163e-07	1.926e-06	chr3	76480001	76485000	5000	1.926e-06	5.715	Upregulated
mm10_bin_304268	103.448	0.8919	0.1926	4.6309	3.641e-06	1.853e-05	chr3	76485001	76490000	5000	1.853e-05	4.732	Upregulated
mm10_bin_304269	108.05	0.8041	0.1948	4.1268	3.678e-05	0.0001208	chr3	76490001	76495000	5000	0.0001208	3.918	Upregulated
mm10_bin_304270	99.922	0.9128	0.1917	4.7622	1.915e-06	1.105e-05	chr3	76495001	76500000	5000	1.105e-05	4.956	Upregulated
mm10_bin_304271	93.01	0.7888	0.1981	3.9828	6.81e-05	0.0002002	chr3	76500001	76505000	5000	0.0002002	3.699	Upregulated
mm10_bin_304272	89.313	0.5339	0.2288	2.3331	0.01964	0.02421	chr3	76505001	76510000	5000	0.02421	1.616	Upregulated
mm10_bin_304273	98.149	0.5825	0.2232	2.6102	0.009049	0.01229	chr3	76510001	76515000	5000	0.01229	1.91	Upregulated
mm10_bin_304274	93.166	0.8491	0.1977	4.2956	1.742e-05	6.57e-05	chr3	76515001	76520000	5000	6.57e-05	4.182	Upregulated
mm10_bin_304275	105.545	0.7515	0.2026	3.7091	0.000208	0.0005047	chr3	76520001	76525000	5000	0.0005047	3.297	Upregulated
mm10_bin_304276	103.91	0.7232	0.1838	3.935	8.32e-05	0.0002361	chr3	76525001	76530000	5000	0.0002361	3.627	Upregulated
mm10_bin_304277	86.025	0.8746	0.2294	3.813	0.0001373	0.0003572	chr3	76530001	76535000	5000	0.0003572	3.447	Upregulated
mm10_bin_304278	106.905	0.6776	0.1928	3.5141	0.0004412	0.0009458	chr3	76535001	76540000	5000	0.0009458	3.024	Upregulated
mm10_bin_304279	108.607	0.8337	0.1936	4.3057	1.664e-05	6.33e-05	chr3	76540001	76545000	5000	6.33e-05	4.199	Upregulated
mm10_bin_304280	101.189	0.7529	0.1973	3.8164	0.0001354	0.0003532	chr3	76545001	76550000	5000	0.0003532	3.452	Upregulated
mm10_bin_304281	94.067	0.7491	0.2113	3.5446	0.0003932	0.0008587	chr3	76550001	76555000	5000	0.0008587	3.066	Upregulated
mm10_bin_304282	81.512	0.6561	0.2282	2.8747	0.004045	0.006152	chr3	76555001	76560000	5000	0.006152	2.211	Upregulated
mm10_bin_304283	111.779	0.5799	0.1628	3.5626	0.0003672	0.0008108	chr3	76560001	76565000	5000	0.0008108	3.091	Upregulated
mm10_bin_304284	105.022	0.7224	0.1985	3.6385	0.0002742	0.0006354	chr3	76565001	76570000	5000	0.0006354	3.197	Upregulated
mm10_bin_304285	96.913	0.7132	0.1854	3.8467	0.0001197	0.0003191	chr3	76570001	76575000	5000	0.0003191	3.496	Upregulated
mm10_bin_304286	95.949	0.7554	0.2406	3.1391	0.001694	0.002937	chr3	76575001	76580000	5000	0.002937	2.532	Upregulated
mm10_bin_304287	105.406	0.7809	0.1693	4.6132	3.964e-06	1.986e-05	chr3	76580001	76585000	5000	1.986e-05	4.702	Upregulated
mm10_bin_304288	100.97	0.6745	0.1811	3.7249	0.0001954	0.0004792	chr3	76585001	76590000	5000	0.0004792	3.32	Upregulated
mm10_bin_304289	95.814	0.9093	0.1924	4.727	2.279e-06	1.271e-05	chr3	76590001	76595000	5000	1.271e-05	4.896	Upregulated
mm10_bin_304290	93.048	1.0003	0.2317	4.3163	1.587e-05	6.09e-05	chr3	76595001	76600000	5000	6.09e-05	4.215	Upregulated
mm10_bin_304291	41.276	0.5112	0.2419	2.1131	0.03459	0.04019	chr3	76600001	76605000	5000	0.04019	1.396	Upregulated
mm10_bin_304292	99.245	0.9471	0.1936	4.8922	9.971e-07	6.542e-06	chr3	76605001	76610000	5000	6.542e-06	5.184	Upregulated
mm10_bin_304293	103.267	0.6764	0.1744	3.8772	0.0001057	0.0002877	chr3	76610001	76615000	5000	0.0002877	3.541	Upregulated
mm10_bin_304294	102.503	0.8742	0.218	4.0103	6.065e-05	0.0001821	chr3	76615001	76620000	5000	0.0001821	3.74	Upregulated
mm10_bin_304295	114.631	0.7252	0.1697	4.2726	1.932e-05	7.15e-05	chr3	76620001	76625000	5000	7.15e-05	4.146	Upregulated
mm10_bin_304296	100.8	0.979	0.1841	5.3177	1.051e-07	1.083e-06	chr3	76625001	76630000	5000	1.083e-06	5.966	Upregulated
mm10_bin_304297	106.006	0.8649	0.1795	4.818	1.45e-06	8.83e-06	chr3	76630001	76635000	5000	8.83e-06	5.054	Upregulated
mm10_bin_304298	91.17	0.7872	0.1938	4.0622	4.862e-05	0.000152	chr3	76635001	76640000	5000	0.000152	3.818	Upregulated
mm10_bin_304299	104.735	0.7449	0.1992	3.7391	0.0001847	0.0004569	chr3	76640001	76645000	5000	0.0004569	3.34	Upregulated
mm10_bin_304300	100.285	0.7999	0.2068	3.8689	0.0001093	0.0002959	chr3	76645001	76650000	5000	0.0002959	3.529	Upregulated
mm10_bin_304301	103.274	0.6321	0.1981	3.1901	0.001422	0.002534	chr3	76650001	76655000	5000	0.002534	2.596	Upregulated
mm10_bin_304302	101.151	0.6276	0.1943	3.2305	0.001236	0.002249	chr3	76655001	76660000	5000	0.002249	2.648	Upregulated
mm10_bin_304303	110.078	0.7293	0.1768	4.1255	3.699e-05	0.0001214	chr3	76660001	76665000	5000	0.0001214	3.916	Upregulated
mm10_bin_304304	105.826	0.832	0.1805	4.6097	4.032e-06	2.012e-05	chr3	76665001	76670000	5000	2.012e-05	4.696	Upregulated
mm10_bin_304305	105.525	0.7633	0.1814	4.2066	2.592e-05	9.084e-05	chr3	76670001	76675000	5000	9.084e-05	4.042	Upregulated
mm10_bin_304306	98.188	0.9243	0.191	4.8403	1.297e-06	8.077e-06	chr3	76675001	76680000	5000	8.077e-06	5.093	Upregulated
mm10_bin_304307	108.628	0.729	0.1831	3.9813	6.854e-05	0.0002012	chr3	76680001	76685000	5000	0.0002012	3.696	Upregulated
mm10_bin_304308	98.65	0.8378	0.2131	3.9318	8.432e-05	0.0002387	chr3	76685001	76690000	5000	0.0002387	3.622	Upregulated
mm10_bin_304309	99.583	0.8919	0.1877	4.7509	2.025e-06	1.156e-05	chr3	76690001	76695000	5000	1.156e-05	4.937	Upregulated
mm10_bin_304310	95.158	0.7706	0.2059	3.7425	0.0001822	0.0004519	chr3	76695001	76700000	5000	0.0004519	3.345	Upregulated
mm10_bin_304311	90.555	0.8028	0.2121	3.7844	0.0001541	0.0003933	chr3	76700001	76705000	5000	0.0003933	3.405	Upregulated
mm10_bin_304312	99.762	0.6221	0.1886	3.2979	0.0009741	0.00184	chr3	76705001	76710000	5000	0.00184	2.735	Upregulated
mm10_bin_304313	115.269	0.6256	0.1625	3.8502	0.000118	0.0003153	chr3	76710001	76715000	5000	0.0003153	3.501	Upregulated
mm10_bin_304314	110.299	0.7176	0.1692	4.2403	2.233e-05	8.042e-05	chr3	76715001	76720000	5000	8.042e-05	4.095	Upregulated
mm10_bin_304315	115.44	0.8259	0.1821	4.5348	5.766e-06	2.686e-05	chr3	76720001	76725000	5000	2.686e-05	4.571	Upregulated
mm10_bin_304316	127.543	0.7653	0.1828	4.1868	2.829e-05	9.754e-05	chr3	76725001	76730000	5000	9.754e-05	4.011	Upregulated
mm10_bin_304317	123.544	0.6449	0.1552	4.1562	3.236e-05	0.0001088	chr3	76730001	76735000	5000	0.0001088	3.963	Upregulated
mm10_bin_304318	120.691	0.8197	0.1659	4.9413	7.76e-07	5.358e-06	chr3	76735001	76740000	5000	5.358e-06	5.271	Upregulated
mm10_bin_304319	112.087	0.7442	0.173	4.3029	1.686e-05	6.396e-05	chr3	76740001	76745000	5000	6.396e-05	4.194	Upregulated
mm10_bin_304320	107.335	0.588	0.1885	3.12	0.001808	0.003104	chr3	76745001	76750000	5000	0.003104	2.508	Upregulated
mm10_bin_304321	110.742	0.7479	0.1778	4.2071	2.587e-05	9.07e-05	chr3	76750001	76755000	5000	9.07e-05	4.042	Upregulated
mm10_bin_304322	102.89	0.8289	0.1892	4.3818	1.177e-05	4.781e-05	chr3	76755001	76760000	5000	4.781e-05	4.321	Upregulated
mm10_bin_304323	121.239	0.9842	0.1638	6.0072	1.888e-09	4.211e-08	chr3	76760001	76765000	5000	4.211e-08	7.376	Upregulated
mm10_bin_304324	107.994	0.7756	0.1878	4.1292	3.641e-05	0.0001198	chr3	76765001	76770000	5000	0.0001198	3.922	Upregulated
mm10_bin_304325	96.118	0.7269	0.2151	3.3793	0.0007267	0.001437	chr3	76770001	76775000	5000	0.001437	2.842	Upregulated
mm10_bin_304326	122.317	0.5684	0.1638	3.4708	0.0005189	0.001084	chr3	76775001	76780000	5000	0.001084	2.965	Upregulated
mm10_bin_304327	121.947	0.7691	0.1564	4.9184	8.727e-07	5.883e-06	chr3	76780001	76785000	5000	5.883e-06	5.23	Upregulated
mm10_bin_304328	116.472	0.7527	0.169	4.4531	8.464e-06	3.662e-05	chr3	76785001	76790000	5000	3.662e-05	4.436	Upregulated
mm10_bin_304329	97.306	0.6513	0.1983	3.2839	0.001024	0.00192	chr3	76790001	76795000	5000	0.00192	2.717	Upregulated
mm10_bin_304330	96.792	0.5506	0.2019	2.7271	0.006389	0.009107	chr3	76795001	76800000	5000	0.009107	2.041	Upregulated
mm10_bin_304331	96.017	0.7907	0.2178	3.6308	0.0002825	0.0006516	chr3	76800001	76805000	5000	0.0006516	3.186	Upregulated
mm10_bin_304333	141.106	1.0529	0.1474	7.1449	9.006e-13	6.509e-11	chr3	76810001	76815000	5000	6.509e-11	10.187	Upregulated
mm10_bin_304334	124.865	0.8913	0.1589	5.6084	2.043e-08	2.909e-07	chr3	76815001	76820000	5000	2.909e-07	6.536	Upregulated
mm10_bin_304335	126.209	0.8666	0.1519	5.706	1.156e-08	1.834e-07	chr3	76820001	76825000	5000	1.834e-07	6.737	Upregulated
mm10_bin_304336	111.222	0.9271	0.1626	5.7015	1.187e-08	1.873e-07	chr3	76825001	76830000	5000	1.873e-07	6.727	Upregulated
mm10_bin_304337	103.604	0.7457	0.1778	4.1943	2.737e-05	9.494e-05	chr3	76830001	76835000	5000	9.494e-05	4.023	Upregulated
mm10_bin_304338	118.457	0.6757	0.1574	4.2922	1.769e-05	6.652e-05	chr3	76835001	76840000	5000	6.652e-05	4.177	Upregulated
mm10_bin_304339	116.459	0.8056	0.17	4.7391	2.147e-06	1.212e-05	chr3	76840001	76845000	5000	1.212e-05	4.917	Upregulated
mm10_bin_304340	125.868	0.829	0.1472	5.6319	1.782e-08	2.604e-07	chr3	76845001	76850000	5000	2.604e-07	6.584	Upregulated
mm10_bin_304341	78.563	0.9939	0.2131	4.6632	3.113e-06	1.634e-05	chr3	76850001	76855000	5000	1.634e-05	4.787	Upregulated
mm10_bin_304342	126.865	0.7815	0.1609	4.8576	1.188e-06	7.533e-06	chr3	76855001	76860000	5000	7.533e-06	5.123	Upregulated
mm10_bin_304343	120.198	0.6635	0.1565	4.241	2.225e-05	8.021e-05	chr3	76860001	76865000	5000	8.021e-05	4.096	Upregulated
mm10_bin_304344	109.622	0.7808	0.1752	4.4576	8.288e-06	3.6e-05	chr3	76865001	76870000	5000	3.6e-05	4.444	Upregulated
mm10_bin_304345	113.181	0.6228	0.1802	3.4567	0.0005469	0.001133	chr3	76870001	76875000	5000	0.001133	2.946	Upregulated
mm10_bin_304346	110.835	0.8553	0.186	4.5977	4.271e-06	2.109e-05	chr3	76875001	76880000	5000	2.109e-05	4.676	Upregulated
mm10_bin_304347	111.132	0.6155	0.1649	3.7325	0.0001896	0.0004671	chr3	76880001	76885000	5000	0.0004671	3.331	Upregulated
mm10_bin_304348	52.86	0.6329	0.2359	2.6832	0.007292	0.0102	chr3	76885001	76890000	5000	0.0102	1.991	Upregulated
mm10_bin_304349	46.389	0.7176	0.2371	3.0266	0.002473	0.004048	chr3	76890001	76895000	5000	0.004048	2.393	Upregulated
mm10_bin_304350	104.869	0.5199	0.1846	2.8159	0.004865	0.007204	chr3	76895001	76900000	5000	0.007204	2.142	Upregulated
mm10_bin_304351	111.666	0.7129	0.1735	4.1099	3.959e-05	0.0001284	chr3	76900001	76905000	5000	0.0001284	3.892	Upregulated
mm10_bin_304352	121.604	0.6258	0.1626	3.8493	0.0001184	0.0003163	chr3	76905001	76910000	5000	0.0003163	3.5	Upregulated
mm10_bin_304353	116.764	0.8196	0.167	4.9065	9.27e-07	6.171e-06	chr3	76910001	76915000	5000	6.171e-06	5.21	Upregulated
mm10_bin_304354	123.384	0.6974	0.1629	4.2817	1.854e-05	6.915e-05	chr3	76915001	76920000	5000	6.915e-05	4.16	Upregulated
mm10_bin_304355	116.098	0.7095	0.1688	4.2022	2.644e-05	9.23e-05	chr3	76920001	76925000	5000	9.23e-05	4.035	Upregulated
mm10_bin_304356	113.055	0.8586	0.1629	5.2699	1.365e-07	1.334e-06	chr3	76925001	76930000	5000	1.334e-06	5.875	Upregulated
mm10_bin_304357	115.095	0.7256	0.187	3.8799	0.0001045	0.0002851	chr3	76930001	76935000	5000	0.0002851	3.545	Upregulated
mm10_bin_304358	122.976	0.8992	0.1575	5.7073	1.148e-08	1.823e-07	chr3	76935001	76940000	5000	1.823e-07	6.739	Upregulated
mm10_bin_304359	132.811	0.8273	0.1581	5.2316	1.681e-07	1.577e-06	chr3	76940001	76945000	5000	1.577e-06	5.802	Upregulated
mm10_bin_304360	131.599	0.9505	0.1604	5.9262	3.1e-09	6.33e-08	chr3	76945001	76950000	5000	6.33e-08	7.199	Upregulated
mm10_bin_304361	114.214	0.7807	0.1724	4.5289	5.929e-06	2.747e-05	chr3	76950001	76955000	5000	2.747e-05	4.561	Upregulated
mm10_bin_304362	110.434	0.7891	0.1761	4.481	7.428e-06	3.295e-05	chr3	76955001	76960000	5000	3.295e-05	4.482	Upregulated
mm10_bin_304363	111.281	0.721	0.1653	4.362	1.289e-05	5.143e-05	chr3	76960001	76965000	5000	5.143e-05	4.289	Upregulated
mm10_bin_304364	108.872	0.6031	0.1777	3.3945	0.0006876	0.001372	chr3	76965001	76970000	5000	0.001372	2.863	Upregulated
mm10_bin_304365	120.982	0.778	0.1639	4.7462	2.073e-06	1.178e-05	chr3	76970001	76975000	5000	1.178e-05	4.929	Upregulated
mm10_bin_304366	108.217	0.6504	0.192	3.3875	0.0007053	0.001402	chr3	76975001	76980000	5000	0.001402	2.853	Upregulated
mm10_bin_304367	126.832	0.706	0.1712	4.1234	3.733e-05	0.0001223	chr3	76980001	76985000	5000	0.0001223	3.913	Upregulated
mm10_bin_304368	116.818	0.9411	0.1612	5.8382	5.276e-09	9.745e-08	chr3	76985001	76990000	5000	9.745e-08	7.011	Upregulated
mm10_bin_304369	107.309	0.7957	0.2014	3.9514	7.768e-05	0.0002231	chr3	76990001	76995000	5000	0.0002231	3.651	Upregulated
mm10_bin_304370	101.488	0.6923	0.1837	3.7688	0.0001641	0.0004142	chr3	76995001	77000000	5000	0.0004142	3.383	Upregulated
mm10_bin_304371	110.816	0.7723	0.1757	4.3963	1.101e-05	4.529e-05	chr3	77000001	77005000	5000	4.529e-05	4.344	Upregulated
mm10_bin_304372	111.392	0.793	0.1748	4.5373	5.697e-06	2.66e-05	chr3	77005001	77010000	5000	2.66e-05	4.575	Upregulated
mm10_bin_304373	125.678	0.8339	0.1579	5.282	1.278e-07	1.267e-06	chr3	77010001	77015000	5000	1.267e-06	5.897	Upregulated
mm10_bin_304374	108.69	0.9278	0.1661	5.5861	2.323e-08	3.223e-07	chr3	77015001	77020000	5000	3.223e-07	6.492	Upregulated
mm10_bin_304375	104.737	0.7223	0.1964	3.6779	0.0002352	0.0005593	chr3	77020001	77025000	5000	0.0005593	3.252	Upregulated
mm10_bin_304376	122.267	1.0378	0.1607	6.4567	1.07e-10	3.944e-09	chr3	77025001	77030000	5000	3.944e-09	8.404	Upregulated
mm10_bin_304377	123.937	0.7246	0.1591	4.5551	5.237e-06	2.486e-05	chr3	77030001	77035000	5000	2.486e-05	4.604	Upregulated
mm10_bin_304378	102	0.8325	0.1908	4.3636	1.279e-05	5.113e-05	chr3	77035001	77040000	5000	5.113e-05	4.291	Upregulated
mm10_bin_304379	117	0.789	0.1753	4.5008	6.768e-06	3.059e-05	chr3	77040001	77045000	5000	3.059e-05	4.514	Upregulated
mm10_bin_304380	115.705	0.7077	0.1567	4.5174	6.261e-06	2.87e-05	chr3	77045001	77050000	5000	2.87e-05	4.542	Upregulated
mm10_bin_304381	103.083	0.9385	0.2003	4.6849	2.801e-06	1.5e-05	chr3	77050001	77055000	5000	1.5e-05	4.824	Upregulated
mm10_bin_304382	120.966	0.7121	0.1683	4.2313	2.324e-05	8.309e-05	chr3	77055001	77060000	5000	8.309e-05	4.08	Upregulated
mm10_bin_304383	105.964	0.8869	0.1831	4.8436	1.275e-06	7.97e-06	chr3	77060001	77065000	5000	7.97e-06	5.099	Upregulated
mm10_bin_304384	108.729	0.8033	0.1773	4.5301	5.896e-06	2.735e-05	chr3	77065001	77070000	5000	2.735e-05	4.563	Upregulated
mm10_bin_304385	110.848	0.6263	0.1659	3.7759	0.0001595	0.0004045	chr3	77070001	77075000	5000	0.0004045	3.393	Upregulated
mm10_bin_304386	99.426	0.6005	0.1852	3.2418	0.001188	0.002175	chr3	77075001	77080000	5000	0.002175	2.663	Upregulated
mm10_bin_304387	137.468	0.8813	0.164	5.372	7.785e-08	8.536e-07	chr3	77080001	77085000	5000	8.536e-07	6.069	Upregulated
mm10_bin_304388	121.215	0.8176	0.1606	5.0924	3.536e-07	2.856e-06	chr3	77085001	77090000	5000	2.856e-06	5.544	Upregulated
mm10_bin_304389	124.178	0.7987	0.1742	4.5858	4.522e-06	2.208e-05	chr3	77090001	77095000	5000	2.208e-05	4.656	Upregulated
mm10_bin_304390	106.485	0.6946	0.1778	3.9057	9.394e-05	0.000261	chr3	77095001	77100000	5000	0.000261	3.583	Upregulated
mm10_bin_304391	113.344	0.5537	0.1638	3.3797	0.0007256	0.001436	chr3	77100001	77105000	5000	0.001436	2.843	Upregulated
mm10_bin_304392	90.441	0.7316	0.2074	3.5268	0.0004205	0.0009086	chr3	77105001	77110000	5000	0.0009086	3.042	Upregulated
mm10_bin_304393	117.189	0.7652	0.1652	4.6327	3.609e-06	1.84e-05	chr3	77110001	77115000	5000	1.84e-05	4.735	Upregulated
mm10_bin_304394	107.384	0.6593	0.1772	3.7201	0.0001992	0.0004868	chr3	77115001	77120000	5000	0.0004868	3.313	Upregulated
mm10_bin_304395	112.622	0.7416	0.1579	4.6967	2.643e-06	1.432e-05	chr3	77120001	77125000	5000	1.432e-05	4.844	Upregulated
mm10_bin_304396	120.976	0.9834	0.1753	5.6104	2.019e-08	2.882e-07	chr3	77125001	77130000	5000	2.882e-07	6.54	Upregulated
mm10_bin_304397	109.324	1.0036	0.2988	3.3583	0.0007841	0.001533	chr3	77130001	77135000	5000	0.001533	2.814	Upregulated
mm10_bin_304398	115.136	0.8436	0.1649	5.1158	3.125e-07	2.589e-06	chr3	77135001	77140000	5000	2.589e-06	5.587	Upregulated
mm10_bin_304399	103.851	0.6729	0.1759	3.8263	0.0001301	0.0003416	chr3	77140001	77145000	5000	0.0003416	3.466	Upregulated
mm10_bin_304400	79.762	0.6227	0.2163	2.8783	0.003999	0.006093	chr3	77145001	77150000	5000	0.006093	2.215	Upregulated
mm10_bin_304401	118.933	0.9635	0.1833	5.257	1.464e-07	1.413e-06	chr3	77150001	77155000	5000	1.413e-06	5.85	Upregulated
mm10_bin_304402	102.563	0.6534	0.1816	3.5969	0.000322	0.0007268	chr3	77155001	77160000	5000	0.0007268	3.139	Upregulated
mm10_bin_304403	104.305	0.6624	0.1703	3.8904	0.0001001	0.0002751	chr3	77160001	77165000	5000	0.0002751	3.561	Upregulated
mm10_bin_304404	94.7	0.693	0.1896	3.6549	0.0002573	0.0006026	chr3	77165001	77170000	5000	0.0006026	3.22	Upregulated
mm10_bin_304405	118.569	0.6031	0.1587	3.7991	0.0001452	0.0003744	chr3	77170001	77175000	5000	0.0003744	3.427	Upregulated
mm10_bin_304406	82.446	0.5685	0.224	2.5382	0.01114	0.01472	chr3	77175001	77180000	5000	0.01472	1.832	Upregulated
mm10_bin_304407	77.306	0.6087	0.258	2.3588	0.01834	0.02277	chr3	77180001	77185000	5000	0.02277	1.643	Upregulated
mm10_bin_304409	115.309	0.8007	0.1616	4.954	7.272e-07	5.089e-06	chr3	77190001	77195000	5000	5.089e-06	5.293	Upregulated
mm10_bin_304410	96.192	0.6532	0.1921	3.4012	0.000671	0.001344	chr3	77195001	77200000	5000	0.001344	2.872	Upregulated
mm10_bin_304411	98.565	0.5867	0.1839	3.1896	0.001425	0.002538	chr3	77200001	77205000	5000	0.002538	2.596	Upregulated
mm10_bin_304412	115.823	0.5879	0.1585	3.71	0.0002073	0.0005032	chr3	77205001	77210000	5000	0.0005032	3.298	Upregulated
mm10_bin_304413	109.637	0.7516	0.1769	4.2491	2.146e-05	7.785e-05	chr3	77210001	77215000	5000	7.785e-05	4.109	Upregulated
mm10_bin_304414	110.286	0.8867	0.1774	4.9984	5.779e-07	4.235e-06	chr3	77215001	77220000	5000	4.235e-06	5.373	Upregulated
mm10_bin_304415	126.813	0.8749	0.1634	5.3543	8.59e-08	9.23e-07	chr3	77220001	77225000	5000	9.23e-07	6.035	Upregulated
mm10_bin_304416	112.538	0.9628	0.1741	5.5289	3.222e-08	4.196e-07	chr3	77225001	77230000	5000	4.196e-07	6.377	Upregulated
mm10_bin_304417	99.408	0.8575	0.1911	4.4873	7.214e-06	3.218e-05	chr3	77230001	77235000	5000	3.218e-05	4.492	Upregulated
mm10_bin_304419	100.686	0.5902	0.1832	3.2209	0.001278	0.002315	chr3	77240001	77245000	5000	0.002315	2.636	Upregulated
mm10_bin_304420	113.654	0.7805	0.1675	4.6603	3.158e-06	1.653e-05	chr3	77245001	77250000	5000	1.653e-05	4.782	Upregulated
mm10_bin_304421	60.165	0.6697	0.2292	2.9216	0.003482	0.005414	chr3	77250001	77255000	5000	0.005414	2.266	Upregulated
mm10_bin_304422	38.448	0.5775	0.2534	2.2793	0.02265	0.02748	chr3	77255001	77260000	5000	0.02748	1.561	Upregulated
mm10_bin_304423	126.787	0.9498	0.1577	6.0212	1.731e-09	3.922e-08	chr3	77260001	77265000	5000	3.922e-08	7.407	Upregulated
mm10_bin_304424	135.257	1.0081	0.1606	6.2756	3.483e-10	1.046e-08	chr3	77265001	77270000	5000	1.046e-08	7.98	Upregulated
mm10_bin_304425	92.828	0.6719	0.2057	3.2661	0.00109	0.002024	chr3	77270001	77275000	5000	0.002024	2.694	Upregulated
mm10_bin_304426	122.881	0.7684	0.1719	4.4688	7.867e-06	3.451e-05	chr3	77275001	77280000	5000	3.451e-05	4.462	Upregulated
mm10_bin_304428	118.398	0.7861	0.1773	4.4345	9.23e-06	3.928e-05	chr3	77285001	77290000	5000	3.928e-05	4.406	Upregulated
mm10_bin_304429	115.191	0.7575	0.1699	4.4582	8.266e-06	3.592e-05	chr3	77290001	77295000	5000	3.592e-05	4.445	Upregulated
mm10_bin_304430	119.269	0.8425	0.1827	4.6107	4.013e-06	2.005e-05	chr3	77295001	77300000	5000	2.005e-05	4.698	Upregulated
mm10_bin_304431	125.221	0.7886	0.1679	4.6973	2.636e-06	1.429e-05	chr3	77300001	77305000	5000	1.429e-05	4.845	Upregulated
mm10_bin_304432	104.528	0.9383	0.1827	5.1366	2.798e-07	2.368e-06	chr3	77305001	77310000	5000	2.368e-06	5.626	Upregulated
mm10_bin_304433	126.61	0.9144	0.1516	6.0317	1.622e-09	3.721e-08	chr3	77310001	77315000	5000	3.721e-08	7.429	Upregulated
mm10_bin_304434	133.844	0.9503	0.1565	6.0722	1.262e-09	3.025e-08	chr3	77315001	77320000	5000	3.025e-08	7.519	Upregulated
mm10_bin_304435	93.798	0.5144	0.2233	2.3031	0.02127	0.02598	chr3	77320001	77325000	5000	0.02598	1.585	Upregulated
mm10_bin_304436	133.529	0.6786	0.1492	4.5472	5.436e-06	2.562e-05	chr3	77325001	77330000	5000	2.562e-05	4.591	Upregulated
mm10_bin_304437	99.835	0.8705	0.1831	4.7551	1.984e-06	1.137e-05	chr3	77330001	77335000	5000	1.137e-05	4.944	Upregulated
mm10_bin_304438	110.833	0.7846	0.1825	4.2992	1.714e-05	6.483e-05	chr3	77335001	77340000	5000	6.483e-05	4.188	Upregulated
mm10_bin_304439	127.059	0.7915	0.1512	5.2337	1.661e-07	1.562e-06	chr3	77340001	77345000	5000	1.562e-06	5.806	Upregulated
mm10_bin_304440	107.091	0.7015	0.1913	3.6668	0.0002456	0.0005799	chr3	77345001	77350000	5000	0.0005799	3.237	Upregulated
mm10_bin_304441	119.105	0.5927	0.169	3.5073	0.0004526	0.0009663	chr3	77350001	77355000	5000	0.0009663	3.015	Upregulated
mm10_bin_304442	112.931	0.8961	0.1839	4.8736	1.096e-06	7.056e-06	chr3	77355001	77360000	5000	7.056e-06	5.151	Upregulated
mm10_bin_304443	110.506	0.8833	0.1657	5.332	9.714e-08	1.018e-06	chr3	77360001	77365000	5000	1.018e-06	5.992	Upregulated
mm10_bin_304444	112.19	0.8033	0.178	4.5127	6.401e-06	2.923e-05	chr3	77365001	77370000	5000	2.923e-05	4.534	Upregulated
mm10_bin_304445	102.422	0.8722	0.1824	4.7807	1.747e-06	1.026e-05	chr3	77370001	77375000	5000	1.026e-05	4.989	Upregulated
mm10_bin_304446	116.046	0.6622	0.1682	3.937	8.249e-05	0.0002345	chr3	77375001	77380000	5000	0.0002345	3.63	Upregulated
mm10_bin_304447	128.643	0.7731	0.1667	4.6383	3.512e-06	1.8e-05	chr3	77380001	77385000	5000	1.8e-05	4.745	Upregulated
mm10_bin_304448	130.125	0.7509	0.1571	4.7793	1.759e-06	1.032e-05	chr3	77385001	77390000	5000	1.032e-05	4.986	Upregulated
mm10_bin_304449	134.616	0.9049	0.1598	5.6632	1.486e-08	2.245e-07	chr3	77390001	77395000	5000	2.245e-07	6.649	Upregulated
mm10_bin_304450	113.254	0.6218	0.1683	3.6937	0.000221	0.000531	chr3	77395001	77400000	5000	0.000531	3.275	Upregulated
mm10_bin_304451	117.82	0.8587	0.166	5.1729	2.305e-07	2.027e-06	chr3	77400001	77405000	5000	2.027e-06	5.693	Upregulated
mm10_bin_304452	98.153	0.6567	0.1884	3.4863	0.0004898	0.001032	chr3	77405001	77410000	5000	0.001032	2.986	Upregulated
mm10_bin_304453	111.73	0.9977	0.1845	5.4081	6.371e-08	7.266e-07	chr3	77410001	77415000	5000	7.266e-07	6.139	Upregulated
mm10_bin_304454	114.897	0.7718	0.1716	4.4981	6.857e-06	3.091e-05	chr3	77415001	77420000	5000	3.091e-05	4.51	Upregulated
mm10_bin_304455	113.964	0.6707	0.1735	3.8653	0.0001109	0.0002996	chr3	77420001	77425000	5000	0.0002996	3.523	Upregulated
mm10_bin_304456	125.03	0.8035	0.1496	5.3719	7.791e-08	8.541e-07	chr3	77425001	77430000	5000	8.541e-07	6.068	Upregulated
mm10_bin_304457	128.083	0.9246	0.1571	5.8858	3.962e-09	7.73e-08	chr3	77430001	77435000	5000	7.73e-08	7.112	Upregulated
mm10_bin_304458	118.394	0.8039	0.1527	5.2632	1.416e-07	1.373e-06	chr3	77435001	77440000	5000	1.373e-06	5.862	Upregulated
mm10_bin_304459	90.469	0.6468	0.2122	3.0489	0.002297	0.003803	chr3	77440001	77445000	5000	0.003803	2.42	Upregulated
mm10_bin_304460	91.21	0.6883	0.197	3.4933	0.000477	0.00101	chr3	77445001	77450000	5000	0.00101	2.996	Upregulated
mm10_bin_304461	98.959	0.6832	0.2004	3.4097	0.0006504	0.00131	chr3	77450001	77455000	5000	0.00131	2.883	Upregulated
mm10_bin_304462	110.421	0.7991	0.1645	4.8575	1.189e-06	7.536e-06	chr3	77455001	77460000	5000	7.536e-06	5.123	Upregulated
mm10_bin_304463	103.836	0.7397	0.1943	3.8076	0.0001403	0.0003639	chr3	77460001	77465000	5000	0.0003639	3.439	Upregulated
mm10_bin_304464	125.149	0.6401	0.1763	3.631	0.0002823	0.0006512	chr3	77465001	77470000	5000	0.0006512	3.186	Upregulated
mm10_bin_304465	122.959	0.911	0.1551	5.875	4.229e-09	8.147e-08	chr3	77470001	77475000	5000	8.147e-08	7.089	Upregulated
mm10_bin_304466	122.278	0.9124	0.1688	5.4039	6.521e-08	7.401e-07	chr3	77475001	77480000	5000	7.401e-07	6.131	Upregulated
mm10_bin_304467	96.902	0.6342	0.2004	3.1637	0.001558	0.002736	chr3	77480001	77485000	5000	0.002736	2.563	Upregulated
mm10_bin_304468	118.554	0.7358	0.158	4.6566	3.215e-06	1.676e-05	chr3	77485001	77490000	5000	1.676e-05	4.776	Upregulated
mm10_bin_304469	121.529	0.8769	0.1694	5.1769	2.256e-07	1.992e-06	chr3	77490001	77495000	5000	1.992e-06	5.701	Upregulated
mm10_bin_304470	110.321	0.7692	0.1658	4.6401	3.483e-06	1.788e-05	chr3	77495001	77500000	5000	1.788e-05	4.748	Upregulated
mm10_bin_304471	107.286	0.7745	0.1715	4.5149	6.336e-06	2.898e-05	chr3	77500001	77505000	5000	2.898e-05	4.538	Upregulated
mm10_bin_304472	117.122	0.8433	0.1697	4.9686	6.744e-07	4.791e-06	chr3	77505001	77510000	5000	4.791e-06	5.32	Upregulated
mm10_bin_304473	114.321	0.8515	0.1817	4.6855	2.792e-06	1.496e-05	chr3	77510001	77515000	5000	1.496e-05	4.825	Upregulated
mm10_bin_304474	124.177	0.9757	0.1688	5.7802	7.461e-09	1.289e-07	chr3	77515001	77520000	5000	1.289e-07	6.89	Upregulated
mm10_bin_304475	112.487	0.85	0.1726	4.9252	8.429e-07	5.722e-06	chr3	77520001	77525000	5000	5.722e-06	5.242	Upregulated
mm10_bin_304476	135.75	1.0034	0.1604	6.2565	3.937e-10	1.157e-08	chr3	77525001	77530000	5000	1.157e-08	7.937	Upregulated
mm10_bin_304477	114.602	0.6705	0.1737	3.8607	0.0001131	0.0003044	chr3	77530001	77535000	5000	0.0003044	3.517	Upregulated
mm10_bin_304478	112.685	0.7387	0.1824	4.0496	5.13e-05	0.0001588	chr3	77535001	77540000	5000	0.0001588	3.799	Upregulated
mm10_bin_304479	104.578	0.6711	0.2054	3.2669	0.001087	0.002019	chr3	77540001	77545000	5000	0.002019	2.695	Upregulated
mm10_bin_304480	119.154	1.0199	0.159	6.4146	1.412e-10	4.956e-09	chr3	77545001	77550000	5000	4.956e-09	8.305	Upregulated
mm10_bin_304481	119.847	0.6912	0.1671	4.1376	3.509e-05	0.0001163	chr3	77550001	77555000	5000	0.0001163	3.935	Upregulated
mm10_bin_304482	109.388	0.7448	0.1721	4.3282	1.503e-05	5.827e-05	chr3	77555001	77560000	5000	5.827e-05	4.235	Upregulated
mm10_bin_304483	115.275	0.8774	0.1768	4.9616	6.993e-07	4.932e-06	chr3	77560001	77565000	5000	4.932e-06	5.307	Upregulated
mm10_bin_304484	112.523	0.7029	0.1723	4.0793	4.517e-05	0.0001431	chr3	77565001	77570000	5000	0.0001431	3.844	Upregulated
mm10_bin_304485	90.626	0.7423	0.2184	3.3992	0.0006759	0.001353	chr3	77570001	77575000	5000	0.001353	2.869	Upregulated
mm10_bin_304486	105.449	0.9211	0.1684	5.4705	4.488e-08	5.475e-07	chr3	77575001	77580000	5000	5.475e-07	6.262	Upregulated
mm10_bin_304487	120.605	0.8933	0.1606	5.5606	2.688e-08	3.622e-07	chr3	77580001	77585000	5000	3.622e-07	6.441	Upregulated
mm10_bin_304488	108.115	0.7013	0.1679	4.1764	2.962e-05	0.0001012	chr3	77585001	77590000	5000	0.0001012	3.995	Upregulated
mm10_bin_304489	103.868	0.8253	0.2046	4.0342	5.478e-05	0.0001676	chr3	77590001	77595000	5000	0.0001676	3.776	Upregulated
mm10_bin_304490	57.08	0.8975	0.2423	3.7042	0.0002121	0.000513	chr3	77595001	77600000	5000	0.000513	3.29	Upregulated
mm10_bin_304491	21.74	1.2042	0.3159	3.812	0.0001379	0.0003584	chr3	77600001	77605000	5000	0.0003584	3.446	Upregulated
mm10_bin_304492	104.605	0.6965	0.1701	4.0942	4.237e-05	0.0001358	chr3	77605001	77610000	5000	0.0001358	3.867	Upregulated
mm10_bin_304493	113.546	0.6786	0.1783	3.8065	0.0001409	0.0003651	chr3	77610001	77615000	5000	0.0003651	3.438	Upregulated
mm10_bin_304494	109.438	0.8802	0.1764	4.9894	6.056e-07	4.396e-06	chr3	77615001	77620000	5000	4.396e-06	5.357	Upregulated
mm10_bin_304495	108.373	0.5291	0.188	2.8146	0.004885	0.00723	chr3	77620001	77625000	5000	0.00723	2.141	Upregulated
mm10_bin_304496	91.049	0.6656	0.2301	2.8931	0.003814	0.005853	chr3	77625001	77630000	5000	0.005853	2.233	Upregulated
mm10_bin_304497	100.032	0.5493	0.1845	2.9769	0.002912	0.004649	chr3	77630001	77635000	5000	0.004649	2.333	Upregulated
mm10_bin_304498	111.685	0.6122	0.1664	3.6794	0.0002338	0.0005565	chr3	77635001	77640000	5000	0.0005565	3.255	Upregulated
mm10_bin_304499	125.291	0.6925	0.16	4.3278	1.506e-05	5.836e-05	chr3	77640001	77645000	5000	5.836e-05	4.234	Upregulated
mm10_bin_304500	125.639	0.7581	0.1652	4.5883	4.468e-06	2.186e-05	chr3	77645001	77650000	5000	2.186e-05	4.66	Upregulated
mm10_bin_304501	128.45	1.0175	0.1479	6.8808	5.951e-12	3.375e-10	chr3	77650001	77655000	5000	3.375e-10	9.472	Upregulated
mm10_bin_304502	114.755	0.7943	0.179	4.4371	9.12e-06	3.891e-05	chr3	77655001	77660000	5000	3.891e-05	4.41	Upregulated
mm10_bin_304503	109.237	0.5756	0.1818	3.1667	0.001542	0.002712	chr3	77660001	77665000	5000	0.002712	2.567	Upregulated
mm10_bin_304504	55.788	0.5761	0.2258	2.5513	0.01073	0.01425	chr3	77665001	77670000	5000	0.01425	1.846	Upregulated
mm10_bin_304505	51.049	0.8909	0.2501	3.5623	0.0003676	0.0008117	chr3	77670001	77675000	5000	0.0008117	3.091	Upregulated
mm10_bin_304506	86.934	0.7849	0.2073	3.7856	0.0001533	0.0003916	chr3	77675001	77680000	5000	0.0003916	3.407	Upregulated
mm10_bin_304507	47.337	0.757	0.2296	3.2974	0.0009758	0.001843	chr3	77680001	77685000	5000	0.001843	2.734	Upregulated
mm10_bin_304508	96.277	0.6546	0.195	3.3566	0.0007891	0.001541	chr3	77685001	77690000	5000	0.001541	2.812	Upregulated
mm10_bin_304509	121.795	0.6256	0.1567	3.9934	6.512e-05	0.0001929	chr3	77690001	77695000	5000	0.0001929	3.715	Upregulated
mm10_bin_304510	113.585	0.6382	0.1648	3.8714	0.0001082	0.0002934	chr3	77695001	77700000	5000	0.0002934	3.532	Upregulated
mm10_bin_304511	136.331	0.8356	0.1549	5.3934	6.913e-08	7.764e-07	chr3	77700001	77705000	5000	7.764e-07	6.11	Upregulated
mm10_bin_304512	44.354	1.246	0.2578	4.8333	1.343e-06	8.304e-06	chr3	77705001	77710000	5000	8.304e-06	5.081	Upregulated
mm10_bin_304513	88.22	0.8013	0.2092	3.8312	0.0001275	0.0003361	chr3	77710001	77715000	5000	0.0003361	3.474	Upregulated
mm10_bin_304514	109.563	0.7213	0.1859	3.8809	0.0001041	0.0002841	chr3	77715001	77720000	5000	0.0002841	3.546	Upregulated
mm10_bin_304515	107.325	0.9797	0.1736	5.6438	1.663e-08	2.461e-07	chr3	77720001	77725000	5000	2.461e-07	6.609	Upregulated
mm10_bin_304516	129.9	0.7694	0.1612	4.7741	1.805e-06	1.054e-05	chr3	77725001	77730000	5000	1.054e-05	4.977	Upregulated
mm10_bin_304517	120.266	0.6103	0.1705	3.5807	0.0003426	0.0007653	chr3	77730001	77735000	5000	0.0007653	3.116	Upregulated
mm10_bin_304518	100.41	0.7918	0.1836	4.3123	1.615e-05	6.178e-05	chr3	77735001	77740000	5000	6.178e-05	4.209	Upregulated
mm10_bin_304519	98.356	0.6538	0.1976	3.3095	0.0009347	0.001777	chr3	77740001	77745000	5000	0.001777	2.75	Upregulated
mm10_bin_304520	113.638	0.8617	0.1783	4.8316	1.354e-06	8.361e-06	chr3	77745001	77750000	5000	8.361e-06	5.078	Upregulated
mm10_bin_304521	124.153	0.7308	0.1679	4.3523	1.347e-05	5.331e-05	chr3	77750001	77755000	5000	5.331e-05	4.273	Upregulated
mm10_bin_304522	129.544	0.8601	0.1591	5.405	6.48e-08	7.366e-07	chr3	77755001	77760000	5000	7.366e-07	6.133	Upregulated
mm10_bin_304523	124.053	0.6237	0.1678	3.7181	0.0002007	0.00049	chr3	77760001	77765000	5000	0.00049	3.31	Upregulated
mm10_bin_304524	100.146	0.7913	0.1835	4.3123	1.615e-05	6.179e-05	chr3	77765001	77770000	5000	6.179e-05	4.209	Upregulated
mm10_bin_304525	108.797	0.7355	0.1737	4.2339	2.297e-05	8.232e-05	chr3	77770001	77775000	5000	8.232e-05	4.085	Upregulated
mm10_bin_304526	130.667	0.5969	0.1531	3.8999	9.622e-05	0.0002662	chr3	77775001	77780000	5000	0.0002662	3.575	Upregulated
mm10_bin_304527	124.956	0.905	0.1565	5.7827	7.352e-09	1.274e-07	chr3	77780001	77785000	5000	1.274e-07	6.895	Upregulated
mm10_bin_304528	118.511	0.7148	0.1633	4.3761	1.208e-05	4.882e-05	chr3	77785001	77790000	5000	4.882e-05	4.311	Upregulated
mm10_bin_304529	107.937	0.9163	0.1644	5.5747	2.479e-08	3.395e-07	chr3	77790001	77795000	5000	3.395e-07	6.469	Upregulated
mm10_bin_304530	125.68	0.7602	0.1543	4.926	8.391e-07	5.703e-06	chr3	77795001	77800000	5000	5.703e-06	5.244	Upregulated
mm10_bin_304531	125.121	0.8985	0.1551	5.7919	6.961e-09	1.219e-07	chr3	77800001	77805000	5000	1.219e-07	6.914	Upregulated
mm10_bin_304532	124.697	0.9034	0.1655	5.4596	4.771e-08	5.75e-07	chr3	77805001	77810000	5000	5.75e-07	6.24	Upregulated
mm10_bin_304533	57.376	0.8465	0.2286	3.7031	0.000213	0.0005148	chr3	77810001	77815000	5000	0.0005148	3.288	Upregulated
mm10_bin_304534	29.064	0.7043	0.2742	2.5691	0.0102	0.01363	chr3	77815001	77820000	5000	0.01363	1.865	Upregulated
mm10_bin_304535	109.333	0.9041	0.1834	4.9306	8.199e-07	5.598e-06	chr3	77820001	77825000	5000	5.598e-06	5.252	Upregulated
mm10_bin_304536	108.467	0.6394	0.1655	3.8641	0.0001115	0.0003009	chr3	77825001	77830000	5000	0.0003009	3.522	Upregulated
mm10_bin_304537	105.597	0.643	0.1834	3.5068	0.0004535	0.0009679	chr3	77830001	77835000	5000	0.0009679	3.014	Upregulated
mm10_bin_304538	116.87	0.6147	0.163	3.7719	0.000162	0.0004098	chr3	77835001	77840000	5000	0.0004098	3.387	Upregulated
mm10_bin_304539	120.502	0.5616	0.1672	3.3587	0.0007832	0.001532	chr3	77840001	77845000	5000	0.001532	2.815	Upregulated
mm10_bin_304540	110.832	0.7145	0.1805	3.9594	7.513e-05	0.0002171	chr3	77845001	77850000	5000	0.0002171	3.663	Upregulated
mm10_bin_304541	109.598	0.6813	0.1885	3.6149	0.0003004	0.0006861	chr3	77850001	77855000	5000	0.0006861	3.164	Upregulated
mm10_bin_304542	108.178	0.7621	0.1766	4.3154	1.593e-05	6.109e-05	chr3	77855001	77860000	5000	6.109e-05	4.214	Upregulated
mm10_bin_304543	115.553	0.9212	0.1753	5.2562	1.471e-07	1.417e-06	chr3	77860001	77865000	5000	1.417e-06	5.849	Upregulated
mm10_bin_304544	113.192	0.552	0.1683	3.2796	0.00104	0.001944	chr3	77865001	77870000	5000	0.001944	2.711	Upregulated
mm10_bin_304545	121.344	0.6647	0.1622	4.0984	4.16e-05	0.0001337	chr3	77870001	77875000	5000	0.0001337	3.874	Upregulated
mm10_bin_304546	125.239	0.6352	0.1584	4.0103	6.064e-05	0.0001821	chr3	77875001	77880000	5000	0.0001821	3.74	Upregulated
mm10_bin_304547	110.372	0.793	0.1702	4.66	3.163e-06	1.655e-05	chr3	77880001	77885000	5000	1.655e-05	4.781	Upregulated
mm10_bin_304548	115.829	0.6805	0.169	4.0261	5.67e-05	0.0001723	chr3	77885001	77890000	5000	0.0001723	3.764	Upregulated
mm10_bin_304549	117.477	0.8785	0.1767	4.9713	6.649e-07	4.736e-06	chr3	77890001	77895000	5000	4.736e-06	5.325	Upregulated
mm10_bin_304550	112.315	0.8198	0.1762	4.6535	3.264e-06	1.696e-05	chr3	77895001	77900000	5000	1.696e-05	4.771	Upregulated
mm10_bin_304551	121.361	0.9692	0.1694	5.72	1.065e-08	1.717e-07	chr3	77900001	77905000	5000	1.717e-07	6.765	Upregulated
mm10_bin_304552	112.969	0.6472	0.194	3.3366	0.000848	0.001637	chr3	77905001	77910000	5000	0.001637	2.786	Upregulated
mm10_bin_304553	107.542	0.6643	0.1815	3.6606	0.0002517	0.0005917	chr3	77910001	77915000	5000	0.0005917	3.228	Upregulated
mm10_bin_304554	107.551	0.7487	0.1788	4.1865	2.832e-05	9.763e-05	chr3	77915001	77920000	5000	9.763e-05	4.01	Upregulated
mm10_bin_304555	106.007	0.8084	0.1766	4.5774	4.708e-06	2.281e-05	chr3	77920001	77925000	5000	2.281e-05	4.642	Upregulated
mm10_bin_304556	39.535	0.7257	0.2497	2.9064	0.003656	0.005645	chr3	77925001	77930000	5000	0.005645	2.248	Upregulated
mm10_bin_304557	84.354	1.0001	0.2216	4.5124	6.411e-06	2.927e-05	chr3	77930001	77935000	5000	2.927e-05	4.534	Upregulated
mm10_bin_304558	106.483	0.6584	0.1853	3.5539	0.0003795	0.0008336	chr3	77935001	77940000	5000	0.0008336	3.079	Upregulated
mm10_bin_304559	113.252	0.7898	0.1804	4.3791	1.192e-05	4.829e-05	chr3	77940001	77945000	5000	4.829e-05	4.316	Upregulated
mm10_bin_304560	125.946	0.7799	0.1559	5.003	5.646e-07	4.156e-06	chr3	77945001	77950000	5000	4.156e-06	5.381	Upregulated
mm10_bin_304561	107.557	0.7828	0.1866	4.1945	2.734e-05	9.486e-05	chr3	77950001	77955000	5000	9.486e-05	4.023	Upregulated
mm10_bin_304562	82.984	0.7125	0.2126	3.3512	0.0008047	0.001567	chr3	77955001	77960000	5000	0.001567	2.805	Upregulated
mm10_bin_304563	109.077	0.5462	0.1741	3.1363	0.001711	0.002961	chr3	77960001	77965000	5000	0.002961	2.529	Upregulated
mm10_bin_304564	87.833	0.7194	0.1993	3.609	0.0003074	0.0006993	chr3	77965001	77970000	5000	0.0006993	3.155	Upregulated
mm10_bin_304565	100.732	0.6859	0.1809	3.7921	0.0001494	0.0003832	chr3	77970001	77975000	5000	0.0003832	3.417	Upregulated
mm10_bin_304566	124.88	0.9604	0.1578	6.0842	1.17e-09	2.842e-08	chr3	77975001	77980000	5000	2.842e-08	7.546	Upregulated
mm10_bin_304567	114.034	0.6642	0.1535	4.3276	1.508e-05	5.841e-05	chr3	77980001	77985000	5000	5.841e-05	4.234	Upregulated
mm10_bin_304568	117.812	0.7232	0.1911	3.7849	0.0001538	0.0003925	chr3	77985001	77990000	5000	0.0003925	3.406	Upregulated
mm10_bin_304569	114.377	0.8012	0.1751	4.5755	4.752e-06	2.298e-05	chr3	77990001	77995000	5000	2.298e-05	4.639	Upregulated
mm10_bin_304570	114.387	0.7509	0.162	4.6367	3.54e-06	1.812e-05	chr3	77995001	78000000	5000	1.812e-05	4.742	Upregulated
mm10_bin_304571	112.838	0.8392	0.1939	4.3274	1.509e-05	5.845e-05	chr3	78000001	78005000	5000	5.845e-05	4.233	Upregulated
mm10_bin_304572	115.505	1.0245	0.1756	5.8353	5.37e-09	9.881e-08	chr3	78005001	78010000	5000	9.881e-08	7.005	Upregulated
mm10_bin_304573	114.317	0.7275	0.1969	3.6945	0.0002203	0.0005296	chr3	78010001	78015000	5000	0.0005296	3.276	Upregulated
mm10_bin_304574	117.379	0.6853	0.1577	4.345	1.393e-05	5.477e-05	chr3	78015001	78020000	5000	5.477e-05	4.261	Upregulated
mm10_bin_304575	104.808	0.6999	0.1734	4.0361	5.435e-05	0.0001665	chr3	78020001	78025000	5000	0.0001665	3.779	Upregulated
mm10_bin_304576	65.744	0.653	0.2327	2.8058	0.005019	0.0074	chr3	78025001	78030000	5000	0.0074	2.131	Upregulated
mm10_bin_304577	105.966	0.8715	0.1841	4.7343	2.198e-06	1.235e-05	chr3	78030001	78035000	5000	1.235e-05	4.908	Upregulated
mm10_bin_304578	120.201	0.8021	0.1811	4.4291	9.461e-06	4.007e-05	chr3	78035001	78040000	5000	4.007e-05	4.397	Upregulated
mm10_bin_304579	125.111	0.8757	0.1552	5.6424	1.677e-08	2.479e-07	chr3	78040001	78045000	5000	2.479e-07	6.606	Upregulated
mm10_bin_304580	126.463	0.7074	0.1518	4.6604	3.156e-06	1.652e-05	chr3	78045001	78050000	5000	1.652e-05	4.782	Upregulated
mm10_bin_304581	99.286	0.7744	0.2082	3.7204	0.0001989	0.0004863	chr3	78050001	78055000	5000	0.0004863	3.313	Upregulated
mm10_bin_304582	113.054	0.688	0.1678	4.0997	4.136e-05	0.0001331	chr3	78055001	78060000	5000	0.0001331	3.876	Upregulated
mm10_bin_304583	113.25	0.8057	0.1707	4.7212	2.345e-06	1.3e-05	chr3	78060001	78065000	5000	1.3e-05	4.886	Upregulated
mm10_bin_304584	112.294	0.8187	0.1628	5.0279	4.958e-07	3.747e-06	chr3	78065001	78070000	5000	3.747e-06	5.426	Upregulated
mm10_bin_304585	102.449	0.9506	0.1786	5.3212	1.031e-07	1.066e-06	chr3	78070001	78075000	5000	1.066e-06	5.972	Upregulated
mm10_bin_304586	102.94	0.7191	0.1817	3.9577	7.569e-05	0.0002184	chr3	78075001	78080000	5000	0.0002184	3.661	Upregulated
mm10_bin_304587	105.184	0.7251	0.1796	4.0365	5.426e-05	0.0001663	chr3	78080001	78085000	5000	0.0001663	3.779	Upregulated
mm10_bin_304588	111.367	0.8469	0.1795	4.7193	2.366e-06	1.309e-05	chr3	78085001	78090000	5000	1.309e-05	4.883	Upregulated
mm10_bin_304589	131.141	0.749	0.1562	4.7943	1.632e-06	9.712e-06	chr3	78090001	78095000	5000	9.712e-06	5.013	Upregulated
mm10_bin_304590	120.023	0.7858	0.1625	4.8345	1.335e-06	8.266e-06	chr3	78095001	78100000	5000	8.266e-06	5.083	Upregulated
mm10_bin_304591	112.353	0.8539	0.1966	4.3431	1.405e-05	5.517e-05	chr3	78100001	78105000	5000	5.517e-05	4.258	Upregulated
mm10_bin_304592	117.297	0.8763	0.1675	5.2307	1.689e-07	1.583e-06	chr3	78105001	78110000	5000	1.583e-06	5.8	Upregulated
mm10_bin_304593	96.249	0.6805	0.2198	3.0959	0.001962	0.003326	chr3	78110001	78115000	5000	0.003326	2.478	Upregulated
mm10_bin_304594	116.243	0.6242	0.1798	3.4707	0.000519	0.001084	chr3	78115001	78120000	5000	0.001084	2.965	Upregulated
mm10_bin_304595	136.558	0.954	0.1453	6.5674	5.121e-11	2.124e-09	chr3	78120001	78125000	5000	2.124e-09	8.673	Upregulated
mm10_bin_304596	148.23	0.9965	0.1345	7.4091	1.271e-13	1.165e-11	chr3	78125001	78130000	5000	1.165e-11	10.934	Upregulated
mm10_bin_304597	127.008	0.7329	0.1471	4.981	6.326e-07	4.552e-06	chr3	78130001	78135000	5000	4.552e-06	5.342	Upregulated
mm10_bin_304598	115.573	0.5647	0.183	3.0867	0.002024	0.003415	chr3	78135001	78140000	5000	0.003415	2.467	Upregulated
mm10_bin_304599	110.298	0.6764	0.1782	3.7954	0.0001474	0.000379	chr3	78140001	78145000	5000	0.000379	3.421	Upregulated
mm10_bin_304600	121.44	0.775	0.1603	4.8357	1.327e-06	8.226e-06	chr3	78145001	78150000	5000	8.226e-06	5.085	Upregulated
mm10_bin_304601	118.041	0.9238	0.1583	5.8373	5.306e-09	9.789e-08	chr3	78150001	78155000	5000	9.789e-08	7.009	Upregulated
mm10_bin_304602	130.298	0.5804	0.1634	3.5514	0.0003831	0.0008402	chr3	78155001	78160000	5000	0.0008402	3.076	Upregulated
mm10_bin_304603	110.658	0.8374	0.1833	4.5684	4.916e-06	2.362e-05	chr3	78160001	78165000	5000	2.362e-05	4.627	Upregulated
mm10_bin_304604	120.322	0.7478	0.1585	4.7168	2.396e-06	1.323e-05	chr3	78165001	78170000	5000	1.323e-05	4.879	Upregulated
mm10_bin_304605	115.439	0.7229	0.1562	4.6269	3.711e-06	1.883e-05	chr3	78170001	78175000	5000	1.883e-05	4.725	Upregulated
mm10_bin_304606	111.915	0.8561	0.1678	5.102	3.361e-07	2.744e-06	chr3	78175001	78180000	5000	2.744e-06	5.562	Upregulated
mm10_bin_304607	95.108	0.8346	0.1977	4.2205	2.437e-05	8.638e-05	chr3	78180001	78185000	5000	8.638e-05	4.064	Upregulated
mm10_bin_304608	108.389	0.6699	0.1785	3.7533	0.0001745	0.0004359	chr3	78185001	78190000	5000	0.0004359	3.361	Upregulated
mm10_bin_304609	118.541	0.7066	0.1925	3.6712	0.0002414	0.0005714	chr3	78190001	78195000	5000	0.0005714	3.243	Upregulated
mm10_bin_304610	125.077	0.8779	0.1532	5.7309	9.99e-09	1.631e-07	chr3	78195001	78200000	5000	1.631e-07	6.788	Upregulated
mm10_bin_304611	126.535	0.7267	0.1605	4.5273	5.974e-06	2.763e-05	chr3	78200001	78205000	5000	2.763e-05	4.559	Upregulated
mm10_bin_304612	123.051	0.7462	0.1679	4.445	8.79e-06	3.777e-05	chr3	78205001	78210000	5000	3.777e-05	4.423	Upregulated
mm10_bin_304613	115.787	0.701	0.1711	4.0972	4.182e-05	0.0001343	chr3	78210001	78215000	5000	0.0001343	3.872	Upregulated
mm10_bin_304614	115.279	0.9932	0.1706	5.823	5.778e-09	1.049e-07	chr3	78215001	78220000	5000	1.049e-07	6.979	Upregulated
mm10_bin_304615	120.369	0.8354	0.177	4.7186	2.375e-06	1.313e-05	chr3	78220001	78225000	5000	1.313e-05	4.882	Upregulated
mm10_bin_304616	128.588	0.664	0.1585	4.1884	2.809e-05	9.698e-05	chr3	78225001	78230000	5000	9.698e-05	4.013	Upregulated
mm10_bin_304617	114.741	0.6844	0.1699	4.0292	5.598e-05	0.0001706	chr3	78230001	78235000	5000	0.0001706	3.768	Upregulated
mm10_bin_304619	111.518	0.7862	0.1837	4.2788	1.879e-05	6.989e-05	chr3	78240001	78245000	5000	6.989e-05	4.156	Upregulated
mm10_bin_304620	69.642	0.6914	0.216	3.2011	0.001369	0.002453	chr3	78245001	78250000	5000	0.002453	2.61	Upregulated
mm10_bin_304621	111.804	1.0435	0.1686	6.1892	6.049e-10	1.656e-08	chr3	78250001	78255000	5000	1.656e-08	7.781	Upregulated
mm10_bin_304622	123.218	0.7591	0.1477	5.139	2.762e-07	2.343e-06	chr3	78255001	78260000	5000	2.343e-06	5.63	Upregulated
mm10_bin_304623	113.261	0.8114	0.1684	4.8182	1.449e-06	8.821e-06	chr3	78260001	78265000	5000	8.821e-06	5.054	Upregulated
mm10_bin_304624	128.641	0.9027	0.1572	5.7413	9.397e-09	1.554e-07	chr3	78265001	78270000	5000	1.554e-07	6.809	Upregulated
mm10_bin_304625	127.139	0.9254	0.155	5.969	2.387e-09	5.103e-08	chr3	78270001	78275000	5000	5.103e-08	7.292	Upregulated
mm10_bin_304626	124.063	0.6792	0.154	4.4097	1.035e-05	4.309e-05	chr3	78275001	78280000	5000	4.309e-05	4.366	Upregulated
mm10_bin_304628	107.343	0.62	0.1669	3.7143	0.0002038	0.0004963	chr3	78285001	78290000	5000	0.0004963	3.304	Upregulated
mm10_bin_304629	120.183	0.7997	0.1705	4.6909	2.72e-06	1.465e-05	chr3	78290001	78295000	5000	1.465e-05	4.834	Upregulated
mm10_bin_304630	122.443	0.8539	0.1591	5.3672	7.996e-08	8.723e-07	chr3	78295001	78300000	5000	8.723e-07	6.059	Upregulated
mm10_bin_304631	133.66	0.8221	0.151	5.4448	5.187e-08	6.147e-07	chr3	78300001	78305000	5000	6.147e-07	6.211	Upregulated
mm10_bin_304632	119.686	0.8235	0.1588	5.1869	2.138e-07	1.909e-06	chr3	78305001	78310000	5000	1.909e-06	5.719	Upregulated
mm10_bin_304633	119.058	0.7982	0.166	4.808	1.525e-06	9.192e-06	chr3	78310001	78315000	5000	9.192e-06	5.037	Upregulated
mm10_bin_304634	109.756	0.6829	0.1818	3.7564	0.0001723	0.0004314	chr3	78315001	78320000	5000	0.0004314	3.365	Upregulated
mm10_bin_304635	107.713	0.6606	0.1692	3.9032	9.492e-05	0.0002632	chr3	78320001	78325000	5000	0.0002632	3.58	Upregulated
mm10_bin_304637	62.853	0.6935	0.2207	3.1422	0.001677	0.002912	chr3	78330001	78335000	5000	0.002912	2.536	Upregulated
mm10_bin_304638	9.212	0.8995	0.4233	2.1252	0.03357	0.03911	chr3	78335001	78340000	5000	0.03911	1.408	Upregulated
mm10_bin_304639	121.742	0.7838	0.1658	4.729	2.256e-06	1.261e-05	chr3	78340001	78345000	5000	1.261e-05	4.899	Upregulated
mm10_bin_304640	113.313	0.6817	0.184	3.7043	0.000212	0.0005129	chr3	78345001	78350000	5000	0.0005129	3.29	Upregulated
mm10_bin_304641	114.367	0.6159	0.1909	3.2256	0.001257	0.002283	chr3	78350001	78355000	5000	0.002283	2.642	Upregulated
mm10_bin_304642	121.115	0.7127	0.1687	4.2247	2.393e-05	8.509e-05	chr3	78355001	78360000	5000	8.509e-05	4.07	Upregulated
mm10_bin_304643	145.198	0.8631	0.1486	5.8069	6.363e-09	1.134e-07	chr3	78360001	78365000	5000	1.134e-07	6.945	Upregulated
mm10_bin_304644	137.617	0.8337	0.147	5.6712	1.418e-08	2.164e-07	chr3	78365001	78370000	5000	2.164e-07	6.665	Upregulated
mm10_bin_304645	127.664	0.8005	0.1515	5.2823	1.276e-07	1.265e-06	chr3	78370001	78375000	5000	1.265e-06	5.898	Upregulated
mm10_bin_304646	105.462	0.6407	0.1838	3.4858	0.0004907	0.001034	chr3	78375001	78380000	5000	0.001034	2.985	Upregulated
mm10_bin_304647	115.679	0.6238	0.1623	3.8444	0.0001208	0.0003215	chr3	78380001	78385000	5000	0.0003215	3.493	Upregulated
mm10_bin_304649	109.536	0.6466	0.1737	3.7226	0.0001972	0.0004828	chr3	78390001	78395000	5000	0.0004828	3.316	Upregulated
mm10_bin_304650	115.868	0.5916	0.1697	3.4867	0.000489	0.001031	chr3	78395001	78400000	5000	0.001031	2.987	Upregulated
mm10_bin_304651	106.115	0.6144	0.1828	3.3618	0.0007742	0.001517	chr3	78400001	78405000	5000	0.001517	2.819	Upregulated
mm10_bin_304652	128.781	0.6982	0.1524	4.5804	4.641e-06	2.255e-05	chr3	78405001	78410000	5000	2.255e-05	4.647	Upregulated
mm10_bin_304653	125.607	0.6824	0.1544	4.419	9.918e-06	4.161e-05	chr3	78410001	78415000	5000	4.161e-05	4.381	Upregulated
mm10_bin_304654	123.555	0.748	0.1603	4.6664	3.065e-06	1.614e-05	chr3	78415001	78420000	5000	1.614e-05	4.792	Upregulated
mm10_bin_304655	115.108	0.6543	0.1656	3.9505	7.8e-05	0.0002239	chr3	78420001	78425000	5000	0.0002239	3.65	Upregulated
mm10_bin_304656	101.782	0.6635	0.1955	3.3948	0.0006869	0.001371	chr3	78425001	78430000	5000	0.001371	2.863	Upregulated
mm10_bin_304657	101.039	0.5568	0.1858	2.9964	0.002732	0.004404	chr3	78430001	78435000	5000	0.004404	2.356	Upregulated
mm10_bin_304658	121.504	0.6508	0.1628	3.9987	6.369e-05	0.0001895	chr3	78435001	78440000	5000	0.0001895	3.722	Upregulated
mm10_bin_304659	112.398	0.7756	0.1691	4.5868	4.5e-06	2.198e-05	chr3	78440001	78445000	5000	2.198e-05	4.658	Upregulated
mm10_bin_304660	130.898	0.8056	0.1598	5.0427	4.591e-07	3.524e-06	chr3	78445001	78450000	5000	3.524e-06	5.453	Upregulated
mm10_bin_304661	30.509	0.7363	0.2658	2.7708	0.005592	0.008118	chr3	78450001	78455000	5000	0.008118	2.091	Upregulated
mm10_bin_304662	61.601	0.6806	0.2496	2.7268	0.006396	0.009115	chr3	78455001	78460000	5000	0.009115	2.04	Upregulated
mm10_bin_304663	130.237	0.8522	0.1477	5.7677	8.037e-09	1.369e-07	chr3	78460001	78465000	5000	1.369e-07	6.863	Upregulated
mm10_bin_304664	115.939	0.8085	0.1693	4.7757	1.791e-06	1.047e-05	chr3	78465001	78470000	5000	1.047e-05	4.98	Upregulated
mm10_bin_304665	104.642	0.552	0.1841	2.9981	0.002717	0.004383	chr3	78470001	78475000	5000	0.004383	2.358	Upregulated
mm10_bin_304666	102.311	0.6494	0.2098	3.0957	0.001963	0.003328	chr3	78475001	78480000	5000	0.003328	2.478	Upregulated
mm10_bin_304667	99.879	0.683	0.182	3.7526	0.000175	0.000437	chr3	78480001	78485000	5000	0.000437	3.36	Upregulated
mm10_bin_304668	60.816	0.5991	0.229	2.6166	0.008881	0.0121	chr3	78485001	78490000	5000	0.0121	1.917	Upregulated
mm10_bin_304670	10.094	1.2408	0.4322	2.871	0.004092	0.006214	chr3	78495001	78500000	5000	0.006214	2.207	Upregulated
mm10_bin_304671	93.522	0.6588	0.1885	3.4946	0.0004748	0.001006	chr3	78500001	78505000	5000	0.001006	2.998	Upregulated
mm10_bin_304672	131.994	0.6262	0.158	3.9627	7.41e-05	0.0002147	chr3	78505001	78510000	5000	0.0002147	3.668	Upregulated
mm10_bin_304673	136.984	0.6158	0.1364	4.5147	6.342e-06	2.901e-05	chr3	78510001	78515000	5000	2.901e-05	4.537	Upregulated
mm10_bin_304674	154.909	0.7839	0.1344	5.8313	5.5e-09	1.008e-07	chr3	78515001	78520000	5000	1.008e-07	6.997	Upregulated
mm10_bin_304675	137.67	0.6869	0.147	4.6723	2.978e-06	1.577e-05	chr3	78520001	78525000	5000	1.577e-05	4.802	Upregulated
mm10_bin_304676	132.48	0.8257	0.1423	5.8027	6.526e-09	1.158e-07	chr3	78525001	78530000	5000	1.158e-07	6.936	Upregulated
mm10_bin_304677	120.408	0.7144	0.1662	4.2975	1.727e-05	6.524e-05	chr3	78530001	78535000	5000	6.524e-05	4.186	Upregulated
mm10_bin_304678	125.494	0.8506	0.1656	5.1351	2.82e-07	2.384e-06	chr3	78535001	78540000	5000	2.384e-06	5.623	Upregulated
mm10_bin_304679	124.1	0.9593	0.1614	5.9421	2.815e-09	5.843e-08	chr3	78540001	78545000	5000	5.843e-08	7.233	Upregulated
mm10_bin_304680	99.376	0.942	0.1764	5.3397	9.31e-08	9.838e-07	chr3	78545001	78550000	5000	9.838e-07	6.007	Upregulated
mm10_bin_304681	69.637	0.5002	0.2166	2.3094	0.02092	0.0256	chr3	78550001	78555000	5000	0.0256	1.592	Upregulated
mm10_bin_304682	33.254	1.1301	0.2628	4.3001	1.707e-05	6.462e-05	chr3	78555001	78560000	5000	6.462e-05	4.19	Upregulated
mm10_bin_304683	118.624	0.7975	0.1558	5.12	3.056e-07	2.543e-06	chr3	78560001	78565000	5000	2.543e-06	5.595	Upregulated
mm10_bin_304684	111.104	0.6651	0.1812	3.6712	0.0002414	0.0005715	chr3	78565001	78570000	5000	0.0005715	3.243	Upregulated
mm10_bin_304685	109.395	0.7657	0.1612	4.7499	2.035e-06	1.161e-05	chr3	78570001	78575000	5000	1.161e-05	4.935	Upregulated
mm10_bin_304686	112.82	0.6967	0.1711	4.0716	4.668e-05	0.000147	chr3	78575001	78580000	5000	0.000147	3.833	Upregulated
mm10_bin_304687	125.935	0.632	0.1525	4.1448	3.401e-05	0.0001133	chr3	78580001	78585000	5000	0.0001133	3.946	Upregulated
mm10_bin_304688	138.899	0.7777	0.1416	5.494	3.928e-08	4.922e-07	chr3	78585001	78590000	5000	4.922e-07	6.308	Upregulated
mm10_bin_304690	117.724	0.5932	0.1649	3.5982	0.0003204	0.0007238	chr3	78595001	78600000	5000	0.0007238	3.14	Upregulated
mm10_bin_304691	130.32	0.8076	0.1534	5.2648	1.403e-07	1.363e-06	chr3	78600001	78605000	5000	1.363e-06	5.865	Upregulated
mm10_bin_304692	81.258	0.5023	0.2254	2.2284	0.02585	0.03093	chr3	78605001	78610000	5000	0.03093	1.51	Upregulated
mm10_bin_304693	120.618	0.8322	0.1545	5.3845	7.264e-08	8.076e-07	chr3	78610001	78615000	5000	8.076e-07	6.093	Upregulated
mm10_bin_304695	139.723	0.7151	0.1446	4.9466	7.552e-07	5.243e-06	chr3	78620001	78625000	5000	5.243e-06	5.28	Upregulated
mm10_bin_304696	128.494	0.8154	0.1535	5.3132	1.077e-07	1.105e-06	chr3	78625001	78630000	5000	1.105e-06	5.957	Upregulated
mm10_bin_304697	111.768	0.9776	0.1635	5.9798	2.234e-09	4.835e-08	chr3	78630001	78635000	5000	4.835e-08	7.316	Upregulated
mm10_bin_304698	107.332	0.813	0.1841	4.4159	1.006e-05	4.21e-05	chr3	78635001	78640000	5000	4.21e-05	4.376	Upregulated
mm10_bin_304699	115.348	0.7751	0.1594	4.8618	1.163e-06	7.403e-06	chr3	78640001	78645000	5000	7.403e-06	5.131	Upregulated
mm10_bin_304700	140.75	0.7523	0.1387	5.4231	5.859e-08	6.789e-07	chr3	78645001	78650000	5000	6.789e-07	6.168	Upregulated
mm10_bin_304701	133.306	0.5502	0.1546	3.56	0.0003708	0.0008177	chr3	78650001	78655000	5000	0.0008177	3.087	Upregulated
mm10_bin_304702	142.98	0.7214	0.1488	4.8474	1.251e-06	7.849e-06	chr3	78655001	78660000	5000	7.849e-06	5.105	Upregulated
mm10_bin_304703	113.046	0.7332	0.1614	4.5433	5.537e-06	2.6e-05	chr3	78660001	78665000	5000	2.6e-05	4.585	Upregulated
mm10_bin_304704	106.118	0.805	0.1969	4.0876	4.358e-05	0.0001389	chr3	78665001	78670000	5000	0.0001389	3.857	Upregulated
mm10_bin_304705	123.102	0.6309	0.1549	4.0734	4.634e-05	0.0001461	chr3	78670001	78675000	5000	0.0001461	3.835	Upregulated
mm10_bin_304706	112.018	0.7253	0.1645	4.4099	1.034e-05	4.306e-05	chr3	78675001	78680000	5000	4.306e-05	4.366	Upregulated
mm10_bin_304707	121.664	0.5248	0.1667	3.1488	0.001639	0.002857	chr3	78680001	78685000	5000	0.002857	2.544	Upregulated
mm10_bin_304708	125.958	0.682	0.1528	4.4637	8.054e-06	3.517e-05	chr3	78685001	78690000	5000	3.517e-05	4.454	Upregulated
mm10_bin_304709	122.729	0.5433	0.153	3.5514	0.0003831	0.0008402	chr3	78690001	78695000	5000	0.0008402	3.076	Upregulated
mm10_bin_304710	116.579	0.72	0.155	4.644	3.417e-06	1.76e-05	chr3	78695001	78700000	5000	1.76e-05	4.754	Upregulated
mm10_bin_304711	133.805	0.8643	0.1481	5.8379	5.287e-09	9.761e-08	chr3	78700001	78705000	5000	9.761e-08	7.011	Upregulated
mm10_bin_304712	137.168	0.7821	0.1363	5.7359	9.698e-09	1.594e-07	chr3	78705001	78710000	5000	1.594e-07	6.798	Upregulated
mm10_bin_304713	144.556	0.8136	0.1471	5.5317	3.172e-08	4.144e-07	chr3	78710001	78715000	5000	4.144e-07	6.383	Upregulated
mm10_bin_304714	120.497	0.5986	0.1573	3.8043	0.0001422	0.0003678	chr3	78715001	78720000	5000	0.0003678	3.434	Upregulated
mm10_bin_304715	120.897	0.674	0.1542	4.37	1.243e-05	4.994e-05	chr3	78720001	78725000	5000	4.994e-05	4.302	Upregulated
mm10_bin_304717	127.41	0.7146	0.1694	4.2191	2.453e-05	8.684e-05	chr3	78730001	78735000	5000	8.684e-05	4.061	Upregulated
mm10_bin_304718	104.673	0.757	0.1924	3.9357	8.295e-05	0.0002355	chr3	78735001	78740000	5000	0.0002355	3.628	Upregulated
mm10_bin_304719	48.965	0.6129	0.2547	2.4068	0.01609	0.0203	chr3	78740001	78745000	5000	0.0203	1.693	Upregulated
mm10_bin_304721	75.35	0.7041	0.2221	3.1697	0.001526	0.002688	chr3	78750001	78755000	5000	0.002688	2.571	Upregulated
mm10_bin_304722	112.166	0.6451	0.1745	3.6964	0.0002186	0.0005262	chr3	78755001	78760000	5000	0.0005262	3.279	Upregulated
mm10_bin_304723	107.443	0.5531	0.1761	3.141	0.001684	0.002922	chr3	78760001	78765000	5000	0.002922	2.534	Upregulated
mm10_bin_304724	122.612	0.6258	0.1634	3.8308	0.0001277	0.0003366	chr3	78765001	78770000	5000	0.0003366	3.473	Upregulated
mm10_bin_304725	13.863	0.958	0.3495	2.7412	0.006121	0.008775	chr3	78770001	78775000	5000	0.008775	2.057	Upregulated
mm10_bin_304726	75.707	0.5993	0.2211	2.7101	0.006725	0.009517	chr3	78775001	78780000	5000	0.009517	2.021	Upregulated
mm10_bin_304727	127.852	0.8499	0.1539	5.5218	3.355e-08	4.336e-07	chr3	78780001	78785000	5000	4.336e-07	6.363	Upregulated
mm10_bin_304728	125.594	0.6042	0.1515	3.9889	6.637e-05	0.000196	chr3	78785001	78790000	5000	0.000196	3.708	Upregulated
mm10_bin_304729	134.85	0.6719	0.1509	4.4538	8.438e-06	3.653e-05	chr3	78790001	78795000	5000	3.653e-05	4.437	Upregulated
mm10_bin_304730	123.967	0.7544	0.1628	4.6329	3.606e-06	1.839e-05	chr3	78795001	78800000	5000	1.839e-05	4.735	Upregulated
mm10_bin_304731	111.36	0.6682	0.1767	3.7823	0.0001554	0.000396	chr3	78800001	78805000	5000	0.000396	3.402	Upregulated
mm10_bin_304732	110.718	0.7067	0.184	3.8403	0.0001229	0.000326	chr3	78805001	78810000	5000	0.000326	3.487	Upregulated
mm10_bin_304733	94.97	0.8457	0.1912	4.423	9.736e-06	4.1e-05	chr3	78810001	78815000	5000	4.1e-05	4.387	Upregulated
mm10_bin_304734	14.48	0.9491	0.3602	2.6348	0.008418	0.01155	chr3	78815001	78820000	5000	0.01155	1.938	Upregulated
mm10_bin_304736	136.047	0.5581	0.14	3.9861	6.717e-05	0.0001979	chr3	78825001	78830000	5000	0.0001979	3.704	Upregulated
mm10_bin_304737	114.49	0.6169	0.1672	3.69	0.0002242	0.0005374	chr3	78830001	78835000	5000	0.0005374	3.27	Upregulated
mm10_bin_304738	120.952	0.858	0.1601	5.3593	8.355e-08	9.032e-07	chr3	78835001	78840000	5000	9.032e-07	6.044	Upregulated
mm10_bin_304739	135.878	0.6675	0.1569	4.2546	2.094e-05	7.632e-05	chr3	78840001	78845000	5000	7.632e-05	4.117	Upregulated
mm10_bin_304740	137.491	0.6884	0.1423	4.8372	1.317e-06	8.176e-06	chr3	78845001	78850000	5000	8.176e-06	5.087	Upregulated
mm10_bin_304741	96.759	0.6953	0.186	3.7377	0.0001857	0.0004591	chr3	78850001	78855000	5000	0.0004591	3.338	Upregulated
mm10_bin_304743	132.375	0.7178	0.1473	4.8734	1.097e-06	7.062e-06	chr3	78860001	78865000	5000	7.062e-06	5.151	Upregulated
mm10_bin_304744	135.928	0.6205	0.1386	4.4787	7.509e-06	3.323e-05	chr3	78865001	78870000	5000	3.323e-05	4.478	Upregulated
mm10_bin_304745	134.469	0.7143	0.1522	4.6929	2.694e-06	1.454e-05	chr3	78870001	78875000	5000	1.454e-05	4.837	Upregulated
mm10_bin_304746	127.424	0.8729	0.1517	5.7546	8.686e-09	1.458e-07	chr3	78875001	78880000	5000	1.458e-07	6.836	Upregulated
mm10_bin_304747	134.108	0.5711	0.1393	4.0992	4.145e-05	0.0001333	chr3	78880001	78885000	5000	0.0001333	3.875	Upregulated
mm10_bin_304748	140.133	0.6696	0.1444	4.6368	3.539e-06	1.811e-05	chr3	78885001	78890000	5000	1.811e-05	4.742	Upregulated
mm10_bin_304749	142.988	0.738	0.1344	5.4893	4.036e-08	5.03e-07	chr3	78890001	78895000	5000	5.03e-07	6.298	Upregulated
mm10_bin_304750	129.407	0.5499	0.1508	3.6477	0.0002646	0.0006168	chr3	78895001	78900000	5000	0.0006168	3.21	Upregulated
mm10_bin_304751	130.145	0.5737	0.1592	3.6032	0.0003143	0.0007121	chr3	78900001	78905000	5000	0.0007121	3.147	Upregulated
mm10_bin_304752	123.685	0.6298	0.1571	4.0098	6.078e-05	0.0001824	chr3	78905001	78910000	5000	0.0001824	3.739	Upregulated
mm10_bin_304753	132.14	0.7418	0.1671	4.4398	9.003e-06	3.85e-05	chr3	78910001	78915000	5000	3.85e-05	4.415	Upregulated
mm10_bin_304754	98.738	0.6291	0.1765	3.5653	0.0003634	0.000804	chr3	78915001	78920000	5000	0.000804	3.095	Upregulated
mm10_bin_304755	149.823	0.5002	0.1479	3.3821	0.0007193	0.001425	chr3	78920001	78925000	5000	0.001425	2.846	Upregulated
mm10_bin_304756	156.378	0.8004	0.1487	5.3832	7.319e-08	8.126e-07	chr3	78925001	78930000	5000	8.126e-07	6.09	Upregulated
mm10_bin_304757	151.314	0.549	0.1318	4.1657	3.104e-05	0.0001052	chr3	78930001	78935000	5000	0.0001052	3.978	Upregulated
mm10_bin_304758	149.877	0.7049	0.1358	5.1913	2.089e-07	1.873e-06	chr3	78935001	78940000	5000	1.873e-06	5.727	Upregulated
mm10_bin_304759	110.629	0.7662	0.1923	3.9841	6.774e-05	0.0001993	chr3	78940001	78945000	5000	0.0001993	3.701	Upregulated
mm10_bin_304765	122.827	0.6165	0.1573	3.9191	8.887e-05	0.0002493	chr3	78970001	78975000	5000	0.0002493	3.603	Upregulated
mm10_bin_304766	111.875	0.5325	0.1762	3.0223	0.002509	0.004098	chr3	78975001	78980000	5000	0.004098	2.387	Upregulated
mm10_bin_304767	118.445	0.6598	0.1845	3.5761	0.0003488	0.0007767	chr3	78980001	78985000	5000	0.0007767	3.11	Upregulated
mm10_bin_304768	122.311	0.7193	0.1592	4.5176	6.255e-06	2.868e-05	chr3	78985001	78990000	5000	2.868e-05	4.542	Upregulated
mm10_bin_304769	128.852	0.8133	0.1583	5.1383	2.773e-07	2.351e-06	chr3	78990001	78995000	5000	2.351e-06	5.629	Upregulated
mm10_bin_304770	135.415	0.6003	0.145	4.1395	3.481e-05	0.0001155	chr3	78995001	79000000	5000	0.0001155	3.937	Upregulated
mm10_bin_304771	119.192	0.5972	0.1777	3.3612	0.0007762	0.00152	chr3	79000001	79005000	5000	0.00152	2.818	Upregulated
mm10_bin_304772	132.044	0.6731	0.1579	4.263	2.017e-05	7.401e-05	chr3	79005001	79010000	5000	7.401e-05	4.131	Upregulated
mm10_bin_304773	97.279	0.7401	0.1916	3.8617	0.0001126	0.0003033	chr3	79010001	79015000	5000	0.0003033	3.518	Upregulated
mm10_bin_304774	113.771	0.6184	0.1839	3.3636	0.0007694	0.001509	chr3	79015001	79020000	5000	0.001509	2.821	Upregulated
mm10_bin_304775	112.767	0.6088	0.1609	3.784	0.0001544	0.0003938	chr3	79020001	79025000	5000	0.0003938	3.405	Upregulated
mm10_bin_304776	116.39	0.5777	0.1738	3.3248	0.0008847	0.001697	chr3	79025001	79030000	5000	0.001697	2.77	Upregulated
mm10_bin_304777	115.426	0.6186	0.1579	3.9175	8.946e-05	0.0002507	chr3	79030001	79035000	5000	0.0002507	3.601	Upregulated
mm10_bin_304778	118.405	0.6459	0.179	3.6083	0.0003082	0.0007008	chr3	79035001	79040000	5000	0.0007008	3.154	Upregulated
mm10_bin_304779	123.762	0.8027	0.1625	4.9393	7.842e-07	5.405e-06	chr3	79040001	79045000	5000	5.405e-06	5.267	Upregulated
mm10_bin_304780	39.768	0.747	0.2605	2.8681	0.004129	0.006262	chr3	79045001	79050000	5000	0.006262	2.203	Upregulated
mm10_bin_304781	48.932	0.6088	0.2561	2.3774	0.01743	0.02178	chr3	79050001	79055000	5000	0.02178	1.662	Upregulated
mm10_bin_304782	102.558	0.6319	0.1751	3.6096	0.0003066	0.0006978	chr3	79055001	79060000	5000	0.0006978	3.156	Upregulated
mm10_bin_304783	84.515	0.5249	0.2341	2.2424	0.02494	0.02995	chr3	79060001	79065000	5000	0.02995	1.524	Upregulated
mm10_bin_304784	79.201	0.5421	0.2655	2.0419	0.04116	0.04705	chr3	79065001	79070000	5000	0.04705	1.327	Upregulated
mm10_bin_304785	80.625	0.6543	0.2445	2.6766	0.007436	0.01038	chr3	79070001	79075000	5000	0.01038	1.984	Upregulated
mm10_bin_304786	89.217	0.7684	0.2239	3.4323	0.0005986	0.001221	chr3	79075001	79080000	5000	0.001221	2.913	Upregulated
mm10_bin_304787	92.313	0.644	0.2193	2.9374	0.003309	0.005184	chr3	79080001	79085000	5000	0.005184	2.285	Upregulated
mm10_bin_304789	87.999	0.6421	0.2344	2.7396	0.006152	0.008814	chr3	79090001	79095000	5000	0.008814	2.055	Upregulated
mm10_bin_304790	85.096	0.7243	0.2535	2.8569	0.004277	0.006453	chr3	79095001	79100000	5000	0.006453	2.19	Upregulated
mm10_bin_304791	85.333	0.6754	0.2255	2.9952	0.002743	0.004419	chr3	79100001	79105000	5000	0.004419	2.355	Upregulated
mm10_bin_304792	80.411	0.5659	0.2423	2.3359	0.0195	0.02405	chr3	79105001	79110000	5000	0.02405	1.619	Upregulated
mm10_bin_304793	89.029	0.6562	0.2413	2.719	0.006549	0.009303	chr3	79110001	79115000	5000	0.009303	2.031	Upregulated
mm10_bin_304794	97.906	0.7806	0.2183	3.5754	0.0003498	0.0007786	chr3	79115001	79120000	5000	0.0007786	3.109	Upregulated
mm10_bin_304795	92.398	0.7297	0.2211	3.3005	0.0009651	0.001826	chr3	79120001	79125000	5000	0.001826	2.739	Upregulated
mm10_bin_304796	84.514	0.7609	0.231	3.2942	0.000987	0.001861	chr3	79125001	79130000	5000	0.001861	2.73	Upregulated
mm10_bin_304797	81.588	0.5324	0.2332	2.2827	0.02245	0.02726	chr3	79130001	79135000	5000	0.02726	1.564	Upregulated
mm10_bin_304798	84.346	0.7045	0.2468	2.854	0.004317	0.006503	chr3	79135001	79140000	5000	0.006503	2.187	Upregulated
mm10_bin_304800	76.518	0.6822	0.2521	2.7058	0.006815	0.009625	chr3	79145001	79150000	5000	0.009625	2.017	Upregulated
mm10_bin_304801	81.668	0.7982	0.2321	3.4398	0.0005821	0.001193	chr3	79150001	79155000	5000	0.001193	2.923	Upregulated
mm10_bin_304803	80.638	0.5922	0.2332	2.5396	0.0111	0.01467	chr3	79160001	79165000	5000	0.01467	1.834	Upregulated
mm10_bin_304804	85.286	0.6527	0.2137	3.0545	0.002254	0.003742	chr3	79165001	79170000	5000	0.003742	2.427	Upregulated
mm10_bin_304805	83.51	0.5132	0.2197	2.3362	0.01948	0.02403	chr3	79170001	79175000	5000	0.02403	1.619	Upregulated
mm10_bin_304806	93.922	0.6749	0.2178	3.099	0.001942	0.003297	chr3	79175001	79180000	5000	0.003297	2.482	Upregulated
mm10_bin_304807	84.836	0.6472	0.2238	2.8922	0.003825	0.005867	chr3	79180001	79185000	5000	0.005867	2.232	Upregulated
mm10_bin_304808	94.505	0.5393	0.226	2.3863	0.01702	0.02132	chr3	79185001	79190000	5000	0.02132	1.671	Upregulated
mm10_bin_304809	93.397	0.6462	0.2337	2.7651	0.005691	0.008242	chr3	79190001	79195000	5000	0.008242	2.084	Upregulated
mm10_bin_304810	91.347	0.7098	0.2231	3.1822	0.001461	0.002592	chr3	79195001	79200000	5000	0.002592	2.586	Upregulated
mm10_bin_304811	92.233	0.7234	0.2421	2.9876	0.002812	0.004513	chr3	79200001	79205000	5000	0.004513	2.346	Upregulated
mm10_bin_304812	87.788	0.7209	0.2185	3.299	0.0009701	0.001834	chr3	79205001	79210000	5000	0.001834	2.737	Upregulated
mm10_bin_304813	94.346	0.5794	0.2223	2.6069	0.009138	0.0124	chr3	79210001	79215000	5000	0.0124	1.907	Upregulated
mm10_bin_304814	90.233	0.6566	0.2255	2.9115	0.003597	0.005567	chr3	79215001	79220000	5000	0.005567	2.254	Upregulated
mm10_bin_304815	87.565	0.7721	0.2201	3.5072	0.0004528	0.0009665	chr3	79220001	79225000	5000	0.0009665	3.015	Upregulated
mm10_bin_304816	93.636	0.5734	0.2361	2.4291	0.01514	0.01924	chr3	79225001	79230000	5000	0.01924	1.716	Upregulated
mm10_bin_304817	86.948	0.7303	0.2239	3.261	0.00111	0.002055	chr3	79230001	79235000	5000	0.002055	2.687	Upregulated
mm10_bin_304819	85.873	0.5804	0.2243	2.5879	0.009658	0.013	chr3	79240001	79245000	5000	0.013	1.886	Upregulated
mm10_bin_304820	84.88	0.5138	0.2459	2.0899	0.03663	0.04233	chr3	79245001	79250000	5000	0.04233	1.373	Upregulated
mm10_bin_304821	92.393	0.6053	0.2004	3.0204	0.002524	0.00412	chr3	79250001	79255000	5000	0.00412	2.385	Upregulated
mm10_bin_304822	88.158	0.6943	0.224	3.1	0.001935	0.003287	chr3	79255001	79260000	5000	0.003287	2.483	Upregulated
mm10_bin_304823	88.863	0.7895	0.2515	3.1388	0.001697	0.00294	chr3	79260001	79265000	5000	0.00294	2.532	Upregulated
mm10_bin_304825	88.626	0.6705	0.2334	2.8722	0.004076	0.006193	chr3	79270001	79275000	5000	0.006193	2.208	Upregulated
mm10_bin_304826	95.299	0.9527	0.2218	4.2949	1.748e-05	6.587e-05	chr3	79275001	79280000	5000	6.587e-05	4.181	Upregulated
mm10_bin_304827	92.704	0.676	0.2409	2.8069	0.005002	0.007379	chr3	79280001	79285000	5000	0.007379	2.132	Upregulated
mm10_bin_304830	139.969	0.5339	0.1514	3.5273	0.0004198	0.0009072	chr3	79295001	79300000	5000	0.0009072	3.042	Upregulated
mm10_bin_304831	137.695	0.599	0.149	4.0193	5.836e-05	0.0001764	chr3	79300001	79305000	5000	0.0001764	3.753	Upregulated
mm10_bin_304832	139.856	0.6414	0.1431	4.4819	7.398e-06	3.284e-05	chr3	79305001	79310000	5000	3.284e-05	4.484	Upregulated
mm10_bin_304833	123.292	0.6214	0.1782	3.4864	0.0004896	0.001032	chr3	79310001	79315000	5000	0.001032	2.986	Upregulated
mm10_bin_304834	128.822	0.77	0.1701	4.5278	5.961e-06	2.758e-05	chr3	79315001	79320000	5000	2.758e-05	4.559	Upregulated
mm10_bin_304835	160.486	0.6587	0.1323	4.9789	6.393e-07	4.59e-06	chr3	79320001	79325000	5000	4.59e-06	5.338	Upregulated
mm10_bin_304836	176.993	0.5346	0.1331	4.0173	5.887e-05	0.0001777	chr3	79325001	79330000	5000	0.0001777	3.75	Upregulated
mm10_bin_304837	145.559	0.5678	0.1469	3.8655	0.0001108	0.0002994	chr3	79330001	79335000	5000	0.0002994	3.524	Upregulated
mm10_bin_304839	125.366	0.6562	0.1762	3.7253	0.0001951	0.0004785	chr3	79340001	79345000	5000	0.0004785	3.32	Upregulated
mm10_bin_304840	130.756	0.7041	0.1572	4.4793	7.489e-06	3.317e-05	chr3	79345001	79350000	5000	3.317e-05	4.479	Upregulated
mm10_bin_304841	125.464	0.6169	0.1479	4.1722	3.017e-05	0.0001028	chr3	79350001	79355000	5000	0.0001028	3.988	Upregulated
mm10_bin_304842	131.105	0.6996	0.1556	4.4958	6.931e-06	3.117e-05	chr3	79355001	79360000	5000	3.117e-05	4.506	Upregulated
mm10_bin_304843	154.875	0.8315	0.1311	6.3428	2.256e-10	7.305e-09	chr3	79360001	79365000	5000	7.305e-09	8.136	Upregulated
mm10_bin_304844	146.258	0.5792	0.1416	4.0889	4.334e-05	0.0001383	chr3	79365001	79370000	5000	0.0001383	3.859	Upregulated
mm10_bin_304845	133.128	0.5732	0.1603	3.5756	0.0003494	0.000778	chr3	79370001	79375000	5000	0.000778	3.109	Upregulated
mm10_bin_304846	151.849	0.6093	0.1354	4.4988	6.834e-06	3.083e-05	chr3	79375001	79380000	5000	3.083e-05	4.511	Upregulated
mm10_bin_304847	165.385	0.6474	0.1228	5.272	1.349e-07	1.322e-06	chr3	79380001	79385000	5000	1.322e-06	5.879	Upregulated
mm10_bin_304848	157.913	0.7417	0.1293	5.7341	9.802e-09	1.606e-07	chr3	79385001	79390000	5000	1.606e-07	6.794	Upregulated
mm10_bin_304849	120.871	0.7498	0.1609	4.6599	3.164e-06	1.656e-05	chr3	79390001	79395000	5000	1.656e-05	4.781	Upregulated
mm10_bin_304850	133.799	0.8257	0.145	5.6946	1.237e-08	1.936e-07	chr3	79395001	79400000	5000	1.936e-07	6.713	Upregulated
mm10_bin_304851	128.991	0.6657	0.1562	4.2611	2.035e-05	7.454e-05	chr3	79400001	79405000	5000	7.454e-05	4.128	Upregulated
mm10_bin_304852	140.294	0.7373	0.1464	5.0374	4.718e-07	3.602e-06	chr3	79405001	79410000	5000	3.602e-06	5.443	Upregulated
mm10_bin_304853	137.506	0.8521	0.1381	6.1689	6.876e-10	1.836e-08	chr3	79410001	79415000	5000	1.836e-08	7.736	Upregulated
mm10_bin_304854	120.361	0.6913	0.1667	4.1479	3.356e-05	0.0001121	chr3	79415001	79420000	5000	0.0001121	3.951	Upregulated
mm10_bin_304855	146.393	0.7323	0.1478	4.956	7.196e-07	5.046e-06	chr3	79420001	79425000	5000	5.046e-06	5.297	Upregulated
mm10_bin_304856	111.831	0.5589	0.1641	3.4062	0.0006587	0.001323	chr3	79425001	79430000	5000	0.001323	2.878	Upregulated
mm10_bin_304857	116.791	0.5299	0.1702	3.1142	0.001845	0.003157	chr3	79430001	79435000	5000	0.003157	2.501	Upregulated
mm10_bin_304858	123.448	0.8768	0.1644	5.3328	9.67e-08	1.014e-06	chr3	79435001	79440000	5000	1.014e-06	5.994	Upregulated
mm10_bin_304859	122.364	0.6841	0.1787	3.8288	0.0001288	0.0003389	chr3	79440001	79445000	5000	0.0003389	3.47	Upregulated
mm10_bin_304860	110.155	0.5716	0.1689	3.3838	0.000715	0.001418	chr3	79445001	79450000	5000	0.001418	2.848	Upregulated
mm10_bin_304861	90.333	0.661	0.2257	2.9292	0.003398	0.005303	chr3	79450001	79455000	5000	0.005303	2.275	Upregulated
mm10_bin_304864	90.394	0.6459	0.216	2.9902	0.002788	0.00448	chr3	79465001	79470000	5000	0.00448	2.349	Upregulated
mm10_bin_304865	94.154	0.6576	0.213	3.0871	0.002021	0.00341	chr3	79470001	79475000	5000	0.00341	2.467	Upregulated
mm10_bin_304866	84.939	0.6176	0.2279	2.7098	0.006733	0.009526	chr3	79475001	79480000	5000	0.009526	2.021	Upregulated
mm10_bin_304867	92.597	0.6307	0.2323	2.7155	0.006618	0.009387	chr3	79480001	79485000	5000	0.009387	2.027	Upregulated
mm10_bin_304871	94.671	0.6165	0.2184	2.8231	0.004757	0.007067	chr3	79500001	79505000	5000	0.007067	2.151	Upregulated
mm10_bin_304872	73.42	0.6886	0.2473	2.7848	0.005356	0.007823	chr3	79505001	79510000	5000	0.007823	2.107	Upregulated
mm10_bin_304874	90.841	0.5509	0.247	2.2302	0.02573	0.0308	chr3	79515001	79520000	5000	0.0308	1.511	Upregulated
mm10_bin_304876	89.667	0.6361	0.2231	2.8511	0.004357	0.006555	chr3	79525001	79530000	5000	0.006555	2.183	Upregulated
mm10_bin_304877	82.109	0.8832	0.2574	3.4311	0.0006011	0.001226	chr3	79530001	79535000	5000	0.001226	2.912	Upregulated
mm10_bin_304878	88.183	0.519	0.2381	2.1801	0.02925	0.03454	chr3	79535001	79540000	5000	0.03454	1.462	Upregulated
mm10_bin_304879	85.752	0.6887	0.2537	2.7147	0.006633	0.009406	chr3	79540001	79545000	5000	0.009406	2.027	Upregulated
mm10_bin_304880	91.841	0.7706	0.2351	3.2775	0.001047	0.001956	chr3	79545001	79550000	5000	0.001956	2.709	Upregulated
mm10_bin_304881	89.427	0.7172	0.2274	3.1543	0.001609	0.002811	chr3	79550001	79555000	5000	0.002811	2.551	Upregulated
mm10_bin_304882	91.44	0.7596	0.2147	3.5379	0.0004034	0.0008773	chr3	79555001	79560000	5000	0.0008773	3.057	Upregulated
mm10_bin_304883	91.733	0.5861	0.2364	2.4787	0.01319	0.01705	chr3	79560001	79565000	5000	0.01705	1.768	Upregulated
mm10_bin_304886	129.863	0.5244	0.1666	3.1488	0.001639	0.002857	chr3	79575001	79580000	5000	0.002857	2.544	Upregulated
mm10_bin_304887	147.247	0.5112	0.1362	3.7542	0.0001739	0.0004346	chr3	79580001	79585000	5000	0.0004346	3.362	Upregulated
mm10_bin_304889	94.301	0.5715	0.2456	2.3268	0.01997	0.02457	chr3	79590001	79595000	5000	0.02457	1.61	Upregulated
mm10_bin_304890	82.364	0.6791	0.2395	2.835	0.004582	0.006844	chr3	79595001	79600000	5000	0.006844	2.165	Upregulated
mm10_bin_304891	78.122	0.5348	0.2553	2.0945	0.03621	0.04189	chr3	79600001	79605000	5000	0.04189	1.378	Upregulated
mm10_bin_304892	78.436	0.6344	0.2571	2.4677	0.0136	0.01752	chr3	79605001	79610000	5000	0.01752	1.757	Upregulated
mm10_bin_304893	86.86	0.6337	0.2431	2.6071	0.009131	0.01239	chr3	79610001	79615000	5000	0.01239	1.907	Upregulated
mm10_bin_304894	88.323	0.8501	0.2262	3.7579	0.0001713	0.0004293	chr3	79615001	79620000	5000	0.0004293	3.367	Upregulated
mm10_bin_304895	87.457	0.5312	0.2325	2.2848	0.02233	0.02713	chr3	79620001	79625000	5000	0.02713	1.567	Upregulated
mm10_bin_304896	85.53	0.6824	0.2418	2.8216	0.004778	0.007095	chr3	79625001	79630000	5000	0.007095	2.149	Upregulated
mm10_bin_304897	87.383	0.9469	0.2153	4.3985	1.09e-05	4.492e-05	chr3	79630001	79635000	5000	4.492e-05	4.348	Upregulated
mm10_bin_304899	122.69	0.7722	0.1606	4.8097	1.511e-06	9.125e-06	chr3	79640001	79645000	5000	9.125e-06	5.04	Upregulated
mm10_bin_304900	151.003	0.8496	0.1343	6.3283	2.479e-10	7.896e-09	chr3	79645001	79650000	5000	7.896e-09	8.103	Upregulated
mm10_bin_304901	164.871	0.9134	0.128	7.137	9.539e-13	6.845e-11	chr3	79650001	79655000	5000	6.845e-11	10.165	Upregulated
mm10_bin_304902	172.103	0.8258	0.1242	6.6471	2.99e-11	1.343e-09	chr3	79655001	79660000	5000	1.343e-09	8.872	Upregulated
mm10_bin_304904	181.033	0.5537	0.133	4.1632	3.138e-05	0.0001061	chr3	79665001	79670000	5000	0.0001061	3.974	Upregulated
mm10_bin_304906	129.689	0.7651	0.1509	5.0697	3.985e-07	3.145e-06	chr3	79675001	79680000	5000	3.145e-06	5.502	Upregulated
mm10_bin_304907	162.231	0.7582	0.137	5.5333	3.142e-08	4.113e-07	chr3	79680001	79685000	5000	4.113e-07	6.386	Upregulated
mm10_bin_304908	127.558	0.8483	0.1598	5.3097	1.098e-07	1.122e-06	chr3	79685001	79690000	5000	1.122e-06	5.95	Upregulated
mm10_bin_304909	147.484	0.9252	0.1527	6.0584	1.374e-09	3.249e-08	chr3	79690001	79695000	5000	3.249e-08	7.488	Upregulated
mm10_bin_304910	126.331	0.6785	0.1531	4.432	9.336e-06	3.965e-05	chr3	79695001	79700000	5000	3.965e-05	4.402	Upregulated
mm10_bin_304911	142.091	0.7775	0.1453	5.3524	8.68e-08	9.306e-07	chr3	79700001	79705000	5000	9.306e-07	6.031	Upregulated
mm10_bin_304912	134.823	0.6514	0.1595	4.0841	4.425e-05	0.0001407	chr3	79705001	79710000	5000	0.0001407	3.852	Upregulated
mm10_bin_304913	122.634	0.6356	0.1489	4.2679	1.973e-05	7.273e-05	chr3	79710001	79715000	5000	7.273e-05	4.138	Upregulated
mm10_bin_304914	128.291	0.7969	0.1564	5.0943	3.5e-07	2.832e-06	chr3	79715001	79720000	5000	2.832e-06	5.548	Upregulated
mm10_bin_304915	127.812	0.5595	0.1465	3.8199	0.0001335	0.0003491	chr3	79720001	79725000	5000	0.0003491	3.457	Upregulated
mm10_bin_304916	124.272	0.8036	0.1615	4.9764	6.478e-07	4.638e-06	chr3	79725001	79730000	5000	4.638e-06	5.334	Upregulated
mm10_bin_304917	135.103	0.8396	0.1442	5.8218	5.821e-09	1.055e-07	chr3	79730001	79735000	5000	1.055e-07	6.977	Upregulated
mm10_bin_304918	137.348	0.8494	0.1474	5.7617	8.325e-09	1.409e-07	chr3	79735001	79740000	5000	1.409e-07	6.851	Upregulated
mm10_bin_304919	124.441	0.5997	0.1516	3.9555	7.636e-05	0.00022	chr3	79740001	79745000	5000	0.00022	3.658	Upregulated
mm10_bin_304920	128.591	0.6297	0.1457	4.3235	1.536e-05	5.93e-05	chr3	79745001	79750000	5000	5.93e-05	4.227	Upregulated
mm10_bin_304921	112.309	0.6433	0.1684	3.8203	0.0001333	0.0003486	chr3	79750001	79755000	5000	0.0003486	3.458	Upregulated
mm10_bin_304922	127.478	0.7197	0.1635	4.402	1.072e-05	4.434e-05	chr3	79755001	79760000	5000	4.434e-05	4.353	Upregulated
mm10_bin_304923	99.318	0.6561	0.1837	3.5719	0.0003543	0.0007872	chr3	79760001	79765000	5000	0.0007872	3.104	Upregulated
mm10_bin_304924	1.154	3.5762	1.7001	2.1035	0.03542	0.04106	chr3	79765001	79770000	5000	0.04106	1.387	Upregulated
mm10_bin_304925	112.407	0.8074	0.1765	4.5733	4.801e-06	2.317e-05	chr3	79770001	79775000	5000	2.317e-05	4.635	Upregulated
mm10_bin_304926	97.509	0.8401	0.1818	4.6205	3.829e-06	1.93e-05	chr3	79775001	79780000	5000	1.93e-05	4.714	Upregulated
mm10_bin_304928	141.444	0.6615	0.1451	4.5581	5.163e-06	2.457e-05	chr3	79785001	79790000	5000	2.457e-05	4.61	Upregulated
mm10_bin_304929	130.243	0.8113	0.1657	4.8971	9.725e-07	6.412e-06	chr3	79790001	79795000	5000	6.412e-06	5.193	Upregulated
mm10_bin_304930	141.182	0.6685	0.1471	4.5444	5.51e-06	2.59e-05	chr3	79795001	79800000	5000	2.59e-05	4.587	Upregulated
mm10_bin_304931	120.828	0.563	0.1657	3.3978	0.0006794	0.001358	chr3	79800001	79805000	5000	0.001358	2.867	Upregulated
mm10_bin_304932	114.374	0.516	0.1877	2.7494	0.00597	0.00859	chr3	79805001	79810000	5000	0.00859	2.066	Upregulated
mm10_bin_304934	92.853	0.6335	0.2065	3.068	0.002155	0.003601	chr3	79815001	79820000	5000	0.003601	2.444	Upregulated
mm10_bin_304935	98.786	0.6289	0.2122	2.964	0.003036	0.004817	chr3	79820001	79825000	5000	0.004817	2.317	Upregulated
mm10_bin_304936	104.413	0.5871	0.1912	3.0703	0.002139	0.003579	chr3	79825001	79830000	5000	0.003579	2.446	Upregulated
mm10_bin_304937	114.946	0.7056	0.1604	4.399	1.088e-05	4.484e-05	chr3	79830001	79835000	5000	4.484e-05	4.348	Upregulated
mm10_bin_304943	108.149	0.556	0.1893	2.9375	0.003308	0.005182	chr3	79860001	79865000	5000	0.005182	2.285	Upregulated
mm10_bin_304944	88.266	0.6661	0.2193	3.0371	0.002389	0.003931	chr3	79865001	79870000	5000	0.003931	2.405	Upregulated
mm10_bin_304945	119.807	0.558	0.1581	3.5291	0.000417	0.0009022	chr3	79870001	79875000	5000	0.0009022	3.045	Upregulated
mm10_bin_304950	125.82	0.5236	0.1707	3.068	0.002155	0.003601	chr3	79895001	79900000	5000	0.003601	2.444	Upregulated
mm10_bin_304952	160.938	0.5999	0.1336	4.4897	7.131e-06	3.188e-05	chr3	79905001	79910000	5000	3.188e-05	4.496	Upregulated
mm10_bin_304953	158.077	0.5212	0.1324	3.9371	8.247e-05	0.0002344	chr3	79910001	79915000	5000	0.0002344	3.63	Upregulated
mm10_bin_304955	151.205	0.5511	0.1381	3.9892	6.629e-05	0.0001958	chr3	79920001	79925000	5000	0.0001958	3.708	Upregulated
mm10_bin_304956	144.59	0.5781	0.1489	3.8814	0.0001038	0.0002836	chr3	79925001	79930000	5000	0.0002836	3.547	Upregulated
mm10_bin_304957	133.303	0.5198	0.15	3.4641	0.000532	0.001107	chr3	79930001	79935000	5000	0.001107	2.956	Upregulated
mm10_bin_304959	136.64	0.5549	0.1535	3.615	0.0003004	0.0006859	chr3	79940001	79945000	5000	0.0006859	3.164	Upregulated
mm10_bin_304960	124.056	0.665	0.1722	3.8609	0.000113	0.0003042	chr3	79945001	79950000	5000	0.0003042	3.517	Upregulated
mm10_bin_304961	143.848	0.523	0.1446	3.6172	0.0002978	0.0006811	chr3	79950001	79955000	5000	0.0006811	3.167	Upregulated
mm10_bin_304962	116.91	0.5398	0.1681	3.2105	0.001325	0.002387	chr3	79955001	79960000	5000	0.002387	2.622	Upregulated
mm10_bin_304964	110.765	0.7313	0.1645	4.4466	8.722e-06	3.753e-05	chr3	79965001	79970000	5000	3.753e-05	4.426	Upregulated
mm10_bin_304965	147.764	0.5935	0.1551	3.8264	0.00013	0.0003416	chr3	79970001	79975000	5000	0.0003416	3.467	Upregulated
mm10_bin_304966	123.682	0.5582	0.151	3.6965	0.0002186	0.0005261	chr3	79975001	79980000	5000	0.0005261	3.279	Upregulated
mm10_bin_304967	130.877	0.7268	0.1527	4.7587	1.949e-06	1.12e-05	chr3	79980001	79985000	5000	1.12e-05	4.951	Upregulated
mm10_bin_304968	141.028	0.7172	0.1402	5.1168	3.108e-07	2.577e-06	chr3	79985001	79990000	5000	2.577e-06	5.589	Upregulated
mm10_bin_304969	129.531	0.5297	0.1578	3.3559	0.000791	0.001544	chr3	79990001	79995000	5000	0.001544	2.811	Upregulated
mm10_bin_304973	57.501	0.6825	0.2325	2.9354	0.003331	0.005213	chr3	80010001	80015000	5000	0.005213	2.283	Upregulated
mm10_bin_304975	122.181	0.5728	0.1597	3.5865	0.0003352	0.0007515	chr3	80020001	80025000	5000	0.0007515	3.124	Upregulated
mm10_bin_304976	143.998	0.597	0.2344	2.5474	0.01085	0.01439	chr3	80025001	80030000	5000	0.01439	1.842	Upregulated
mm10_bin_304977	139.826	0.7108	0.147	4.8342	1.337e-06	8.274e-06	chr3	80030001	80035000	5000	8.274e-06	5.082	Upregulated
mm10_bin_304978	124.037	0.7657	0.1556	4.9204	8.639e-07	5.834e-06	chr3	80035001	80040000	5000	5.834e-06	5.234	Upregulated
mm10_bin_304980	112.496	0.509	0.1667	3.0526	0.002269	0.003763	chr3	80045001	80050000	5000	0.003763	2.425	Upregulated
mm10_bin_304981	115.856	0.6772	0.1888	3.5867	0.0003349	0.0007508	chr3	80050001	80055000	5000	0.0007508	3.124	Upregulated
mm10_bin_304984	134.849	0.5787	0.1488	3.8902	0.0001002	0.0002752	chr3	80065001	80070000	5000	0.0002752	3.56	Upregulated
mm10_bin_304985	137.399	0.6419	0.1487	4.3163	1.587e-05	6.09e-05	chr3	80070001	80075000	5000	6.09e-05	4.215	Upregulated
mm10_bin_304986	110.264	0.5886	0.1665	3.5349	0.0004079	0.0008854	chr3	80075001	80080000	5000	0.0008854	3.053	Upregulated
mm10_bin_304987	122.183	0.6086	0.1574	3.8676	0.0001099	0.0002972	chr3	80080001	80085000	5000	0.0002972	3.527	Upregulated
mm10_bin_304988	128.224	0.7781	0.1494	5.2073	1.916e-07	1.75e-06	chr3	80085001	80090000	5000	1.75e-06	5.757	Upregulated
mm10_bin_304989	110.82	0.7347	0.1866	3.9368	8.259e-05	0.0002347	chr3	80090001	80095000	5000	0.0002347	3.629	Upregulated
mm10_bin_304990	114.326	0.7544	0.1719	4.3894	1.137e-05	4.648e-05	chr3	80095001	80100000	5000	4.648e-05	4.333	Upregulated
mm10_bin_304991	122.847	0.777	0.1632	4.761	1.926e-06	1.11e-05	chr3	80100001	80105000	5000	1.11e-05	4.955	Upregulated
mm10_bin_304992	112.455	0.6508	0.169	3.8517	0.0001173	0.0003137	chr3	80105001	80110000	5000	0.0003137	3.503	Upregulated
mm10_bin_304993	109.771	0.5872	0.1771	3.3158	0.0009137	0.001743	chr3	80110001	80115000	5000	0.001743	2.759	Upregulated
mm10_bin_304994	118.051	0.7744	0.1803	4.2944	1.751e-05	6.597e-05	chr3	80115001	80120000	5000	6.597e-05	4.181	Upregulated
mm10_bin_304995	126.077	0.806	0.1547	5.2099	1.89e-07	1.73e-06	chr3	80120001	80125000	5000	1.73e-06	5.762	Upregulated
mm10_bin_304996	115.852	0.7025	0.1669	4.2097	2.557e-05	8.984e-05	chr3	80125001	80130000	5000	8.984e-05	4.047	Upregulated
mm10_bin_304998	116.178	0.5802	0.1621	3.5788	0.0003452	0.0007701	chr3	80135001	80140000	5000	0.0007701	3.113	Upregulated
mm10_bin_304999	102.296	0.6388	0.2001	3.192	0.001413	0.00252	chr3	80140001	80145000	5000	0.00252	2.599	Upregulated
mm10_bin_305000	112.25	0.7623	0.1668	4.5688	4.906e-06	2.358e-05	chr3	80145001	80150000	5000	2.358e-05	4.627	Upregulated
mm10_bin_305001	119.139	0.9614	0.1824	5.2717	1.352e-07	1.324e-06	chr3	80150001	80155000	5000	1.324e-06	5.878	Upregulated
mm10_bin_305002	114.171	0.5288	0.1644	3.2156	0.001302	0.002351	chr3	80155001	80160000	5000	0.002351	2.629	Upregulated
mm10_bin_305003	106.179	0.7134	0.1933	3.6901	0.0002242	0.0005374	chr3	80160001	80165000	5000	0.0005374	3.27	Upregulated
mm10_bin_305004	97.106	0.5632	0.2049	2.7494	0.00597	0.00859	chr3	80165001	80170000	5000	0.00859	2.066	Upregulated
mm10_bin_305005	115.673	0.7398	0.1645	4.4983	6.85e-06	3.089e-05	chr3	80170001	80175000	5000	3.089e-05	4.51	Upregulated
mm10_bin_305006	124.418	0.9333	0.1718	5.4335	5.526e-08	6.47e-07	chr3	80175001	80180000	5000	6.47e-07	6.189	Upregulated
mm10_bin_305007	112.705	0.7099	0.1821	3.8978	9.707e-05	0.0002682	chr3	80180001	80185000	5000	0.0002682	3.572	Upregulated
mm10_bin_305008	104.122	0.7338	0.1728	4.2455	2.181e-05	7.889e-05	chr3	80185001	80190000	5000	7.889e-05	4.103	Upregulated
mm10_bin_305009	109.472	0.6138	0.1805	3.4012	0.0006709	0.001344	chr3	80190001	80195000	5000	0.001344	2.872	Upregulated
mm10_bin_305010	101.589	0.8511	0.1871	4.5475	5.429e-06	2.56e-05	chr3	80195001	80200000	5000	2.56e-05	4.592	Upregulated
mm10_bin_305011	111.793	0.7942	0.1974	4.0232	5.742e-05	0.0001742	chr3	80200001	80205000	5000	0.0001742	3.759	Upregulated
mm10_bin_305012	95.957	0.7585	0.1931	3.9291	8.528e-05	0.0002409	chr3	80205001	80210000	5000	0.0002409	3.618	Upregulated
mm10_bin_305013	107.104	0.5703	0.1684	3.3865	0.0007078	0.001406	chr3	80210001	80215000	5000	0.001406	2.852	Upregulated
mm10_bin_305014	111.904	0.7406	0.1647	4.4952	6.949e-06	3.124e-05	chr3	80215001	80220000	5000	3.124e-05	4.505	Upregulated
mm10_bin_305015	116.436	0.6845	0.1848	3.7038	0.0002124	0.0005136	chr3	80220001	80225000	5000	0.0005136	3.289	Upregulated
mm10_bin_305016	105.937	0.7087	0.1795	3.9493	7.837e-05	0.0002248	chr3	80225001	80230000	5000	0.0002248	3.648	Upregulated
mm10_bin_305017	119.221	0.7893	0.1724	4.5783	4.688e-06	2.273e-05	chr3	80230001	80235000	5000	2.273e-05	4.643	Upregulated
mm10_bin_305018	100.187	0.787	0.1882	4.1807	2.907e-05	9.971e-05	chr3	80235001	80240000	5000	9.971e-05	4.001	Upregulated
mm10_bin_305019	70.984	0.8491	0.2441	3.4787	0.0005038	0.001057	chr3	80240001	80245000	5000	0.001057	2.976	Upregulated
mm10_bin_305020	101.196	0.7886	0.1885	4.1828	2.879e-05	9.896e-05	chr3	80245001	80250000	5000	9.896e-05	4.005	Upregulated
mm10_bin_305021	101.574	0.7042	0.2023	3.4809	0.0004998	0.00105	chr3	80250001	80255000	5000	0.00105	2.979	Upregulated
mm10_bin_305022	120.389	0.7333	0.1564	4.6874	2.767e-06	1.485e-05	chr3	80255001	80260000	5000	1.485e-05	4.828	Upregulated
mm10_bin_305023	110.203	0.9056	0.1753	5.1649	2.405e-07	2.097e-06	chr3	80260001	80265000	5000	2.097e-06	5.678	Upregulated
mm10_bin_305024	107.45	0.7583	0.1789	4.2387	2.248e-05	8.088e-05	chr3	80265001	80270000	5000	8.088e-05	4.092	Upregulated
mm10_bin_305025	110.398	0.7831	0.1612	4.8578	1.187e-06	7.525e-06	chr3	80270001	80275000	5000	7.525e-06	5.123	Upregulated
mm10_bin_305026	121.17	0.9139	0.1668	5.4802	4.25e-08	5.243e-07	chr3	80275001	80280000	5000	5.243e-07	6.28	Upregulated
mm10_bin_305027	120.272	0.6195	0.1658	3.7375	0.0001859	0.0004595	chr3	80280001	80285000	5000	0.0004595	3.338	Upregulated
mm10_bin_305028	109.429	0.7644	0.1761	4.3404	1.422e-05	5.571e-05	chr3	80285001	80290000	5000	5.571e-05	4.254	Upregulated
mm10_bin_305029	104.725	0.7038	0.1786	3.94	8.148e-05	0.0002321	chr3	80290001	80295000	5000	0.0002321	3.634	Upregulated
mm10_bin_305030	106.283	0.8269	0.1892	4.3696	1.245e-05	5.001e-05	chr3	80295001	80300000	5000	5.001e-05	4.301	Upregulated
mm10_bin_305031	104.831	0.5341	0.1739	3.0711	0.002133	0.00357	chr3	80300001	80305000	5000	0.00357	2.447	Upregulated
mm10_bin_305032	105.986	0.7671	0.1822	4.2113	2.539e-05	8.931e-05	chr3	80305001	80310000	5000	8.931e-05	4.049	Upregulated
mm10_bin_305033	114.367	0.7494	0.1644	4.5582	5.16e-06	2.456e-05	chr3	80310001	80315000	5000	2.456e-05	4.61	Upregulated
mm10_bin_305034	113.996	0.6486	0.17	3.8148	0.0001363	0.0003551	chr3	80315001	80320000	5000	0.0003551	3.45	Upregulated
mm10_bin_305035	109.524	0.8525	0.1828	4.6633	3.112e-06	1.634e-05	chr3	80320001	80325000	5000	1.634e-05	4.787	Upregulated
mm10_bin_305036	98.79	0.772	0.1848	4.1774	2.948e-05	0.0001009	chr3	80325001	80330000	5000	0.0001009	3.996	Upregulated
mm10_bin_305037	105.946	0.6708	0.1684	3.9824	6.821e-05	0.0002004	chr3	80330001	80335000	5000	0.0002004	3.698	Upregulated
mm10_bin_305038	108.627	0.5967	0.1591	3.7493	0.0001773	0.0004418	chr3	80335001	80340000	5000	0.0004418	3.355	Upregulated
mm10_bin_305039	106.539	0.7963	0.1824	4.3649	1.272e-05	5.09e-05	chr3	80340001	80345000	5000	5.09e-05	4.293	Upregulated
mm10_bin_305040	82.986	0.6106	0.2339	2.611	0.009027	0.01227	chr3	80345001	80350000	5000	0.01227	1.911	Upregulated
mm10_bin_305042	102.842	0.8454	0.1815	4.6586	3.184e-06	1.664e-05	chr3	80355001	80360000	5000	1.664e-05	4.779	Upregulated
mm10_bin_305043	125.423	0.8563	0.161	5.3184	1.047e-07	1.08e-06	chr3	80360001	80365000	5000	1.08e-06	5.967	Upregulated
mm10_bin_305044	116.681	1.0058	0.1796	5.599	2.156e-08	3.038e-07	chr3	80365001	80370000	5000	3.038e-07	6.517	Upregulated
mm10_bin_305045	107.568	0.8298	0.1832	4.5303	5.889e-06	2.732e-05	chr3	80370001	80375000	5000	2.732e-05	4.563	Upregulated
mm10_bin_305046	119.275	0.6376	0.2775	2.2981	0.02156	0.02629	chr3	80375001	80380000	5000	0.02629	1.58	Upregulated
mm10_bin_305047	102.076	0.7174	0.2168	3.3084	0.0009382	0.001783	chr3	80380001	80385000	5000	0.001783	2.749	Upregulated
mm10_bin_305048	116.055	0.6617	0.1735	3.8135	0.000137	0.0003567	chr3	80385001	80390000	5000	0.0003567	3.448	Upregulated
mm10_bin_305049	109.637	0.7279	0.1758	4.1408	3.461e-05	0.0001149	chr3	80390001	80395000	5000	0.0001149	3.94	Upregulated
mm10_bin_305050	109.167	0.6768	0.1922	3.5219	0.0004284	0.0009228	chr3	80395001	80400000	5000	0.0009228	3.035	Upregulated
mm10_bin_305051	120.443	0.7919	0.1669	4.7451	2.084e-06	1.183e-05	chr3	80400001	80405000	5000	1.183e-05	4.927	Upregulated
mm10_bin_305052	107.01	0.7162	0.1666	4.2983	1.721e-05	6.505e-05	chr3	80405001	80410000	5000	6.505e-05	4.187	Upregulated
mm10_bin_305053	112.335	0.602	0.1671	3.6036	0.0003138	0.0007113	chr3	80410001	80415000	5000	0.0007113	3.148	Upregulated
mm10_bin_305054	122.157	0.8882	0.1831	4.8498	1.236e-06	7.776e-06	chr3	80415001	80420000	5000	7.776e-06	5.109	Upregulated
mm10_bin_305055	110.422	0.8754	0.1753	4.9934	5.931e-07	4.323e-06	chr3	80420001	80425000	5000	4.323e-06	5.364	Upregulated
mm10_bin_305056	101.704	0.8664	0.1821	4.7571	1.964e-06	1.128e-05	chr3	80425001	80430000	5000	1.128e-05	4.948	Upregulated
mm10_bin_305058	65.104	0.8977	0.2272	3.9506	7.797e-05	0.0002238	chr3	80435001	80440000	5000	0.0002238	3.65	Upregulated
mm10_bin_305060	107.795	0.7382	0.1767	4.1785	2.934e-05	0.0001005	chr3	80445001	80450000	5000	0.0001005	3.998	Upregulated
mm10_bin_305061	111.089	0.9492	0.1697	5.5923	2.241e-08	3.132e-07	chr3	80450001	80455000	5000	3.132e-07	6.504	Upregulated
mm10_bin_305062	116.197	0.7724	0.1659	4.657	3.208e-06	1.673e-05	chr3	80455001	80460000	5000	1.673e-05	4.776	Upregulated
mm10_bin_305063	107.046	0.7835	0.1994	3.9285	8.546e-05	0.0002414	chr3	80460001	80465000	5000	0.0002414	3.617	Upregulated
mm10_bin_305065	66.736	0.7477	0.2348	3.1852	0.001447	0.00257	chr3	80470001	80475000	5000	0.00257	2.59	Upregulated
mm10_bin_305067	107.44	0.7874	0.1874	4.2023	2.642e-05	9.226e-05	chr3	80480001	80485000	5000	9.226e-05	4.035	Upregulated
mm10_bin_305068	117.915	0.7475	0.1638	4.5637	5.026e-06	2.405e-05	chr3	80485001	80490000	5000	2.405e-05	4.619	Upregulated
mm10_bin_305069	108.361	0.7125	0.1782	3.9972	6.409e-05	0.0001904	chr3	80490001	80495000	5000	0.0001904	3.72	Upregulated
mm10_bin_305070	108.307	0.6161	0.2981	2.0669	0.03874	0.04454	chr3	80495001	80500000	5000	0.04454	1.351	Upregulated
mm10_bin_305071	97.227	0.667	0.201	3.3185	0.0009049	0.00173	chr3	80500001	80505000	5000	0.00173	2.762	Upregulated
mm10_bin_305072	116.287	0.7291	0.1681	4.338	1.438e-05	5.622e-05	chr3	80505001	80510000	5000	5.622e-05	4.25	Upregulated
mm10_bin_305073	106.683	0.5603	0.1774	3.1579	0.001589	0.002782	chr3	80510001	80515000	5000	0.002782	2.556	Upregulated
mm10_bin_305074	110.9	0.8319	0.1701	4.8903	1.007e-06	6.592e-06	chr3	80515001	80520000	5000	6.592e-06	5.181	Upregulated
mm10_bin_305075	78.501	0.7764	0.2328	3.3348	0.0008535	0.001647	chr3	80520001	80525000	5000	0.001647	2.783	Upregulated
mm10_bin_305076	111.466	0.7927	0.1699	4.6672	3.053e-06	1.609e-05	chr3	80525001	80530000	5000	1.609e-05	4.794	Upregulated
mm10_bin_305077	108.253	0.6635	0.1702	3.8989	9.661e-05	0.0002671	chr3	80530001	80535000	5000	0.0002671	3.573	Upregulated
mm10_bin_305078	90.153	0.7321	0.2094	3.4955	0.0004733	0.001003	chr3	80535001	80540000	5000	0.001003	2.999	Upregulated
mm10_bin_305079	113.121	0.9457	0.1762	5.3666	8.025e-08	8.747e-07	chr3	80540001	80545000	5000	8.747e-07	6.058	Upregulated
mm10_bin_305080	122.412	0.689	0.1623	4.2454	2.182e-05	7.894e-05	chr3	80545001	80550000	5000	7.894e-05	4.103	Upregulated
mm10_bin_305081	128.846	0.7497	0.1525	4.916	8.833e-07	5.941e-06	chr3	80550001	80555000	5000	5.941e-06	5.226	Upregulated
mm10_bin_305082	120.811	0.7418	0.1705	4.3501	1.361e-05	5.375e-05	chr3	80555001	80560000	5000	5.375e-05	4.27	Upregulated
mm10_bin_305083	110.187	0.549	0.1717	3.1968	0.001389	0.002484	chr3	80560001	80565000	5000	0.002484	2.605	Upregulated
mm10_bin_305084	104.458	0.941	0.1807	5.2079	1.91e-07	1.745e-06	chr3	80565001	80570000	5000	1.745e-06	5.758	Upregulated
mm10_bin_305085	120.706	0.5616	0.1802	3.1168	0.001828	0.003132	chr3	80570001	80575000	5000	0.003132	2.504	Upregulated
mm10_bin_305086	121.079	0.8568	0.1589	5.3924	6.951e-08	7.796e-07	chr3	80575001	80580000	5000	7.796e-07	6.108	Upregulated
mm10_bin_305087	108.75	0.7134	0.177	4.0304	5.569e-05	0.0001698	chr3	80580001	80585000	5000	0.0001698	3.77	Upregulated
mm10_bin_305088	107.63	0.7627	0.1905	4.0031	6.251e-05	0.0001866	chr3	80585001	80590000	5000	0.0001866	3.729	Upregulated
mm10_bin_305089	108.862	0.7925	0.1642	4.8275	1.382e-06	8.498e-06	chr3	80590001	80595000	5000	8.498e-06	5.071	Upregulated
mm10_bin_305090	114.472	0.5575	0.1786	3.1217	0.001798	0.003089	chr3	80595001	80600000	5000	0.003089	2.51	Upregulated
mm10_bin_305091	112.194	0.7199	0.1724	4.1758	2.969e-05	0.0001014	chr3	80600001	80605000	5000	0.0001014	3.994	Upregulated
mm10_bin_305092	106.822	0.7484	0.1986	3.7691	0.0001639	0.0004137	chr3	80605001	80610000	5000	0.0004137	3.383	Upregulated
mm10_bin_305093	100.257	0.6386	0.2288	2.7905	0.005262	0.007707	chr3	80610001	80615000	5000	0.007707	2.113	Upregulated
mm10_bin_305094	103.479	0.7869	0.2006	3.9223	8.772e-05	0.0002466	chr3	80615001	80620000	5000	0.0002466	3.608	Upregulated
mm10_bin_305095	88.114	0.7169	0.2198	3.2622	0.001105	0.002048	chr3	80620001	80625000	5000	0.002048	2.689	Upregulated
mm10_bin_305096	79.37	0.6042	0.2202	2.7445	0.006061	0.008702	chr3	80625001	80630000	5000	0.008702	2.06	Upregulated
mm10_bin_305097	118.016	0.7815	0.1894	4.1258	3.694e-05	0.0001213	chr3	80630001	80635000	5000	0.0001213	3.916	Upregulated
mm10_bin_305098	117.423	0.5511	0.1655	3.3307	0.0008664	0.001668	chr3	80635001	80640000	5000	0.001668	2.778	Upregulated
mm10_bin_305099	101.181	0.8153	0.1909	4.2714	1.943e-05	7.181e-05	chr3	80640001	80645000	5000	7.181e-05	4.144	Upregulated
mm10_bin_305100	107.186	0.7141	0.1896	3.7672	0.0001651	0.0004164	chr3	80645001	80650000	5000	0.0004164	3.38	Upregulated
mm10_bin_305101	127.461	0.861	0.1587	5.4247	5.806e-08	6.739e-07	chr3	80650001	80655000	5000	6.739e-07	6.171	Upregulated
mm10_bin_305102	108.567	0.7179	0.1746	4.1129	3.907e-05	0.000127	chr3	80655001	80660000	5000	0.000127	3.896	Upregulated
mm10_bin_305103	113.454	0.714	0.183	3.9013	9.566e-05	0.0002649	chr3	80660001	80665000	5000	0.0002649	3.577	Upregulated
mm10_bin_305104	103.013	0.6995	0.2027	3.4518	0.0005569	0.00115	chr3	80665001	80670000	5000	0.00115	2.939	Upregulated
mm10_bin_305105	108.973	0.7856	0.1765	4.4513	8.537e-06	3.688e-05	chr3	80670001	80675000	5000	3.688e-05	4.433	Upregulated
mm10_bin_305106	100.375	0.7328	0.1894	3.8688	0.0001094	0.0002961	chr3	80675001	80680000	5000	0.0002961	3.529	Upregulated
mm10_bin_305107	87.085	0.6802	0.2575	2.6419	0.008245	0.01134	chr3	80680001	80685000	5000	0.01134	1.945	Upregulated
mm10_bin_305108	89.234	0.8151	0.241	3.3829	0.0007172	0.001422	chr3	80685001	80690000	5000	0.001422	2.847	Upregulated
mm10_bin_305109	91.278	0.5024	0.2112	2.379	0.01736	0.02169	chr3	80690001	80695000	5000	0.02169	1.664	Upregulated
mm10_bin_305110	96.749	0.7325	0.2249	3.2567	0.001127	0.002081	chr3	80695001	80700000	5000	0.002081	2.682	Upregulated
mm10_bin_305111	96.526	0.5656	0.1916	2.9521	0.003157	0.004979	chr3	80700001	80705000	5000	0.004979	2.303	Upregulated
mm10_bin_305112	92.501	0.6262	0.2179	2.8744	0.004048	0.006157	chr3	80705001	80710000	5000	0.006157	2.211	Upregulated
mm10_bin_305114	93.525	0.7059	0.2024	3.4874	0.0004878	0.001029	chr3	80715001	80720000	5000	0.001029	2.988	Upregulated
mm10_bin_305115	98.751	0.6165	0.1898	3.2472	0.001165	0.002141	chr3	80720001	80725000	5000	0.002141	2.669	Upregulated
mm10_bin_305116	96.229	0.7543	0.2104	3.5852	0.0003368	0.0007547	chr3	80725001	80730000	5000	0.0007547	3.122	Upregulated
mm10_bin_305117	99.159	0.7842	0.192	4.0841	4.424e-05	0.0001407	chr3	80730001	80735000	5000	0.0001407	3.852	Upregulated
mm10_bin_305118	90.628	0.7316	0.2333	3.1359	0.001713	0.002965	chr3	80735001	80740000	5000	0.002965	2.528	Upregulated
mm10_bin_305119	43.846	0.8978	0.2491	3.6035	0.0003139	0.0007116	chr3	80740001	80745000	5000	0.0007116	3.148	Upregulated
mm10_bin_305121	96.81	0.6843	0.2352	2.9099	0.003616	0.005592	chr3	80750001	80755000	5000	0.005592	2.252	Upregulated
mm10_bin_305122	99.773	0.8145	0.2127	3.8298	0.0001282	0.0003376	chr3	80755001	80760000	5000	0.0003376	3.472	Upregulated
mm10_bin_305123	88.951	0.5618	0.2193	2.5623	0.0104	0.01386	chr3	80760001	80765000	5000	0.01386	1.858	Upregulated
mm10_bin_305124	86.022	0.6502	0.2054	3.1662	0.001544	0.002716	chr3	80765001	80770000	5000	0.002716	2.566	Upregulated
mm10_bin_305125	103.395	0.6438	0.1889	3.4076	0.0006554	0.001318	chr3	80770001	80775000	5000	0.001318	2.88	Upregulated
mm10_bin_305126	101.142	0.6194	0.1953	3.1724	0.001512	0.002668	chr3	80775001	80780000	5000	0.002668	2.574	Upregulated
mm10_bin_305127	93.759	0.7292	0.1977	3.6885	0.0002256	0.0005402	chr3	80780001	80785000	5000	0.0005402	3.267	Upregulated
mm10_bin_305128	90.393	0.8233	0.2149	3.8316	0.0001273	0.0003357	chr3	80785001	80790000	5000	0.0003357	3.474	Upregulated
mm10_bin_305129	108.272	0.7215	0.1875	3.8484	0.0001189	0.0003172	chr3	80790001	80795000	5000	0.0003172	3.499	Upregulated
mm10_bin_305130	109.067	0.6382	0.1947	3.2773	0.001048	0.001957	chr3	80795001	80800000	5000	0.001957	2.708	Upregulated
mm10_bin_305131	94.701	0.6896	0.1878	3.6722	0.0002404	0.0005695	chr3	80800001	80805000	5000	0.0005695	3.244	Upregulated
mm10_bin_305132	111.702	0.5197	0.1756	2.9602	0.003074	0.004868	chr3	80805001	80810000	5000	0.004868	2.313	Upregulated
mm10_bin_305134	127.278	0.6121	0.1551	3.9471	7.912e-05	0.0002266	chr3	80815001	80820000	5000	0.0002266	3.645	Upregulated
mm10_bin_305135	124.113	0.5082	0.1642	3.095	0.001968	0.003335	chr3	80820001	80825000	5000	0.003335	2.477	Upregulated
mm10_bin_305137	101.81	0.6471	0.1779	3.6385	0.0002742	0.0006355	chr3	80830001	80835000	5000	0.0006355	3.197	Upregulated
mm10_bin_305138	115.463	0.6084	0.1844	3.2999	0.0009671	0.001829	chr3	80835001	80840000	5000	0.001829	2.738	Upregulated
mm10_bin_305139	103.197	0.6877	0.1932	3.5592	0.000372	0.0008197	chr3	80840001	80845000	5000	0.0008197	3.086	Upregulated
mm10_bin_305140	92.098	0.6203	0.232	2.6732	0.007514	0.01047	chr3	80845001	80850000	5000	0.01047	1.98	Upregulated
mm10_bin_305142	90.22	0.502	0.2369	2.1189	0.0341	0.03967	chr3	80855001	80860000	5000	0.03967	1.402	Upregulated
mm10_bin_305143	99.119	0.7438	0.2073	3.5879	0.0003333	0.000748	chr3	80860001	80865000	5000	0.000748	3.126	Upregulated
mm10_bin_305144	82.157	0.683	0.2295	2.9758	0.002922	0.004663	chr3	80865001	80870000	5000	0.004663	2.331	Upregulated
mm10_bin_305145	88.563	0.7092	0.2084	3.4024	0.0006679	0.001339	chr3	80870001	80875000	5000	0.001339	2.873	Upregulated
mm10_bin_305146	100.609	0.6274	0.2153	2.9142	0.003566	0.005526	chr3	80875001	80880000	5000	0.005526	2.258	Upregulated
mm10_bin_305148	94.823	0.5629	0.2047	2.75	0.005959	0.008577	chr3	80885001	80890000	5000	0.008577	2.067	Upregulated
mm10_bin_305149	87.947	0.6309	0.2325	2.7134	0.00666	0.009439	chr3	80890001	80895000	5000	0.009439	2.025	Upregulated
mm10_bin_305150	90.01	0.5184	0.2485	2.086	0.03698	0.04269	chr3	80895001	80900000	5000	0.04269	1.37	Upregulated
mm10_bin_305151	86.202	0.6849	0.2235	3.0644	0.002181	0.003639	chr3	80900001	80905000	5000	0.003639	2.439	Upregulated
mm10_bin_305152	86.319	0.5439	0.2362	2.3027	0.0213	0.02601	chr3	80905001	80910000	5000	0.02601	1.585	Upregulated
mm10_bin_305153	79.307	0.5288	0.2218	2.3837	0.01714	0.02145	chr3	80910001	80915000	5000	0.02145	1.669	Upregulated
mm10_bin_305155	81.764	0.5882	0.2217	2.6532	0.007972	0.01102	chr3	80920001	80925000	5000	0.01102	1.958	Upregulated
mm10_bin_305156	122.141	0.5217	0.1598	3.265	0.001095	0.00203	chr3	80925001	80930000	5000	0.00203	2.692	Upregulated
mm10_bin_305157	119.083	0.5479	0.1633	3.3555	0.0007923	0.001546	chr3	80930001	80935000	5000	0.001546	2.811	Upregulated
mm10_bin_305158	126.887	0.8167	0.1533	5.3267	1e-07	1.041e-06	chr3	80935001	80940000	5000	1.041e-06	5.982	Upregulated
mm10_bin_305159	90.101	0.5437	0.1925	2.8244	0.004737	0.007042	chr3	80940001	80945000	5000	0.007042	2.152	Upregulated
mm10_bin_305163	131.759	0.5445	0.1602	3.3988	0.0006768	0.001354	chr3	80960001	80965000	5000	0.001354	2.868	Upregulated
mm10_bin_305164	141.104	0.8926	0.1401	6.372	1.865e-10	6.245e-09	chr3	80965001	80970000	5000	6.245e-09	8.204	Upregulated
mm10_bin_305165	128.536	0.5984	0.17	3.5191	0.000433	0.000931	chr3	80970001	80975000	5000	0.000931	3.031	Upregulated
mm10_bin_305166	122.119	0.7024	0.1887	3.7214	0.0001982	0.0004847	chr3	80975001	80980000	5000	0.0004847	3.315	Upregulated
mm10_bin_305167	140.836	0.6877	0.139	4.946	7.577e-07	5.257e-06	chr3	80980001	80985000	5000	5.257e-06	5.279	Upregulated
mm10_bin_305168	95.887	0.6774	0.1804	3.7545	0.0001737	0.0004342	chr3	80985001	80990000	5000	0.0004342	3.362	Upregulated
mm10_bin_305169	130.846	0.64	0.1505	4.2525	2.114e-05	7.691e-05	chr3	80990001	80995000	5000	7.691e-05	4.114	Upregulated
mm10_bin_305170	121.854	0.6599	0.1768	3.7336	0.0001888	0.0004655	chr3	80995001	81000000	5000	0.0004655	3.332	Upregulated
mm10_bin_305171	114.895	0.6333	0.1797	3.5248	0.0004238	0.0009144	chr3	81000001	81005000	5000	0.0009144	3.039	Upregulated
mm10_bin_305172	113.406	0.5716	0.1722	3.3187	0.0009043	0.001729	chr3	81005001	81010000	5000	0.001729	2.762	Upregulated
mm10_bin_305173	135.178	0.7085	0.1487	4.7643	1.896e-06	1.096e-05	chr3	81010001	81015000	5000	1.096e-05	4.96	Upregulated
mm10_bin_305174	115.688	0.6318	0.159	3.9727	7.106e-05	0.0002073	chr3	81015001	81020000	5000	0.0002073	3.683	Upregulated
mm10_bin_305175	122.3	0.6802	0.1738	3.9126	9.13e-05	0.0002549	chr3	81020001	81025000	5000	0.0002549	3.594	Upregulated
mm10_bin_305178	100.226	0.5901	0.1915	3.0809	0.002063	0.003471	chr3	81035001	81040000	5000	0.003471	2.46	Upregulated
mm10_bin_305180	104.815	0.5604	0.1965	2.8524	0.004339	0.006532	chr3	81045001	81050000	5000	0.006532	2.185	Upregulated
mm10_bin_305182	105.881	0.6591	0.1971	3.3438	0.0008265	0.001603	chr3	81055001	81060000	5000	0.001603	2.795	Upregulated
mm10_bin_305183	114.607	0.7856	0.1738	4.5214	6.142e-06	2.827e-05	chr3	81060001	81065000	5000	2.827e-05	4.549	Upregulated
mm10_bin_305184	88.402	0.559	0.2112	2.6475	0.008109	0.01118	chr3	81065001	81070000	5000	0.01118	1.951	Upregulated
mm10_bin_305186	53.622	0.7995	0.252	3.1723	0.001513	0.002669	chr3	81075001	81080000	5000	0.002669	2.574	Upregulated
mm10_bin_305187	107.953	0.5692	0.187	3.0433	0.00234	0.003863	chr3	81080001	81085000	5000	0.003863	2.413	Upregulated
mm10_bin_305188	112.92	0.7827	0.1797	4.3547	1.332e-05	5.285e-05	chr3	81085001	81090000	5000	5.285e-05	4.277	Upregulated
mm10_bin_305189	106.284	0.6335	0.19	3.3347	0.0008539	0.001647	chr3	81090001	81095000	5000	0.001647	2.783	Upregulated
mm10_bin_305190	109.45	0.7445	0.1803	4.13	3.628e-05	0.0001195	chr3	81095001	81100000	5000	0.0001195	3.923	Upregulated
mm10_bin_305191	103.835	0.5757	0.2014	2.8586	0.004255	0.006424	chr3	81100001	81105000	5000	0.006424	2.192	Upregulated
mm10_bin_305192	104.062	0.6431	0.194	3.3155	0.0009149	0.001745	chr3	81105001	81110000	5000	0.001745	2.758	Upregulated
mm10_bin_305195	96.118	0.7335	0.2331	3.1471	0.001649	0.002871	chr3	81120001	81125000	5000	0.002871	2.542	Upregulated
mm10_bin_305196	99.158	0.6363	0.2142	2.9705	0.002973	0.004732	chr3	81125001	81130000	5000	0.004732	2.325	Upregulated
mm10_bin_305197	105.37	0.7291	0.1743	4.1825	2.883e-05	9.905e-05	chr3	81130001	81135000	5000	9.905e-05	4.004	Upregulated
mm10_bin_305198	94.489	0.5511	0.2076	2.6544	0.007945	0.01099	chr3	81135001	81140000	5000	0.01099	1.959	Upregulated
mm10_bin_305199	105.018	0.6633	0.1982	3.3461	0.0008197	0.001591	chr3	81140001	81145000	5000	0.001591	2.798	Upregulated
mm10_bin_305200	106.515	0.7989	0.1794	4.4522	8.499e-06	3.675e-05	chr3	81145001	81150000	5000	3.675e-05	4.435	Upregulated
mm10_bin_305202	109.848	0.6462	0.1847	3.499	0.000467	0.0009917	chr3	81155001	81160000	5000	0.0009917	3.004	Upregulated
mm10_bin_305203	107.742	0.628	0.1959	3.2055	0.001348	0.002422	chr3	81160001	81165000	5000	0.002422	2.616	Upregulated
mm10_bin_305204	86.498	0.619	0.231	2.6797	0.007369	0.0103	chr3	81165001	81170000	5000	0.0103	1.987	Upregulated
mm10_bin_305206	99.201	0.7651	0.1912	4.0003	6.325e-05	0.0001884	chr3	81175001	81180000	5000	0.0001884	3.725	Upregulated
mm10_bin_305207	94.876	0.5108	0.2289	2.2312	0.02567	0.03073	chr3	81180001	81185000	5000	0.03073	1.512	Upregulated
mm10_bin_305209	113.657	0.683	0.168	4.0651	4.801e-05	0.0001504	chr3	81190001	81195000	5000	0.0001504	3.823	Upregulated
mm10_bin_305210	95.807	0.6928	0.2072	3.3427	0.0008296	0.001607	chr3	81195001	81200000	5000	0.001607	2.794	Upregulated
mm10_bin_305211	107.121	0.5222	0.1792	2.9146	0.003561	0.00552	chr3	81200001	81205000	5000	0.00552	2.258	Upregulated
mm10_bin_305213	105.733	0.5162	0.1993	2.5897	0.009606	0.01294	chr3	81210001	81215000	5000	0.01294	1.888	Upregulated
mm10_bin_305214	111.499	0.7446	0.1731	4.3007	1.703e-05	6.448e-05	chr3	81215001	81220000	5000	6.448e-05	4.191	Upregulated
mm10_bin_305215	115.569	0.579	0.1692	3.4216	0.0006226	0.001262	chr3	81220001	81225000	5000	0.001262	2.899	Upregulated
mm10_bin_305216	141.637	0.8037	0.1627	4.9385	7.871e-07	5.421e-06	chr3	81225001	81230000	5000	5.421e-06	5.266	Upregulated
mm10_bin_305217	114.266	0.6406	0.1895	3.3807	0.000723	0.001431	chr3	81230001	81235000	5000	0.001431	2.844	Upregulated
mm10_bin_305218	111.501	0.6443	0.175	3.6825	0.000231	0.0005509	chr3	81235001	81240000	5000	0.0005509	3.259	Upregulated
mm10_bin_305219	96.771	0.5339	0.1831	2.9157	0.003549	0.005504	chr3	81240001	81245000	5000	0.005504	2.259	Upregulated
mm10_bin_305220	84.306	0.5739	0.2149	2.6706	0.007571	0.01054	chr3	81245001	81250000	5000	0.01054	1.977	Upregulated
mm10_bin_305221	57.895	0.5121	0.2398	2.1355	0.03272	0.03821	chr3	81250001	81255000	5000	0.03821	1.418	Upregulated
mm10_bin_305222	35.383	0.6419	0.2517	2.5501	0.01077	0.01429	chr3	81255001	81260000	5000	0.01429	1.845	Upregulated
mm10_bin_305223	123.691	0.7576	0.1598	4.7414	2.122e-06	1.2e-05	chr3	81260001	81265000	5000	1.2e-05	4.921	Upregulated
mm10_bin_305224	130.127	0.7797	0.1496	5.2135	1.853e-07	1.704e-06	chr3	81265001	81270000	5000	1.704e-06	5.769	Upregulated
mm10_bin_305225	114.893	0.7957	0.1603	4.9628	6.949e-07	4.907e-06	chr3	81270001	81275000	5000	4.907e-06	5.309	Upregulated
mm10_bin_305226	137.378	0.8991	0.1518	5.9228	3.166e-09	6.442e-08	chr3	81275001	81280000	5000	6.442e-08	7.191	Upregulated
mm10_bin_305227	117.602	0.6964	0.1697	4.1031	4.077e-05	0.0001315	chr3	81280001	81285000	5000	0.0001315	3.881	Upregulated
mm10_bin_305228	107.088	0.6512	0.1899	3.429	0.0006058	0.001234	chr3	81285001	81290000	5000	0.001234	2.909	Upregulated
mm10_bin_305229	114.546	0.7225	0.3051	2.3682	0.01787	0.02226	chr3	81290001	81295000	5000	0.02226	1.652	Upregulated
mm10_bin_305230	89.041	0.6296	0.2232	2.8212	0.004784	0.007102	chr3	81295001	81300000	5000	0.007102	2.149	Upregulated
mm10_bin_305231	91.425	0.6183	0.2339	2.6431	0.008215	0.01131	chr3	81300001	81305000	5000	0.01131	1.947	Upregulated
mm10_bin_305232	92.484	0.5728	0.2043	2.8034	0.005056	0.007448	chr3	81305001	81310000	5000	0.007448	2.128	Upregulated
mm10_bin_305234	92.308	0.6859	0.1976	3.472	0.0005166	0.00108	chr3	81315001	81320000	5000	0.00108	2.967	Upregulated
mm10_bin_305235	143.465	0.7791	0.1484	5.2481	1.537e-07	1.468e-06	chr3	81320001	81325000	5000	1.468e-06	5.833	Upregulated
mm10_bin_305236	119.621	0.6157	0.1652	3.726	0.0001945	0.0004773	chr3	81325001	81330000	5000	0.0004773	3.321	Upregulated
mm10_bin_305237	129.123	0.744	0.1546	4.8134	1.484e-06	8.992e-06	chr3	81330001	81335000	5000	8.992e-06	5.046	Upregulated
mm10_bin_305238	127.247	0.7818	0.156	5.0114	5.403e-07	4.013e-06	chr3	81335001	81340000	5000	4.013e-06	5.397	Upregulated
mm10_bin_305241	120.961	0.6113	0.1744	3.5051	0.0004564	0.0009728	chr3	81350001	81355000	5000	0.0009728	3.012	Upregulated
mm10_bin_305242	121.647	0.6479	0.1642	3.9453	7.97e-05	0.0002279	chr3	81355001	81360000	5000	0.0002279	3.642	Upregulated
mm10_bin_305244	59.057	0.8831	0.235	3.7573	0.0001717	0.0004301	chr3	81365001	81370000	5000	0.0004301	3.366	Upregulated
mm10_bin_305245	132.001	0.7511	0.2565	2.9286	0.003405	0.005311	chr3	81370001	81375000	5000	0.005311	2.275	Upregulated
mm10_bin_305247	124.663	0.712	0.1596	4.4608	8.167e-06	3.557e-05	chr3	81380001	81385000	5000	3.557e-05	4.449	Upregulated
mm10_bin_305248	119.254	0.6566	0.1873	3.5056	0.0004555	0.0009713	chr3	81385001	81390000	5000	0.0009713	3.013	Upregulated
mm10_bin_305249	122.456	0.7099	0.153	4.6396	3.491e-06	1.791e-05	chr3	81390001	81395000	5000	1.791e-05	4.747	Upregulated
mm10_bin_305250	112.121	0.7403	0.1719	4.3066	1.658e-05	6.31e-05	chr3	81395001	81400000	5000	6.31e-05	4.2	Upregulated
mm10_bin_305251	127.111	0.8238	0.1708	4.8221	1.42e-06	8.684e-06	chr3	81400001	81405000	5000	8.684e-06	5.061	Upregulated
mm10_bin_305252	116.465	0.6826	0.1758	3.8828	0.0001033	0.0002823	chr3	81405001	81410000	5000	0.0002823	3.549	Upregulated
mm10_bin_305253	118.699	0.6704	0.1716	3.9067	9.355e-05	0.0002602	chr3	81410001	81415000	5000	0.0002602	3.585	Upregulated
mm10_bin_305256	130.954	0.7215	0.1573	4.5875	4.487e-06	2.193e-05	chr3	81425001	81430000	5000	2.193e-05	4.659	Upregulated
mm10_bin_305257	113.921	0.7428	0.1517	4.8978	9.69e-07	6.394e-06	chr3	81430001	81435000	5000	6.394e-06	5.194	Upregulated
mm10_bin_305258	125.935	0.861	0.1487	5.7905	7.016e-09	1.227e-07	chr3	81435001	81440000	5000	1.227e-07	6.911	Upregulated
mm10_bin_305259	129.884	0.6987	0.1555	4.4931	7.018e-06	3.149e-05	chr3	81440001	81445000	5000	3.149e-05	4.502	Upregulated
mm10_bin_305260	105.29	0.6645	0.182	3.6511	0.0002611	0.0006101	chr3	81445001	81450000	5000	0.0006101	3.215	Upregulated
mm10_bin_305261	104.036	0.5587	0.1957	2.8556	0.004295	0.006476	chr3	81450001	81455000	5000	0.006476	2.189	Upregulated
mm10_bin_305262	118.363	0.6132	0.1647	3.7229	0.0001969	0.0004822	chr3	81455001	81460000	5000	0.0004822	3.317	Upregulated
mm10_bin_305263	112.722	0.6801	0.17	4	6.333e-05	0.0001886	chr3	81460001	81465000	5000	0.0001886	3.724	Upregulated
mm10_bin_305264	122.3	0.6688	0.1697	3.9412	8.108e-05	0.0002312	chr3	81465001	81470000	5000	0.0002312	3.636	Upregulated
mm10_bin_305265	123.539	0.7341	0.1638	4.4819	7.399e-06	3.285e-05	chr3	81470001	81475000	5000	3.285e-05	4.484	Upregulated
mm10_bin_305266	142.184	0.7447	0.1555	4.788	1.685e-06	9.962e-06	chr3	81475001	81480000	5000	9.962e-06	5.002	Upregulated
mm10_bin_305267	134.685	0.7341	0.1476	4.9744	6.544e-07	4.676e-06	chr3	81480001	81485000	5000	4.676e-06	5.33	Upregulated
mm10_bin_305268	141.041	0.823	0.165	4.9882	6.096e-07	4.42e-06	chr3	81485001	81490000	5000	4.42e-06	5.355	Upregulated
mm10_bin_305269	135.177	0.7622	0.1422	5.3618	8.24e-08	8.93e-07	chr3	81490001	81495000	5000	8.93e-07	6.049	Upregulated
mm10_bin_305270	114.905	0.7946	0.1764	4.5051	6.633e-06	3.009e-05	chr3	81495001	81500000	5000	3.009e-05	4.522	Upregulated
mm10_bin_305271	123.945	0.7471	0.1659	4.5049	6.641e-06	3.012e-05	chr3	81500001	81505000	5000	3.012e-05	4.521	Upregulated
mm10_bin_305272	110.264	0.6165	0.1729	3.5664	0.000362	0.0008013	chr3	81505001	81510000	5000	0.0008013	3.096	Upregulated
mm10_bin_305273	118.311	0.5454	0.1536	3.5509	0.0003838	0.0008415	chr3	81510001	81515000	5000	0.0008415	3.075	Upregulated
mm10_bin_305274	115.585	0.5173	0.164	3.1542	0.001609	0.002813	chr3	81515001	81520000	5000	0.002813	2.551	Upregulated
mm10_bin_305275	81.142	0.6305	0.2281	2.7639	0.005711	0.008267	chr3	81520001	81525000	5000	0.008267	2.083	Upregulated
mm10_bin_305276	108.651	0.6493	0.1789	3.6296	0.0002838	0.0006541	chr3	81525001	81530000	5000	0.0006541	3.184	Upregulated
mm10_bin_305277	120.211	0.7332	0.1654	4.432	9.335e-06	3.964e-05	chr3	81530001	81535000	5000	3.964e-05	4.402	Upregulated
mm10_bin_305278	127.011	0.8113	0.1546	5.2468	1.548e-07	1.476e-06	chr3	81535001	81540000	5000	1.476e-06	5.831	Upregulated
mm10_bin_305279	119.614	0.6475	0.169	3.8318	0.0001272	0.0003354	chr3	81540001	81545000	5000	0.0003354	3.474	Upregulated
mm10_bin_305280	126.367	0.7885	0.1714	4.6004	4.216e-06	2.087e-05	chr3	81545001	81550000	5000	2.087e-05	4.681	Upregulated
mm10_bin_305281	121.319	0.9131	0.1623	5.6273	1.831e-08	2.66e-07	chr3	81550001	81555000	5000	2.66e-07	6.575	Upregulated
mm10_bin_305282	124.596	0.7226	0.1544	4.6796	2.874e-06	1.531e-05	chr3	81555001	81560000	5000	1.531e-05	4.815	Upregulated
mm10_bin_305283	103.272	0.6811	0.1736	3.9233	8.734e-05	0.0002457	chr3	81560001	81565000	5000	0.0002457	3.61	Upregulated
mm10_bin_305284	104.425	0.507	0.1847	2.7456	0.00604	0.008676	chr3	81565001	81570000	5000	0.008676	2.062	Upregulated
mm10_bin_305285	113.764	0.6482	0.1811	3.5799	0.0003437	0.0007674	chr3	81570001	81575000	5000	0.0007674	3.115	Upregulated
mm10_bin_305286	112.309	0.5516	0.1888	2.9214	0.003485	0.005419	chr3	81575001	81580000	5000	0.005419	2.266	Upregulated
mm10_bin_305287	115.794	0.7034	0.1647	4.2711	1.945e-05	7.187e-05	chr3	81580001	81585000	5000	7.187e-05	4.143	Upregulated
mm10_bin_305288	110.333	0.6142	0.1685	3.6438	0.0002686	0.0006247	chr3	81585001	81590000	5000	0.0006247	3.204	Upregulated
mm10_bin_305289	100.95	0.6119	0.2123	2.8825	0.003945	0.006023	chr3	81590001	81595000	5000	0.006023	2.22	Upregulated
mm10_bin_305290	97.802	0.5602	0.1973	2.8396	0.004516	0.006761	chr3	81595001	81600000	5000	0.006761	2.17	Upregulated
mm10_bin_305291	114.496	0.645	0.1831	3.5236	0.0004258	0.000918	chr3	81600001	81605000	5000	0.000918	3.037	Upregulated
mm10_bin_305292	127.743	0.6444	0.1698	3.7954	0.0001474	0.000379	chr3	81605001	81610000	5000	0.000379	3.421	Upregulated
mm10_bin_305293	127.28	0.8273	0.2661	3.1094	0.001875	0.003201	chr3	81610001	81615000	5000	0.003201	2.495	Upregulated
mm10_bin_305296	120.024	0.6747	0.1622	4.1597	3.187e-05	0.0001075	chr3	81625001	81630000	5000	0.0001075	3.969	Upregulated
mm10_bin_305297	108.682	0.7338	0.1637	4.4839	7.329e-06	3.259e-05	chr3	81630001	81635000	5000	3.259e-05	4.487	Upregulated
mm10_bin_305298	101.747	0.5622	0.1805	3.1146	0.001842	0.003153	chr3	81635001	81640000	5000	0.003153	2.501	Upregulated
mm10_bin_305299	99.862	0.7138	0.2086	3.4221	0.0006214	0.00126	chr3	81640001	81645000	5000	0.00126	2.899	Upregulated
mm10_bin_305300	118.824	0.5964	0.1643	3.6304	0.000283	0.0006526	chr3	81645001	81650000	5000	0.0006526	3.185	Upregulated
mm10_bin_305301	54.864	0.6658	0.238	2.798	0.005142	0.007556	chr3	81650001	81655000	5000	0.007556	2.122	Upregulated
mm10_bin_305305	121.347	0.9345	0.1846	5.0628	4.131e-07	3.236e-06	chr3	81670001	81675000	5000	3.236e-06	5.49	Upregulated
mm10_bin_305307	123.151	0.6732	0.1709	3.9389	8.185e-05	0.000233	chr3	81680001	81685000	5000	0.000233	3.633	Upregulated
mm10_bin_305308	112.475	0.7653	0.1857	4.1217	3.761e-05	0.0001231	chr3	81685001	81690000	5000	0.0001231	3.91	Upregulated
mm10_bin_305310	90.651	0.6335	0.201	3.152	0.001622	0.002831	chr3	81695001	81700000	5000	0.002831	2.548	Upregulated
mm10_bin_305311	100.909	0.7059	0.1744	4.0483	5.16e-05	0.0001595	chr3	81700001	81705000	5000	0.0001595	3.797	Upregulated
mm10_bin_305313	83.207	0.8422	0.203	4.1483	3.349e-05	0.0001119	chr3	81710001	81715000	5000	0.0001119	3.951	Upregulated
mm10_bin_305314	126.492	0.749	0.1626	4.6048	4.129e-06	2.052e-05	chr3	81715001	81720000	5000	2.052e-05	4.688	Upregulated
mm10_bin_305316	93.532	0.7345	0.2008	3.6579	0.0002543	0.000597	chr3	81725001	81730000	5000	0.000597	3.224	Upregulated
mm10_bin_305317	111.692	0.8903	0.1899	4.6892	2.743e-06	1.475e-05	chr3	81730001	81735000	5000	1.475e-05	4.831	Upregulated
mm10_bin_305318	118.008	0.6043	0.1678	3.6022	0.0003155	0.0007144	chr3	81735001	81740000	5000	0.0007144	3.146	Upregulated
mm10_bin_305319	118.636	0.8174	0.1587	5.149	2.619e-07	2.245e-06	chr3	81740001	81745000	5000	2.245e-06	5.649	Upregulated
mm10_bin_305320	123.923	0.9029	0.1548	5.8332	5.438e-09	9.98e-08	chr3	81745001	81750000	5000	9.98e-08	7.001	Upregulated
mm10_bin_305321	125.065	0.7633	0.1619	4.715	2.417e-06	1.332e-05	chr3	81750001	81755000	5000	1.332e-05	4.876	Upregulated
mm10_bin_305322	114.791	0.5275	0.1815	2.9064	0.003656	0.005646	chr3	81755001	81760000	5000	0.005646	2.248	Upregulated
mm10_bin_305323	110.895	0.7958	0.1757	4.528	5.954e-06	2.756e-05	chr3	81760001	81765000	5000	2.756e-05	4.56	Upregulated
mm10_bin_305324	122.528	0.7575	0.156	4.8552	1.203e-06	7.607e-06	chr3	81765001	81770000	5000	7.607e-06	5.119	Upregulated
mm10_bin_305325	111.065	0.5541	0.1951	2.8397	0.004515	0.006759	chr3	81770001	81775000	5000	0.006759	2.17	Upregulated
mm10_bin_305328	113.697	0.5635	0.1739	3.2402	0.001194	0.002186	chr3	81785001	81790000	5000	0.002186	2.66	Upregulated
mm10_bin_305329	109.259	0.6447	0.179	3.6018	0.000316	0.0007154	chr3	81790001	81795000	5000	0.0007154	3.145	Upregulated
mm10_bin_305330	117.761	0.5916	0.1805	3.2772	0.001049	0.001958	chr3	81795001	81800000	5000	0.001958	2.708	Upregulated
mm10_bin_305333	110.4	0.737	0.1778	4.1438	3.416e-05	0.0001137	chr3	81810001	81815000	5000	0.0001137	3.944	Upregulated
mm10_bin_305334	115.45	0.6641	0.1688	3.9355	8.303e-05	0.0002357	chr3	81815001	81820000	5000	0.0002357	3.628	Upregulated
mm10_bin_305336	106.701	0.5779	0.1839	3.143	0.001673	0.002906	chr3	81825001	81830000	5000	0.002906	2.537	Upregulated
mm10_bin_305337	100.458	0.5367	0.2071	2.5911	0.009567	0.0129	chr3	81830001	81835000	5000	0.0129	1.889	Upregulated
mm10_bin_305338	102.066	0.7294	0.1871	3.8988	9.665e-05	0.0002672	chr3	81835001	81840000	5000	0.0002672	3.573	Upregulated
mm10_bin_305339	101.487	0.8248	0.1846	4.4667	7.942e-06	3.478e-05	chr3	81840001	81845000	5000	3.478e-05	4.459	Upregulated
mm10_bin_305340	112.445	0.575	0.1921	2.9931	0.002761	0.004444	chr3	81845001	81850000	5000	0.004444	2.352	Upregulated
mm10_bin_305341	96.927	0.7371	0.1926	3.8264	0.00013	0.0003416	chr3	81850001	81855000	5000	0.0003416	3.467	Upregulated
mm10_bin_305342	107.292	0.7195	0.1819	3.9549	7.658e-05	0.0002205	chr3	81855001	81860000	5000	0.0002205	3.657	Upregulated
mm10_bin_305343	113.192	0.6031	0.1741	3.4634	0.0005333	0.001109	chr3	81860001	81865000	5000	0.001109	2.955	Upregulated
mm10_bin_305344	113.431	0.5389	0.1557	3.4613	0.0005376	0.001116	chr3	81865001	81870000	5000	0.001116	2.952	Upregulated
mm10_bin_305345	107.061	0.6722	0.1681	3.9996	6.345e-05	0.0001889	chr3	81870001	81875000	5000	0.0001889	3.724	Upregulated
mm10_bin_305346	110.843	0.5551	0.1889	2.9378	0.003305	0.005178	chr3	81875001	81880000	5000	0.005178	2.286	Upregulated
mm10_bin_305347	103.998	0.8049	0.1694	4.7504	2.03e-06	1.158e-05	chr3	81880001	81885000	5000	1.158e-05	4.936	Upregulated
mm10_bin_305348	117.121	0.5243	0.1745	3.0048	0.002658	0.004303	chr3	81885001	81890000	5000	0.004303	2.366	Upregulated
mm10_bin_305349	119.692	0.7238	0.1618	4.4722	7.741e-06	3.406e-05	chr3	81890001	81895000	5000	3.406e-05	4.468	Upregulated
mm10_bin_305350	113.965	0.6179	0.1795	3.4425	0.0005764	0.001184	chr3	81895001	81900000	5000	0.001184	2.927	Upregulated
mm10_bin_305351	114.755	0.7526	0.1715	4.3875	1.146e-05	4.679e-05	chr3	81900001	81905000	5000	4.679e-05	4.33	Upregulated
mm10_bin_305354	103.884	0.5702	0.1879	3.0346	0.002409	0.003959	chr3	81915001	81920000	5000	0.003959	2.402	Upregulated
mm10_bin_305356	95.685	0.6184	0.1979	3.1251	0.001777	0.003059	chr3	81925001	81930000	5000	0.003059	2.514	Upregulated
mm10_bin_305358	99.99	0.5423	0.2164	2.506	0.01221	0.01595	chr3	81935001	81940000	5000	0.01595	1.797	Upregulated
mm10_bin_305359	102.396	0.5276	0.2035	2.5928	0.00952	0.01284	chr3	81940001	81945000	5000	0.01284	1.891	Upregulated
mm10_bin_305360	106.301	0.6557	0.2102	3.12	0.001809	0.003104	chr3	81945001	81950000	5000	0.003104	2.508	Upregulated
mm10_bin_305361	98.529	0.5035	0.2128	2.3665	0.01796	0.02235	chr3	81950001	81955000	5000	0.02235	1.651	Upregulated
mm10_bin_305362	107.062	0.5972	0.2019	2.9577	0.003099	0.004902	chr3	81955001	81960000	5000	0.004902	2.31	Upregulated
mm10_bin_305363	109.424	0.723	0.1799	4.0199	5.821e-05	0.0001761	chr3	81960001	81965000	5000	0.0001761	3.754	Upregulated
mm10_bin_305364	108.837	0.6912	0.175	3.9495	7.832e-05	0.0002247	chr3	81965001	81970000	5000	0.0002247	3.648	Upregulated
mm10_bin_305365	132.631	0.5203	0.1435	3.6258	0.0002881	0.0006624	chr3	81970001	81975000	5000	0.0006624	3.179	Upregulated
mm10_bin_305366	149.892	0.7208	0.1474	4.8912	1.002e-06	6.568e-06	chr3	81975001	81980000	5000	6.568e-06	5.183	Upregulated
mm10_bin_305367	120.204	0.5925	0.1599	3.706	0.0002105	0.0005098	chr3	81980001	81985000	5000	0.0005098	3.293	Upregulated
mm10_bin_305368	136.807	0.5963	0.1642	3.6322	0.000281	0.0006486	chr3	81985001	81990000	5000	0.0006486	3.188	Upregulated
mm10_bin_305369	130.959	0.6733	0.1701	3.9577	7.567e-05	0.0002184	chr3	81990001	81995000	5000	0.0002184	3.661	Upregulated
mm10_bin_305371	138.145	0.5291	0.1396	3.7898	0.0001507	0.0003862	chr3	82000001	82005000	5000	0.0003862	3.413	Upregulated
mm10_bin_305372	132.056	0.5977	0.1466	4.077	4.563e-05	0.0001443	chr3	82005001	82010000	5000	0.0001443	3.841	Upregulated
mm10_bin_305373	141.816	0.5702	0.1475	3.8656	0.0001108	0.0002993	chr3	82010001	82015000	5000	0.0002993	3.524	Upregulated
mm10_bin_305374	136.476	0.7752	0.1456	5.3243	1.013e-07	1.052e-06	chr3	82015001	82020000	5000	1.052e-06	5.978	Upregulated
mm10_bin_305375	132.8	0.5928	0.1469	4.0342	5.478e-05	0.0001676	chr3	82020001	82025000	5000	0.0001676	3.776	Upregulated
mm10_bin_305378	97.779	0.5982	0.2044	2.9269	0.003424	0.005337	chr3	82035001	82040000	5000	0.005337	2.273	Upregulated
mm10_bin_305379	106.575	0.5242	0.1798	2.9157	0.003549	0.005504	chr3	82040001	82045000	5000	0.005504	2.259	Upregulated
mm10_bin_305380	110.672	0.5004	0.189	2.6475	0.00811	0.01118	chr3	82045001	82050000	5000	0.01118	1.951	Upregulated
mm10_bin_305381	104.616	0.5911	0.2024	2.9202	0.003498	0.005436	chr3	82050001	82055000	5000	0.005436	2.265	Upregulated
mm10_bin_305382	99.979	0.6138	0.196	3.1315	0.001739	0.003003	chr3	82055001	82060000	5000	0.003003	2.522	Upregulated
mm10_bin_305383	96.977	0.5772	0.1877	3.0745	0.002109	0.003536	chr3	82060001	82065000	5000	0.003536	2.451	Upregulated
mm10_bin_305384	101.028	0.6125	0.1789	3.4235	0.0006182	0.001255	chr3	82065001	82070000	5000	0.001255	2.901	Upregulated
mm10_bin_305385	105.3	0.5374	0.1818	2.9561	0.003116	0.004925	chr3	82070001	82075000	5000	0.004925	2.308	Upregulated
mm10_bin_305388	118.332	0.7061	0.159	4.442	8.913e-06	3.819e-05	chr3	82085001	82090000	5000	3.819e-05	4.418	Upregulated
mm10_bin_305389	126.68	0.6945	0.1593	4.3581	1.312e-05	5.218e-05	chr3	82090001	82095000	5000	5.218e-05	4.283	Upregulated
mm10_bin_305390	104.051	0.6374	0.175	3.6425	0.00027	0.0006273	chr3	82095001	82100000	5000	0.0006273	3.202	Upregulated
mm10_bin_305391	121.451	0.6711	0.1872	3.5858	0.0003361	0.0007532	chr3	82100001	82105000	5000	0.0007532	3.123	Upregulated
mm10_bin_305392	99.857	0.6525	0.1829	3.5669	0.0003612	0.0007999	chr3	82105001	82110000	5000	0.0007999	3.097	Upregulated
mm10_bin_305393	108.841	0.589	0.1791	3.2888	0.001006	0.001891	chr3	82110001	82115000	5000	0.001891	2.723	Upregulated
mm10_bin_305394	109.858	0.6104	0.1777	3.4353	0.0005919	0.00121	chr3	82115001	82120000	5000	0.00121	2.917	Upregulated
mm10_bin_305395	103.901	0.6195	0.1987	3.1172	0.001826	0.003129	chr3	82120001	82125000	5000	0.003129	2.505	Upregulated
mm10_bin_305396	106.149	0.5045	0.1798	2.8065	0.005008	0.007386	chr3	82125001	82130000	5000	0.007386	2.132	Upregulated
mm10_bin_305397	109.78	0.6247	0.1992	3.1355	0.001715	0.002968	chr3	82130001	82135000	5000	0.002968	2.527	Upregulated
mm10_bin_305398	108.074	0.5701	0.1771	3.2195	0.001284	0.002324	chr3	82135001	82140000	5000	0.002324	2.634	Upregulated
mm10_bin_305399	114.13	0.7029	0.1703	4.1276	3.666e-05	0.0001205	chr3	82140001	82145000	5000	0.0001205	3.919	Upregulated
mm10_bin_305401	129.576	0.5009	0.1561	3.2081	0.001336	0.002404	chr3	82150001	82155000	5000	0.002404	2.619	Upregulated
mm10_bin_305402	132.43	0.5824	0.1583	3.6785	0.0002346	0.000558	chr3	82155001	82160000	5000	0.000558	3.253	Upregulated
mm10_bin_305403	143.222	0.6674	0.1399	4.7712	1.831e-06	1.066e-05	chr3	82160001	82165000	5000	1.066e-05	4.972	Upregulated
mm10_bin_305404	120.943	0.6402	0.162	3.951	7.782e-05	0.0002235	chr3	82165001	82170000	5000	0.0002235	3.651	Upregulated
mm10_bin_305405	127.528	0.6001	0.1484	4.0447	5.239e-05	0.0001615	chr3	82170001	82175000	5000	0.0001615	3.792	Upregulated
mm10_bin_305406	126.3	0.7726	0.164	4.7115	2.46e-06	1.351e-05	chr3	82175001	82180000	5000	1.351e-05	4.869	Upregulated
mm10_bin_305407	124.512	0.6736	0.1605	4.1972	2.702e-05	9.396e-05	chr3	82180001	82185000	5000	9.396e-05	4.027	Upregulated
mm10_bin_305408	121.984	0.6441	0.1535	4.1952	2.727e-05	9.465e-05	chr3	82185001	82190000	5000	9.465e-05	4.024	Upregulated
mm10_bin_305409	116.044	0.831	0.178	4.6673	3.052e-06	1.608e-05	chr3	82190001	82195000	5000	1.608e-05	4.794	Upregulated
mm10_bin_305410	114.15	0.9105	0.1696	5.3686	7.933e-08	8.667e-07	chr3	82195001	82200000	5000	8.667e-07	6.062	Upregulated
mm10_bin_305411	109.612	0.5487	0.1736	3.1604	0.001575	0.002762	chr3	82200001	82205000	5000	0.002762	2.559	Upregulated
mm10_bin_305412	92.973	0.5906	0.2195	2.6914	0.007116	0.009989	chr3	82205001	82210000	5000	0.009989	2	Upregulated
mm10_bin_305413	116.368	0.6387	0.182	3.5099	0.0004483	0.0009584	chr3	82210001	82215000	5000	0.0009584	3.018	Upregulated
mm10_bin_305414	126.288	0.7107	0.1513	4.6976	2.632e-06	1.427e-05	chr3	82215001	82220000	5000	1.427e-05	4.846	Upregulated
mm10_bin_305415	114.383	0.7626	0.1751	4.3551	1.33e-05	5.276e-05	chr3	82220001	82225000	5000	5.276e-05	4.278	Upregulated
mm10_bin_305416	123.647	0.5262	0.1812	2.9043	0.003681	0.005678	chr3	82225001	82230000	5000	0.005678	2.246	Upregulated
mm10_bin_305417	116.973	0.6221	0.1721	3.6159	0.0002993	0.0006838	chr3	82230001	82235000	5000	0.0006838	3.165	Upregulated
mm10_bin_305418	98.918	0.5069	0.1822	2.7818	0.005405	0.007884	chr3	82235001	82240000	5000	0.007884	2.103	Upregulated
mm10_bin_305419	104.909	0.7194	0.197	3.6515	0.0002607	0.0006094	chr3	82240001	82245000	5000	0.0006094	3.215	Upregulated
mm10_bin_305420	103.353	0.628	0.1905	3.2974	0.0009757	0.001843	chr3	82245001	82250000	5000	0.001843	2.735	Upregulated
mm10_bin_305421	111.583	0.5697	0.1742	3.2714	0.00107	0.001992	chr3	82250001	82255000	5000	0.001992	2.701	Upregulated
mm10_bin_305422	108.49	0.6413	0.1765	3.6327	0.0002804	0.0006475	chr3	82255001	82260000	5000	0.0006475	3.189	Upregulated
mm10_bin_305423	118.779	0.5349	0.1886	2.8358	0.004572	0.006831	chr3	82260001	82265000	5000	0.006831	2.166	Upregulated
mm10_bin_305424	106.582	0.6299	0.1825	3.4521	0.0005562	0.001149	chr3	82265001	82270000	5000	0.001149	2.94	Upregulated
mm10_bin_305425	100.281	0.6278	0.1856	3.3824	0.0007184	0.001424	chr3	82270001	82275000	5000	0.001424	2.847	Upregulated
mm10_bin_305427	68.918	0.6472	0.2388	2.7109	0.006709	0.009498	chr3	82280001	82285000	5000	0.009498	2.022	Upregulated
mm10_bin_305429	108.095	0.5249	0.165	3.1818	0.001463	0.002596	chr3	82290001	82295000	5000	0.002596	2.586	Upregulated
mm10_bin_305431	121.405	0.6034	0.1475	4.0906	4.303e-05	0.0001375	chr3	82300001	82305000	5000	0.0001375	3.862	Upregulated
mm10_bin_305432	136.248	0.5967	0.1421	4.1983	2.689e-05	9.36e-05	chr3	82305001	82310000	5000	9.36e-05	4.029	Upregulated
mm10_bin_305433	127.475	0.5109	0.1798	2.8409	0.004499	0.006738	chr3	82310001	82315000	5000	0.006738	2.171	Upregulated
mm10_bin_305435	126.812	0.6524	0.1695	3.8494	0.0001184	0.0003161	chr3	82320001	82325000	5000	0.0003161	3.5	Upregulated
mm10_bin_305436	129.979	0.7142	0.1502	4.7551	1.983e-06	1.137e-05	chr3	82325001	82330000	5000	1.137e-05	4.944	Upregulated
mm10_bin_305437	126.225	0.8593	0.1576	5.4522	4.976e-08	5.944e-07	chr3	82330001	82335000	5000	5.944e-07	6.226	Upregulated
mm10_bin_305438	158.61	0.7095	0.129	5.4982	3.838e-08	4.83e-07	chr3	82335001	82340000	5000	4.83e-07	6.316	Upregulated
mm10_bin_305439	188.879	0.6526	0.1316	4.9594	7.072e-07	4.977e-06	chr3	82340001	82345000	5000	4.977e-06	5.303	Upregulated
mm10_bin_305441	139.432	0.6117	0.1358	4.5026	6.711e-06	3.038e-05	chr3	82350001	82355000	5000	3.038e-05	4.517	Upregulated
mm10_bin_305446	88.352	0.6387	0.219	2.9172	0.003532	0.005481	chr3	82375001	82380000	5000	0.005481	2.261	Upregulated
mm10_bin_305447	79.036	0.6022	0.221	2.7244	0.006441	0.009171	chr3	82380001	82385000	5000	0.009171	2.038	Upregulated
mm10_bin_305448	90.181	0.5289	0.2266	2.334	0.0196	0.02416	chr3	82385001	82390000	5000	0.02416	1.617	Upregulated
mm10_bin_305449	90.549	0.5437	0.2438	2.2302	0.02574	0.0308	chr3	82390001	82395000	5000	0.0308	1.511	Upregulated
mm10_bin_305450	107.071	0.579	0.1786	3.242	0.001187	0.002174	chr3	82395001	82400000	5000	0.002174	2.663	Upregulated
mm10_bin_305451	122.996	0.6086	0.1522	3.9999	6.337e-05	0.0001887	chr3	82400001	82405000	5000	0.0001887	3.724	Upregulated
mm10_bin_305452	143.765	0.5342	0.1534	3.4833	0.0004953	0.001042	chr3	82405001	82410000	5000	0.001042	2.982	Upregulated
mm10_bin_305453	143.523	0.7543	0.1457	5.1768	2.257e-07	1.993e-06	chr3	82410001	82415000	5000	1.993e-06	5.701	Upregulated
mm10_bin_305454	156.349	0.6516	0.1304	4.998	5.792e-07	4.242e-06	chr3	82415001	82420000	5000	4.242e-06	5.372	Upregulated
mm10_bin_305455	111.176	0.6099	0.1651	3.6945	0.0002203	0.0005296	chr3	82420001	82425000	5000	0.0005296	3.276	Upregulated
mm10_bin_305456	125.143	0.8223	0.159	5.1728	2.306e-07	2.028e-06	chr3	82425001	82430000	5000	2.028e-06	5.693	Upregulated
mm10_bin_305457	136.906	0.7698	0.1591	4.837	1.318e-06	8.184e-06	chr3	82430001	82435000	5000	8.184e-06	5.087	Upregulated
mm10_bin_305458	136.611	0.7714	0.1558	4.9501	7.419e-07	5.17e-06	chr3	82435001	82440000	5000	5.17e-06	5.287	Upregulated
mm10_bin_305459	119.982	0.8971	0.174	5.1551	2.535e-07	2.188e-06	chr3	82440001	82445000	5000	2.188e-06	5.66	Upregulated
mm10_bin_305460	121.443	0.7304	0.1758	4.1553	3.248e-05	0.0001092	chr3	82445001	82450000	5000	0.0001092	3.962	Upregulated
mm10_bin_305461	115.411	0.6009	0.1755	3.4233	0.0006186	0.001256	chr3	82450001	82455000	5000	0.001256	2.901	Upregulated
mm10_bin_305462	151.627	0.7737	0.1397	5.5367	3.083e-08	4.05e-07	chr3	82455001	82460000	5000	4.05e-07	6.393	Upregulated
mm10_bin_305463	108.194	0.6209	0.1884	3.2951	0.0009839	0.001856	chr3	82460001	82465000	5000	0.001856	2.731	Upregulated
mm10_bin_305464	125.696	0.6193	0.1447	4.2796	1.872e-05	6.968e-05	chr3	82465001	82470000	5000	6.968e-05	4.157	Upregulated
mm10_bin_305465	137.283	0.8315	0.1644	5.058	4.238e-07	3.303e-06	chr3	82470001	82475000	5000	3.303e-06	5.481	Upregulated
mm10_bin_305466	125.868	0.7026	0.1531	4.5879	4.477e-06	2.189e-05	chr3	82475001	82480000	5000	2.189e-05	4.66	Upregulated
mm10_bin_305468	54.892	0.9667	0.2411	4.0094	6.088e-05	0.0001827	chr3	82485001	82490000	5000	0.0001827	3.738	Upregulated
mm10_bin_305469	125.285	0.7098	0.1522	4.6631	3.114e-06	1.635e-05	chr3	82490001	82495000	5000	1.635e-05	4.787	Upregulated
mm10_bin_305470	128.565	0.7511	0.1634	4.5964	4.298e-06	2.12e-05	chr3	82495001	82500000	5000	2.12e-05	4.674	Upregulated
mm10_bin_305471	125.611	0.6612	0.1484	4.455	8.387e-06	3.635e-05	chr3	82500001	82505000	5000	3.635e-05	4.439	Upregulated
mm10_bin_305472	104.696	0.8004	0.1955	4.0941	4.237e-05	0.0001358	chr3	82505001	82510000	5000	0.0001358	3.867	Upregulated
mm10_bin_305473	127.681	0.7894	0.1609	4.9051	9.337e-07	6.206e-06	chr3	82510001	82515000	5000	6.206e-06	5.207	Upregulated
mm10_bin_305474	115.085	0.8084	0.1743	4.6376	3.524e-06	1.805e-05	chr3	82515001	82520000	5000	1.805e-05	4.744	Upregulated
mm10_bin_305475	120.981	0.7882	0.1569	5.0233	5.078e-07	3.819e-06	chr3	82520001	82525000	5000	3.819e-06	5.418	Upregulated
mm10_bin_305476	133.753	0.6682	0.1598	4.1807	2.906e-05	9.969e-05	chr3	82525001	82530000	5000	9.969e-05	4.001	Upregulated
mm10_bin_305477	108.265	0.6648	0.1684	3.9472	7.906e-05	0.0002264	chr3	82530001	82535000	5000	0.0002264	3.645	Upregulated
mm10_bin_305478	112.377	0.6514	0.1653	3.9416	8.093e-05	0.0002309	chr3	82535001	82540000	5000	0.0002309	3.637	Upregulated
mm10_bin_305479	154.462	0.6679	0.1504	4.4422	8.905e-06	3.817e-05	chr3	82540001	82545000	5000	3.817e-05	4.418	Upregulated
mm10_bin_305481	177.905	0.5548	0.121	4.5855	4.528e-06	2.21e-05	chr3	82550001	82555000	5000	2.21e-05	4.656	Upregulated
mm10_bin_305482	136.932	0.745	0.165	4.5156	6.314e-06	2.89e-05	chr3	82555001	82560000	5000	2.89e-05	4.539	Upregulated
mm10_bin_305483	133.764	0.578	0.14	4.1274	3.668e-05	0.0001206	chr3	82560001	82565000	5000	0.0001206	3.919	Upregulated
mm10_bin_305484	140.893	0.6315	0.1391	4.5407	5.608e-06	2.627e-05	chr3	82565001	82570000	5000	2.627e-05	4.58	Upregulated
mm10_bin_305485	142.252	0.6888	0.1462	4.7105	2.471e-06	1.356e-05	chr3	82570001	82575000	5000	1.356e-05	4.868	Upregulated
mm10_bin_305486	135.321	0.5971	0.1479	4.0373	5.407e-05	0.0001658	chr3	82575001	82580000	5000	0.0001658	3.78	Upregulated
mm10_bin_305487	115.188	0.5426	0.1553	3.4928	0.000478	0.001011	chr3	82580001	82585000	5000	0.001011	2.995	Upregulated
mm10_bin_305488	99.538	0.5397	0.19	2.8402	0.004508	0.00675	chr3	82585001	82590000	5000	0.00675	2.171	Upregulated
mm10_bin_305490	104.971	0.679	0.1975	3.4379	0.0005862	0.0012	chr3	82595001	82600000	5000	0.0012	2.921	Upregulated
mm10_bin_305491	120.083	0.7139	0.1859	3.8411	0.0001225	0.0003252	chr3	82600001	82605000	5000	0.0003252	3.488	Upregulated
mm10_bin_305492	121.992	0.6474	0.1732	3.7386	0.0001851	0.0004578	chr3	82605001	82610000	5000	0.0004578	3.339	Upregulated
mm10_bin_305494	83.173	0.7956	0.2151	3.6986	0.0002168	0.0005225	chr3	82615001	82620000	5000	0.0005225	3.282	Upregulated
mm10_bin_305495	112.958	0.6641	0.1611	4.1219	3.757e-05	0.000123	chr3	82620001	82625000	5000	0.000123	3.91	Upregulated
mm10_bin_305496	114.165	0.8358	0.1784	4.6851	2.798e-06	1.499e-05	chr3	82625001	82630000	5000	1.499e-05	4.824	Upregulated
mm10_bin_305497	112.322	0.6217	0.1637	3.7977	0.0001461	0.0003762	chr3	82630001	82635000	5000	0.0003762	3.425	Upregulated
mm10_bin_305498	127.499	0.6704	0.1486	4.5112	6.447e-06	2.94e-05	chr3	82635001	82640000	5000	2.94e-05	4.532	Upregulated
mm10_bin_305499	122.619	0.6926	0.1543	4.4887	7.165e-06	3.201e-05	chr3	82640001	82645000	5000	3.201e-05	4.495	Upregulated
mm10_bin_305500	77.574	0.6231	0.2149	2.8986	0.003748	0.005766	chr3	82645001	82650000	5000	0.005766	2.239	Upregulated
mm10_bin_305501	120.712	0.6864	0.1642	4.18	2.915e-05	9.995e-05	chr3	82650001	82655000	5000	9.995e-05	4	Upregulated
mm10_bin_305502	114.012	0.6789	0.1686	4.0281	5.624e-05	0.0001712	chr3	82655001	82660000	5000	0.0001712	3.767	Upregulated
mm10_bin_305504	122.528	0.7903	0.1728	4.5734	4.798e-06	2.316e-05	chr3	82665001	82670000	5000	2.316e-05	4.635	Upregulated
mm10_bin_305505	113.13	0.7266	0.1632	4.4509	8.552e-06	3.693e-05	chr3	82670001	82675000	5000	3.693e-05	4.433	Upregulated
mm10_bin_305506	129.586	0.7183	0.1606	4.4731	7.711e-06	3.395e-05	chr3	82675001	82680000	5000	3.395e-05	4.469	Upregulated
mm10_bin_305507	119.959	0.6601	0.1692	3.9016	9.555e-05	0.0002647	chr3	82680001	82685000	5000	0.0002647	3.577	Upregulated
mm10_bin_305508	117.669	0.8402	0.1601	5.2495	1.525e-07	1.459e-06	chr3	82685001	82690000	5000	1.459e-06	5.836	Upregulated
mm10_bin_305509	118.725	0.5733	0.1526	3.7568	0.0001721	0.0004309	chr3	82690001	82695000	5000	0.0004309	3.366	Upregulated
mm10_bin_305510	141.977	0.8736	0.1438	6.0733	1.253e-09	3.009e-08	chr3	82695001	82700000	5000	3.009e-08	7.522	Upregulated
mm10_bin_305511	138.914	0.5775	0.1459	3.9579	7.561e-05	0.0002182	chr3	82700001	82705000	5000	0.0002182	3.661	Upregulated
mm10_bin_305512	127.554	0.6982	0.1683	4.1497	3.33e-05	0.0001113	chr3	82705001	82710000	5000	0.0001113	3.953	Upregulated
mm10_bin_305513	122.979	0.5922	0.1637	3.6171	0.000298	0.0006814	chr3	82710001	82715000	5000	0.0006814	3.167	Upregulated
mm10_bin_305515	108.91	0.7516	0.1674	4.4884	7.176e-06	3.205e-05	chr3	82720001	82725000	5000	3.205e-05	4.494	Upregulated
mm10_bin_305516	133.967	0.664	0.1514	4.3857	1.156e-05	4.711e-05	chr3	82725001	82730000	5000	4.711e-05	4.327	Upregulated
mm10_bin_305517	134.551	0.6509	0.1525	4.2673	1.978e-05	7.287e-05	chr3	82730001	82735000	5000	7.287e-05	4.137	Upregulated
mm10_bin_305518	126.244	0.5588	0.1593	3.5088	0.0004501	0.0009617	chr3	82735001	82740000	5000	0.0009617	3.017	Upregulated
mm10_bin_305519	133.975	0.7419	0.1601	4.6334	3.597e-06	1.835e-05	chr3	82740001	82745000	5000	1.835e-05	4.736	Upregulated
mm10_bin_305520	129.376	0.7144	0.1781	4.0118	6.025e-05	0.0001811	chr3	82745001	82750000	5000	0.0001811	3.742	Upregulated
mm10_bin_305521	113.957	0.7691	0.1586	4.8491	1.24e-06	7.796e-06	chr3	82750001	82755000	5000	7.796e-06	5.108	Upregulated
mm10_bin_305522	121.465	0.6634	0.1509	4.397	1.098e-05	4.518e-05	chr3	82755001	82760000	5000	4.518e-05	4.345	Upregulated
mm10_bin_305523	118.319	0.7872	0.1703	4.621	3.818e-06	1.926e-05	chr3	82760001	82765000	5000	1.926e-05	4.715	Upregulated
mm10_bin_305524	140.386	0.8793	0.1441	6.1039	1.035e-09	2.568e-08	chr3	82765001	82770000	5000	2.568e-08	7.59	Upregulated
mm10_bin_305525	130.421	0.8881	0.1584	5.6065	2.065e-08	2.934e-07	chr3	82770001	82775000	5000	2.934e-07	6.532	Upregulated
mm10_bin_305526	126.85	0.8255	0.148	5.5791	2.417e-08	3.328e-07	chr3	82775001	82780000	5000	3.328e-07	6.478	Upregulated
mm10_bin_305527	110.577	0.7686	0.1726	4.4527	8.479e-06	3.668e-05	chr3	82780001	82785000	5000	3.668e-05	4.436	Upregulated
mm10_bin_305528	111.536	0.7453	0.1777	4.1955	2.723e-05	9.453e-05	chr3	82785001	82790000	5000	9.453e-05	4.024	Upregulated
mm10_bin_305529	123.731	0.6647	0.1646	4.0384	5.382e-05	0.0001651	chr3	82790001	82795000	5000	0.0001651	3.782	Upregulated
mm10_bin_305530	109.234	0.9465	0.1786	5.2984	1.168e-07	1.179e-06	chr3	82795001	82800000	5000	1.179e-06	5.928	Upregulated
mm10_bin_305531	131.767	0.7127	0.1506	4.7317	2.227e-06	1.248e-05	chr3	82800001	82805000	5000	1.248e-05	4.904	Upregulated
mm10_bin_305532	123.217	0.5417	0.1564	3.4637	0.0005327	0.001108	chr3	82805001	82810000	5000	0.001108	2.955	Upregulated
mm10_bin_305533	144.651	0.8814	0.1393	6.3266	2.505e-10	7.969e-09	chr3	82810001	82815000	5000	7.969e-09	8.099	Upregulated
mm10_bin_305534	131.033	0.9035	0.1593	5.6717	1.414e-08	2.159e-07	chr3	82815001	82820000	5000	2.159e-07	6.666	Upregulated
mm10_bin_305535	133.147	0.5214	0.1466	3.5555	0.0003772	0.0008294	chr3	82820001	82825000	5000	0.0008294	3.081	Upregulated
mm10_bin_305536	149.512	0.969	0.1319	7.344	2.074e-13	1.797e-11	chr3	82825001	82830000	5000	1.797e-11	10.745	Upregulated
mm10_bin_305537	126.435	0.5904	0.1555	3.7972	0.0001464	0.0003768	chr3	82830001	82835000	5000	0.0003768	3.424	Upregulated
mm10_bin_305538	121.462	0.7679	0.1714	4.4813	7.42e-06	3.292e-05	chr3	82835001	82840000	5000	3.292e-05	4.483	Upregulated
mm10_bin_305539	135.089	0.7145	0.1685	4.2413	2.222e-05	8.011e-05	chr3	82840001	82845000	5000	8.011e-05	4.096	Upregulated
mm10_bin_305540	127.702	0.7751	0.1525	5.083	3.715e-07	2.973e-06	chr3	82845001	82850000	5000	2.973e-06	5.527	Upregulated
mm10_bin_305541	131.038	0.7934	0.1414	5.6097	2.027e-08	2.891e-07	chr3	82850001	82855000	5000	2.891e-07	6.539	Upregulated
mm10_bin_305542	131.662	0.5527	0.1646	3.3575	0.0007864	0.001537	chr3	82855001	82860000	5000	0.001537	2.813	Upregulated
mm10_bin_305543	150.851	0.5952	0.1549	3.8433	0.0001214	0.0003227	chr3	82860001	82865000	5000	0.0003227	3.491	Upregulated
mm10_bin_305544	169.135	0.5046	0.1293	3.9021	9.537e-05	0.0002643	chr3	82865001	82870000	5000	0.0002643	3.578	Upregulated
mm10_bin_305547	200.472	0.5232	0.1082	4.835	1.332e-06	8.251e-06	chr3	82880001	82885000	5000	8.251e-06	5.083	Upregulated
mm10_bin_305548	200.78	0.6125	0.1184	5.1729	2.305e-07	2.027e-06	chr3	82885001	82890000	5000	2.027e-06	5.693	Upregulated
mm10_bin_305549	195.069	0.7506	0.1202	6.2428	4.299e-10	1.246e-08	chr3	82890001	82895000	5000	1.246e-08	7.905	Upregulated
mm10_bin_305550	160.344	0.7351	0.1317	5.5829	2.365e-08	3.271e-07	chr3	82895001	82900000	5000	3.271e-07	6.485	Upregulated
mm10_bin_305553	163.892	0.6049	0.1332	4.5429	5.549e-06	2.605e-05	chr3	82910001	82915000	5000	2.605e-05	4.584	Upregulated
mm10_bin_305554	168.485	0.61	0.1359	4.487	7.224e-06	3.222e-05	chr3	82915001	82920000	5000	3.222e-05	4.492	Upregulated
mm10_bin_305555	130.975	0.6173	0.1562	3.9534	7.704e-05	0.0002216	chr3	82920001	82925000	5000	0.0002216	3.654	Upregulated
mm10_bin_305556	127.588	0.6628	0.1517	4.3686	1.251e-05	5.02e-05	chr3	82925001	82930000	5000	5.02e-05	4.299	Upregulated
mm10_bin_305557	119.46	0.5437	0.151	3.601	0.0003169	0.0007172	chr3	82930001	82935000	5000	0.0007172	3.144	Upregulated
mm10_bin_305559	136.474	0.7524	0.1406	5.3496	8.816e-08	9.419e-07	chr3	82940001	82945000	5000	9.419e-07	6.026	Upregulated
mm10_bin_305560	147.366	0.6507	0.1496	4.3483	1.372e-05	5.41e-05	chr3	82945001	82950000	5000	5.41e-05	4.267	Upregulated
mm10_bin_305561	123.057	0.704	0.1572	4.4788	7.505e-06	3.322e-05	chr3	82950001	82955000	5000	3.322e-05	4.479	Upregulated
mm10_bin_305562	140.001	0.6876	0.1394	4.9336	8.073e-07	5.53e-06	chr3	82955001	82960000	5000	5.53e-06	5.257	Upregulated
mm10_bin_305563	139.524	0.6371	0.1422	4.4816	7.408e-06	3.288e-05	chr3	82960001	82965000	5000	3.288e-05	4.483	Upregulated
mm10_bin_305564	138.496	0.7118	0.1409	5.0525	4.362e-07	3.38e-06	chr3	82965001	82970000	5000	3.38e-06	5.471	Upregulated
mm10_bin_305565	83.266	0.554	0.1996	2.7752	0.005516	0.008024	chr3	82970001	82975000	5000	0.008024	2.096	Upregulated
mm10_bin_305567	149.254	0.5753	0.1398	4.1166	3.846e-05	0.0001254	chr3	82980001	82985000	5000	0.0001254	3.902	Upregulated
mm10_bin_305568	170.449	0.5554	0.132	4.2071	2.587e-05	9.071e-05	chr3	82985001	82990000	5000	9.071e-05	4.042	Upregulated
mm10_bin_305573	156.434	0.6889	0.1344	5.1245	2.983e-07	2.494e-06	chr3	83010001	83015000	5000	2.494e-06	5.603	Upregulated
mm10_bin_305574	153.638	0.5338	0.1441	3.7054	0.0002111	0.000511	chr3	83015001	83020000	5000	0.000511	3.292	Upregulated
mm10_bin_305575	127.187	0.5479	0.1657	3.3068	0.0009437	0.001791	chr3	83020001	83025000	5000	0.001791	2.747	Upregulated
mm10_bin_305576	146.766	0.6723	0.14	4.8028	1.565e-06	9.386e-06	chr3	83025001	83030000	5000	9.386e-06	5.028	Upregulated
mm10_bin_305577	171.711	0.5205	0.1268	4.1039	4.063e-05	0.0001312	chr3	83030001	83035000	5000	0.0001312	3.882	Upregulated
mm10_bin_305578	146.71	0.7025	0.131	5.3635	8.164e-08	8.867e-07	chr3	83035001	83040000	5000	8.867e-07	6.052	Upregulated
mm10_bin_305579	159.947	0.6458	0.125	5.1679	2.367e-07	2.07e-06	chr3	83040001	83045000	5000	2.07e-06	5.684	Upregulated
mm10_bin_305582	90.022	0.5262	0.2392	2.2003	0.02779	0.03299	chr3	83055001	83060000	5000	0.03299	1.482	Upregulated
mm10_bin_305583	79.652	0.7341	0.2459	2.9849	0.002837	0.004546	chr3	83060001	83065000	5000	0.004546	2.342	Upregulated
mm10_bin_305584	85.992	0.5607	0.2087	2.6864	0.007223	0.01012	chr3	83065001	83070000	5000	0.01012	1.995	Upregulated
mm10_bin_305585	82.798	0.6242	0.2464	2.5336	0.01129	0.01489	chr3	83070001	83075000	5000	0.01489	1.827	Upregulated
mm10_bin_305586	101.058	0.671	0.1726	3.8868	0.0001016	0.0002785	chr3	83075001	83080000	5000	0.0002785	3.555	Upregulated
mm10_bin_305587	140.092	0.501	0.1422	3.5221	0.0004282	0.0009223	chr3	83080001	83085000	5000	0.0009223	3.035	Upregulated
mm10_bin_305589	107.626	0.5369	0.1742	3.0823	0.002054	0.003458	chr3	83090001	83095000	5000	0.003458	2.461	Upregulated
mm10_bin_305592	143.745	0.6675	0.1486	4.4927	7.033e-06	3.154e-05	chr3	83105001	83110000	5000	3.154e-05	4.501	Upregulated
mm10_bin_305599	126.764	0.5791	0.1559	3.7139	0.0002041	0.0004969	chr3	83140001	83145000	5000	0.0004969	3.304	Upregulated
mm10_bin_305600	126.689	0.6238	0.1571	3.9697	7.198e-05	0.0002096	chr3	83145001	83150000	5000	0.0002096	3.679	Upregulated
mm10_bin_305601	131.874	0.5398	0.1537	3.5129	0.0004432	0.0009492	chr3	83150001	83155000	5000	0.0009492	3.023	Upregulated
mm10_bin_305602	116.678	0.6648	0.1655	4.0165	5.907e-05	0.0001782	chr3	83155001	83160000	5000	0.0001782	3.749	Upregulated
mm10_bin_305603	124.197	0.6257	0.1617	3.8706	0.0001086	0.0002943	chr3	83160001	83165000	5000	0.0002943	3.531	Upregulated
mm10_bin_305604	119.062	0.8345	0.18	4.6357	3.557e-06	1.818e-05	chr3	83165001	83170000	5000	1.818e-05	4.74	Upregulated
mm10_bin_305605	124.904	0.7046	0.1656	4.2553	2.087e-05	7.611e-05	chr3	83170001	83175000	5000	7.611e-05	4.119	Upregulated
mm10_bin_305606	119.365	0.5688	0.1524	3.7308	0.0001909	0.0004698	chr3	83175001	83180000	5000	0.0004698	3.328	Upregulated
mm10_bin_305607	122.234	0.5835	0.1634	3.5701	0.0003568	0.0007917	chr3	83180001	83185000	5000	0.0007917	3.101	Upregulated
mm10_bin_305608	131.476	0.6594	0.1474	4.4747	7.652e-06	3.374e-05	chr3	83185001	83190000	5000	3.374e-05	4.472	Upregulated
mm10_bin_305609	130.445	0.762	0.1559	4.8866	1.026e-06	6.693e-06	chr3	83190001	83195000	5000	6.693e-06	5.174	Upregulated
mm10_bin_305610	130.053	0.5512	0.1477	3.7318	0.0001901	0.0004682	chr3	83195001	83200000	5000	0.0004682	3.33	Upregulated
mm10_bin_305611	124.961	0.5509	0.1646	3.3479	0.0008142	0.001582	chr3	83200001	83205000	5000	0.001582	2.801	Upregulated
mm10_bin_305612	140.715	0.5348	0.1393	3.8382	0.0001239	0.0003284	chr3	83205001	83210000	5000	0.0003284	3.484	Upregulated
mm10_bin_305613	157.44	0.6213	0.125	4.969	6.728e-07	4.782e-06	chr3	83210001	83215000	5000	4.782e-06	5.32	Upregulated
mm10_bin_305614	133.75	0.5451	0.1477	3.6901	0.0002242	0.0005374	chr3	83215001	83220000	5000	0.0005374	3.27	Upregulated
mm10_bin_305616	131.787	0.5933	0.1469	4.0382	5.386e-05	0.0001652	chr3	83225001	83230000	5000	0.0001652	3.782	Upregulated
mm10_bin_305617	132.242	0.7614	0.1454	5.2376	1.627e-07	1.536e-06	chr3	83230001	83235000	5000	1.536e-06	5.814	Upregulated
mm10_bin_305618	138.717	0.7222	0.1527	4.7297	2.248e-06	1.258e-05	chr3	83235001	83240000	5000	1.258e-05	4.9	Upregulated
mm10_bin_305620	148.162	0.6124	0.1477	4.146	3.383e-05	0.0001128	chr3	83245001	83250000	5000	0.0001128	3.948	Upregulated
mm10_bin_305621	144.486	0.6864	0.1461	4.6984	2.623e-06	1.423e-05	chr3	83250001	83255000	5000	1.423e-05	4.847	Upregulated
mm10_bin_305622	114.63	0.768	0.1682	4.5657	4.979e-06	2.386e-05	chr3	83255001	83260000	5000	2.386e-05	4.622	Upregulated
mm10_bin_305623	137.513	0.5123	0.148	3.4615	0.0005373	0.001116	chr3	83260001	83265000	5000	0.001116	2.952	Upregulated
mm10_bin_305624	142.657	0.5349	0.146	3.6644	0.000248	0.0005844	chr3	83265001	83270000	5000	0.0005844	3.233	Upregulated
mm10_bin_305629	91.885	0.6013	0.2172	2.7689	0.005624	0.008158	chr3	83290001	83295000	5000	0.008158	2.088	Upregulated
mm10_bin_305630	31.193	0.8105	0.2701	3.0007	0.002693	0.004352	chr3	83295001	83300000	5000	0.004352	2.361	Upregulated
mm10_bin_305631	117.442	0.5277	0.1654	3.1896	0.001425	0.002537	chr3	83300001	83305000	5000	0.002537	2.596	Upregulated
mm10_bin_305632	116.333	0.5402	0.1627	3.3208	0.0008976	0.001718	chr3	83305001	83310000	5000	0.001718	2.765	Upregulated
mm10_bin_305633	108.366	0.6062	0.1732	3.5008	0.0004639	0.0009862	chr3	83310001	83315000	5000	0.0009862	3.006	Upregulated
mm10_bin_305634	131.583	0.6371	0.171	3.7261	0.0001945	0.0004773	chr3	83315001	83320000	5000	0.0004773	3.321	Upregulated
mm10_bin_305635	140.372	0.6755	0.1373	4.9217	8.581e-07	5.803e-06	chr3	83320001	83325000	5000	5.803e-06	5.236	Upregulated
mm10_bin_305636	111.183	0.6865	0.1827	3.7568	0.0001721	0.0004309	chr3	83325001	83330000	5000	0.0004309	3.366	Upregulated
mm10_bin_305637	78.445	0.6989	0.2238	3.123	0.00179	0.003077	chr3	83330001	83335000	5000	0.003077	2.512	Upregulated
mm10_bin_305639	52.752	0.9612	0.2366	4.062	4.866e-05	0.0001521	chr3	83340001	83345000	5000	0.0001521	3.818	Upregulated
mm10_bin_305640	121.669	0.6676	0.1704	3.9186	8.905e-05	0.0002497	chr3	83345001	83350000	5000	0.0002497	3.603	Upregulated
mm10_bin_305641	121.959	0.6644	0.1569	4.2356	2.279e-05	8.179e-05	chr3	83350001	83355000	5000	8.179e-05	4.087	Upregulated
mm10_bin_305642	130.453	0.695	0.1485	4.6792	2.88e-06	1.534e-05	chr3	83355001	83360000	5000	1.534e-05	4.814	Upregulated
mm10_bin_305643	123.277	0.5507	0.1552	3.5479	0.0003883	0.0008496	chr3	83360001	83365000	5000	0.0008496	3.071	Upregulated
mm10_bin_305644	119.27	0.6964	0.1676	4.1551	3.252e-05	0.0001092	chr3	83365001	83370000	5000	0.0001092	3.962	Upregulated
mm10_bin_305645	135.659	0.735	0.1495	4.9173	8.774e-07	5.909e-06	chr3	83370001	83375000	5000	5.909e-06	5.229	Upregulated
mm10_bin_305646	137.396	0.6431	0.1483	4.3377	1.44e-05	5.628e-05	chr3	83375001	83380000	5000	5.628e-05	4.25	Upregulated
mm10_bin_305647	64.072	0.521	0.2179	2.3909	0.01681	0.02109	chr3	83380001	83385000	5000	0.02109	1.676	Upregulated
mm10_bin_305648	101.286	0.722	0.1957	3.6893	0.0002249	0.0005388	chr3	83385001	83390000	5000	0.0005388	3.269	Upregulated
mm10_bin_305649	116.457	0.732	0.1744	4.197	2.705e-05	9.405e-05	chr3	83390001	83395000	5000	9.405e-05	4.027	Upregulated
mm10_bin_305650	123.716	0.894	0.1536	5.8191	5.918e-09	1.069e-07	chr3	83395001	83400000	5000	1.069e-07	6.971	Upregulated
mm10_bin_305651	137.988	0.917	0.1532	5.9838	2.18e-09	4.739e-08	chr3	83400001	83405000	5000	4.739e-08	7.324	Upregulated
mm10_bin_305652	147.903	0.6761	0.1382	4.8903	1.007e-06	6.593e-06	chr3	83405001	83410000	5000	6.593e-06	5.181	Upregulated
mm10_bin_305653	124.941	0.7592	0.1526	4.9753	6.515e-07	4.66e-06	chr3	83410001	83415000	5000	4.66e-06	5.332	Upregulated
mm10_bin_305654	143.649	0.7305	0.1402	5.2089	1.899e-07	1.738e-06	chr3	83415001	83420000	5000	1.738e-06	5.76	Upregulated
mm10_bin_305655	141.424	0.6583	0.1405	4.6867	2.777e-06	1.49e-05	chr3	83420001	83425000	5000	1.49e-05	4.827	Upregulated
mm10_bin_305656	137.515	0.7304	0.148	4.9336	8.072e-07	5.529e-06	chr3	83425001	83430000	5000	5.529e-06	5.257	Upregulated
mm10_bin_305657	142.693	0.9267	0.1418	6.536	6.32e-11	2.535e-09	chr3	83430001	83435000	5000	2.535e-09	8.596	Upregulated
mm10_bin_305658	142.217	0.5493	0.1674	3.2808	0.001035	0.001937	chr3	83435001	83440000	5000	0.001937	2.713	Upregulated
mm10_bin_305659	111.927	0.7375	0.1741	4.2355	2.28e-05	8.181e-05	chr3	83440001	83445000	5000	8.181e-05	4.087	Upregulated
mm10_bin_305660	133.881	0.6947	0.1609	4.3168	1.583e-05	6.079e-05	chr3	83445001	83450000	5000	6.079e-05	4.216	Upregulated
mm10_bin_305661	152.143	0.6064	0.1436	4.2226	2.415e-05	8.574e-05	chr3	83450001	83455000	5000	8.574e-05	4.067	Upregulated
mm10_bin_305662	143.329	0.6451	0.1409	4.5794	4.662e-06	2.263e-05	chr3	83455001	83460000	5000	2.263e-05	4.645	Upregulated
mm10_bin_305663	161.724	0.6917	0.1347	5.1369	2.794e-07	2.365e-06	chr3	83460001	83465000	5000	2.365e-06	5.626	Upregulated
mm10_bin_305664	131.53	0.811	0.1462	5.5466	2.914e-08	3.869e-07	chr3	83465001	83470000	5000	3.869e-07	6.412	Upregulated
mm10_bin_305665	136.428	0.5719	0.1502	3.8075	0.0001404	0.000364	chr3	83470001	83475000	5000	0.000364	3.439	Upregulated
mm10_bin_305666	149.923	0.616	0.1419	4.34	1.425e-05	5.581e-05	chr3	83475001	83480000	5000	5.581e-05	4.253	Upregulated
mm10_bin_305669	170.693	0.5072	0.1225	4.14	3.472e-05	0.0001152	chr3	83490001	83495000	5000	0.0001152	3.938	Upregulated
mm10_bin_305671	159.171	0.6502	0.1318	4.9325	8.118e-07	5.556e-06	chr3	83500001	83505000	5000	5.556e-06	5.255	Upregulated
mm10_bin_305673	132.271	0.5135	0.1518	3.3825	0.0007183	0.001423	chr3	83510001	83515000	5000	0.001423	2.847	Upregulated
mm10_bin_305674	145.652	0.5582	0.139	4.0163	5.913e-05	0.0001783	chr3	83515001	83520000	5000	0.0001783	3.749	Upregulated
mm10_bin_305675	142.624	0.7811	0.2479	3.1506	0.001629	0.002842	chr3	83520001	83525000	5000	0.002842	2.546	Upregulated
mm10_bin_305676	140.224	0.7556	0.1432	5.2774	1.31e-07	1.293e-06	chr3	83525001	83530000	5000	1.293e-06	5.889	Upregulated
mm10_bin_305677	140.933	0.6486	0.1357	4.7791	1.761e-06	1.033e-05	chr3	83530001	83535000	5000	1.033e-05	4.986	Upregulated
mm10_bin_305678	125.818	0.5346	0.165	3.2393	0.001198	0.002192	chr3	83535001	83540000	5000	0.002192	2.659	Upregulated
mm10_bin_305680	45.989	0.84	0.2317	3.6254	0.0002886	0.0006633	chr3	83545001	83550000	5000	0.0006633	3.178	Upregulated
mm10_bin_305681	153.761	0.5608	0.1268	4.4238	9.697e-06	4.086e-05	chr3	83550001	83555000	5000	4.086e-05	4.389	Upregulated
mm10_bin_305682	145.318	0.6594	0.1433	4.6007	4.211e-06	2.085e-05	chr3	83555001	83560000	5000	2.085e-05	4.681	Upregulated
mm10_bin_305683	152.291	0.7428	0.1382	5.3739	7.706e-08	8.463e-07	chr3	83560001	83565000	5000	8.463e-07	6.072	Upregulated
mm10_bin_305684	149.293	0.5161	0.148	3.486	0.0004904	0.001033	chr3	83565001	83570000	5000	0.001033	2.986	Upregulated
mm10_bin_305685	107.957	0.5498	0.187	2.9399	0.003283	0.005149	chr3	83570001	83575000	5000	0.005149	2.288	Upregulated
mm10_bin_305686	136.498	0.705	0.144	4.895	9.828e-07	6.467e-06	chr3	83575001	83580000	5000	6.467e-06	5.189	Upregulated
mm10_bin_305689	142.792	0.6249	0.1564	3.996	6.441e-05	0.0001912	chr3	83590001	83595000	5000	0.0001912	3.718	Upregulated
mm10_bin_305690	147.713	0.5545	0.1461	3.7963	0.0001469	0.000378	chr3	83595001	83600000	5000	0.000378	3.423	Upregulated
mm10_bin_305691	144.562	0.6175	0.1459	4.2334	2.302e-05	8.247e-05	chr3	83600001	83605000	5000	8.247e-05	4.084	Upregulated
mm10_bin_305692	149.955	0.5861	0.1466	3.9975	6.402e-05	0.0001903	chr3	83605001	83610000	5000	0.0001903	3.721	Upregulated
mm10_bin_305694	171.779	0.71	0.1204	5.8971	3.699e-09	7.314e-08	chr3	83615001	83620000	5000	7.314e-08	7.136	Upregulated
mm10_bin_305695	160.156	0.699	0.1408	4.9638	6.914e-07	4.888e-06	chr3	83620001	83625000	5000	4.888e-06	5.311	Upregulated
mm10_bin_305696	159.45	0.7388	0.138	5.3552	8.547e-08	9.192e-07	chr3	83625001	83630000	5000	9.192e-07	6.037	Upregulated
mm10_bin_305697	160.918	0.6778	0.129	5.2557	1.475e-07	1.42e-06	chr3	83630001	83635000	5000	1.42e-06	5.848	Upregulated
mm10_bin_305698	132.303	0.5932	0.1445	4.1045	4.052e-05	0.0001309	chr3	83635001	83640000	5000	0.0001309	3.883	Upregulated
mm10_bin_305699	143.586	0.5113	0.1472	3.4733	0.0005142	0.001075	chr3	83640001	83645000	5000	0.001075	2.968	Upregulated
mm10_bin_305700	115.221	0.5192	0.1604	3.2365	0.00121	0.00221	chr3	83645001	83650000	5000	0.00221	2.656	Upregulated
mm10_bin_305701	138.508	0.586	0.1516	3.8661	0.0001106	0.0002988	chr3	83650001	83655000	5000	0.0002988	3.525	Upregulated
mm10_bin_305702	142.571	0.7197	0.1451	4.9595	7.069e-07	4.975e-06	chr3	83655001	83660000	5000	4.975e-06	5.303	Upregulated
mm10_bin_305703	127.224	0.6329	0.1565	4.0449	5.234e-05	0.0001614	chr3	83660001	83665000	5000	0.0001614	3.792	Upregulated
mm10_bin_305705	127.304	0.5613	0.1522	3.6869	0.000227	0.000543	chr3	83670001	83675000	5000	0.000543	3.265	Upregulated
mm10_bin_305706	138.352	0.7015	0.1481	4.7368	2.172e-06	1.223e-05	chr3	83675001	83680000	5000	1.223e-05	4.913	Upregulated
mm10_bin_305707	138.772	0.5816	0.143	4.0661	4.782e-05	0.0001499	chr3	83680001	83685000	5000	0.0001499	3.824	Upregulated
mm10_bin_305708	140.626	0.6209	0.1399	4.4383	9.066e-06	3.872e-05	chr3	83685001	83690000	5000	3.872e-05	4.412	Upregulated
mm10_bin_305709	161.647	0.6008	0.1325	4.5332	5.81e-06	2.703e-05	chr3	83690001	83695000	5000	2.703e-05	4.568	Upregulated
mm10_bin_305710	141.423	0.5461	0.1524	3.5842	0.0003381	0.000757	chr3	83695001	83700000	5000	0.000757	3.121	Upregulated
mm10_bin_305711	140.507	0.5075	0.154	3.2957	0.0009816	0.001852	chr3	83700001	83705000	5000	0.001852	2.732	Upregulated
mm10_bin_305712	133.695	0.6566	0.1419	4.6255	3.737e-06	1.893e-05	chr3	83705001	83710000	5000	1.893e-05	4.723	Upregulated
mm10_bin_305713	179.43	0.6393	0.1189	5.3765	7.597e-08	8.368e-07	chr3	83710001	83715000	5000	8.368e-07	6.077	Upregulated
mm10_bin_305714	161.24	0.8265	0.1289	6.4097	1.458e-10	5.097e-09	chr3	83715001	83720000	5000	5.097e-09	8.293	Upregulated
mm10_bin_305715	153.172	0.5552	0.138	4.0223	5.764e-05	0.0001747	chr3	83720001	83725000	5000	0.0001747	3.758	Upregulated
mm10_bin_305716	150.062	0.5595	0.1432	3.9065	9.363e-05	0.0002603	chr3	83725001	83730000	5000	0.0002603	3.584	Upregulated
mm10_bin_305717	184.679	0.7063	0.1127	6.2692	3.628e-10	1.082e-08	chr3	83730001	83735000	5000	1.082e-08	7.966	Upregulated
mm10_bin_305718	160.719	0.7493	0.133	5.6352	1.748e-08	2.564e-07	chr3	83735001	83740000	5000	2.564e-07	6.591	Upregulated
mm10_bin_305719	138.674	0.59	0.1348	4.3755	1.212e-05	4.893e-05	chr3	83740001	83745000	5000	4.893e-05	4.31	Upregulated
mm10_bin_305722	179.4	0.5582	0.1269	4.3975	1.095e-05	4.509e-05	chr3	83755001	83760000	5000	4.509e-05	4.346	Upregulated
mm10_bin_305731	135.245	0.5313	0.1505	3.53	0.0004156	0.0008995	chr3	83800001	83805000	5000	0.0008995	3.046	Upregulated
mm10_bin_305732	145.32	0.6827	0.1358	5.0272	4.978e-07	3.758e-06	chr3	83805001	83810000	5000	3.758e-06	5.425	Upregulated
mm10_bin_305733	131.39	0.7082	0.1629	4.3466	1.383e-05	5.445e-05	chr3	83810001	83815000	5000	5.445e-05	4.264	Upregulated
mm10_bin_305734	132.778	0.7356	0.1607	4.5778	4.7e-06	2.278e-05	chr3	83815001	83820000	5000	2.278e-05	4.643	Upregulated
mm10_bin_305735	140.47	0.5483	0.1669	3.284	0.001023	0.001919	chr3	83820001	83825000	5000	0.001919	2.717	Upregulated
mm10_bin_305737	136.118	0.6162	0.1496	4.119	3.805e-05	0.0001242	chr3	83830001	83835000	5000	0.0001242	3.906	Upregulated
mm10_bin_305743	116.686	0.578	0.1617	3.5737	0.0003519	0.0007826	chr3	83860001	83865000	5000	0.0007826	3.106	Upregulated
mm10_bin_305744	115.868	0.5123	0.1594	3.2139	0.001309	0.002363	chr3	83865001	83870000	5000	0.002363	2.627	Upregulated
mm10_bin_305745	110.808	0.6427	0.1685	3.8137	0.0001369	0.0003564	chr3	83870001	83875000	5000	0.0003564	3.448	Upregulated
mm10_bin_305746	123.883	0.7277	0.1577	4.6132	3.965e-06	1.986e-05	chr3	83875001	83880000	5000	1.986e-05	4.702	Upregulated
mm10_bin_305747	134.731	0.6197	0.1638	3.7831	0.0001549	0.000395	chr3	83880001	83885000	5000	0.000395	3.403	Upregulated
mm10_bin_305748	165.124	0.5959	0.1279	4.6578	3.196e-06	1.668e-05	chr3	83885001	83890000	5000	1.668e-05	4.778	Upregulated
mm10_bin_305752	122.673	0.5154	0.1863	2.7664	0.005667	0.008213	chr3	83905001	83910000	5000	0.008213	2.086	Upregulated
mm10_bin_305755	116.291	0.5106	0.1828	2.7925	0.00523	0.007666	chr3	83920001	83925000	5000	0.007666	2.115	Upregulated
mm10_bin_305756	118.689	0.5796	0.178	3.2563	0.001129	0.002084	chr3	83925001	83930000	5000	0.002084	2.681	Upregulated
mm10_bin_305759	132.171	0.5376	0.1506	3.5704	0.0003564	0.000791	chr3	83940001	83945000	5000	0.000791	3.102	Upregulated
mm10_bin_305760	135.097	0.5185	0.1438	3.6053	0.0003118	0.0007075	chr3	83945001	83950000	5000	0.0007075	3.15	Upregulated
mm10_bin_305763	132.709	0.5184	0.1434	3.6138	0.0003018	0.0006886	chr3	83960001	83965000	5000	0.0006886	3.162	Upregulated
mm10_bin_305772	136.447	0.5301	0.1413	3.7508	0.0001763	0.0004396	chr3	84005001	84010000	5000	0.0004396	3.357	Upregulated
mm10_bin_305774	122.447	0.5629	0.1625	3.4649	0.0005304	0.001104	chr3	84015001	84020000	5000	0.001104	2.957	Upregulated
mm10_bin_305781	159.078	0.579	0.1294	4.4736	7.692e-06	3.388e-05	chr3	84050001	84055000	5000	3.388e-05	4.47	Upregulated
mm10_bin_305782	127.009	0.6165	0.1499	4.114	3.888e-05	0.0001265	chr3	84055001	84060000	5000	0.0001265	3.898	Upregulated
mm10_bin_305784	149.254	0.5154	0.1486	3.4672	0.000526	0.001096	chr3	84065001	84070000	5000	0.001096	2.96	Upregulated
mm10_bin_305785	157.341	0.5928	0.1407	4.2147	2.501e-05	8.821e-05	chr3	84070001	84075000	5000	8.821e-05	4.054	Upregulated
mm10_bin_305786	163.717	0.6202	0.1284	4.8302	1.364e-06	8.408e-06	chr3	84075001	84080000	5000	8.408e-06	5.075	Upregulated
mm10_bin_305787	135.228	0.6228	0.15	4.1514	3.304e-05	0.0001107	chr3	84080001	84085000	5000	0.0001107	3.956	Upregulated
mm10_bin_305791	147.852	0.5511	0.1372	4.0168	5.901e-05	0.000178	chr3	84100001	84105000	5000	0.000178	3.75	Upregulated
mm10_bin_305792	142.631	0.6902	0.1485	4.649	3.335e-06	1.726e-05	chr3	84105001	84110000	5000	1.726e-05	4.763	Upregulated
mm10_bin_305793	142.492	0.7513	0.1474	5.0972	3.447e-07	2.799e-06	chr3	84110001	84115000	5000	2.799e-06	5.553	Upregulated
mm10_bin_305794	154.603	0.6418	0.1454	4.4127	1.021e-05	4.26e-05	chr3	84115001	84120000	5000	4.26e-05	4.371	Upregulated
mm10_bin_305795	151.481	0.5651	0.1315	4.2976	1.727e-05	6.522e-05	chr3	84120001	84125000	5000	6.522e-05	4.186	Upregulated
mm10_bin_305796	171.455	0.6613	0.1286	5.1435	2.697e-07	2.299e-06	chr3	84125001	84130000	5000	2.299e-06	5.639	Upregulated
mm10_bin_305797	158.433	0.5543	0.129	4.2962	1.738e-05	6.555e-05	chr3	84130001	84135000	5000	6.555e-05	4.183	Upregulated
mm10_bin_305799	67.086	0.6257	0.2205	2.8372	0.004551	0.006805	chr3	84140001	84145000	5000	0.006805	2.167	Upregulated
mm10_bin_305800	16.132	0.7638	0.3251	2.3492	0.01881	0.0233	chr3	84145001	84150000	5000	0.0233	1.633	Upregulated
mm10_bin_305801	111.568	0.5481	0.1766	3.1042	0.001908	0.003248	chr3	84150001	84155000	5000	0.003248	2.488	Upregulated
mm10_bin_305803	95.814	0.678	0.1989	3.4081	0.0006543	0.001316	chr3	84160001	84165000	5000	0.001316	2.881	Upregulated
mm10_bin_305804	99.084	0.5978	0.2004	2.9828	0.002857	0.004574	chr3	84165001	84170000	5000	0.004574	2.34	Upregulated
mm10_bin_305806	96.254	0.5541	0.2046	2.7076	0.006776	0.009579	chr3	84175001	84180000	5000	0.009579	2.019	Upregulated
mm10_bin_305807	85.746	0.7242	0.2263	3.2007	0.001371	0.002456	chr3	84180001	84185000	5000	0.002456	2.61	Upregulated
mm10_bin_305815	93.154	0.603	0.2174	2.7737	0.005543	0.008057	chr3	84220001	84225000	5000	0.008057	2.094	Upregulated
mm10_bin_305816	83.493	0.5584	0.2221	2.5139	0.01194	0.01564	chr3	84225001	84230000	5000	0.01564	1.806	Upregulated
mm10_bin_305821	103.52	0.5353	0.1763	3.0357	0.0024	0.003946	chr3	84250001	84255000	5000	0.003946	2.404	Upregulated
mm10_bin_305835	137.005	0.6398	0.1563	4.0938	4.244e-05	0.000136	chr3	84320001	84325000	5000	0.000136	3.867	Upregulated
mm10_bin_305844	105.778	0.5757	0.1831	3.1439	0.001667	0.002898	chr3	84365001	84370000	5000	0.002898	2.538	Upregulated
mm10_bin_305845	102.937	0.6079	0.1782	3.4119	0.0006451	0.001301	chr3	84370001	84375000	5000	0.001301	2.886	Upregulated
mm10_bin_305846	111.211	0.5344	0.1731	3.0869	0.002022	0.003412	chr3	84375001	84380000	5000	0.003412	2.467	Upregulated
mm10_bin_305848	128.982	0.6378	0.1449	4.401	1.078e-05	4.45e-05	chr3	84385001	84390000	5000	4.45e-05	4.352	Upregulated
mm10_bin_305849	142.166	0.5008	0.1546	3.2384	0.001202	0.002197	chr3	84390001	84395000	5000	0.002197	2.658	Upregulated
mm10_bin_305850	140.613	0.5519	0.1514	3.6449	0.0002675	0.0006225	chr3	84395001	84400000	5000	0.0006225	3.206	Upregulated
mm10_bin_305855	132.455	0.5373	0.1703	3.1546	0.001607	0.002809	chr3	84420001	84425000	5000	0.002809	2.551	Upregulated
mm10_bin_305862	106.5	0.5106	0.1812	2.8173	0.004843	0.007177	chr3	84455001	84460000	5000	0.007177	2.144	Upregulated
mm10_bin_305870	95.761	0.5857	0.2201	2.6615	0.007779	0.01079	chr3	84495001	84500000	5000	0.01079	1.967	Upregulated
mm10_bin_305871	98.776	0.5851	0.2114	2.7672	0.005653	0.008195	chr3	84500001	84505000	5000	0.008195	2.086	Upregulated
mm10_bin_305872	92.957	0.6235	0.2047	3.0462	0.002318	0.003832	chr3	84505001	84510000	5000	0.003832	2.417	Upregulated
mm10_bin_305873	92.257	0.7699	0.2316	3.3237	0.0008885	0.001703	chr3	84510001	84515000	5000	0.001703	2.769	Upregulated
mm10_bin_305874	95.012	0.5904	0.2233	2.6439	0.008196	0.01129	chr3	84515001	84520000	5000	0.01129	1.947	Upregulated
mm10_bin_305875	79.759	0.6006	0.2316	2.5928	0.009519	0.01284	chr3	84520001	84525000	5000	0.01284	1.891	Upregulated
mm10_bin_305877	95.955	0.675	0.2171	3.1095	0.001874	0.0032	chr3	84530001	84535000	5000	0.0032	2.495	Upregulated
mm10_bin_305880	81.97	0.5534	0.2407	2.2991	0.0215	0.02623	chr3	84545001	84550000	5000	0.02623	1.581	Upregulated
mm10_bin_305881	88.548	0.681	0.239	2.8493	0.004381	0.006586	chr3	84550001	84555000	5000	0.006586	2.181	Upregulated
mm10_bin_305882	96.595	0.5841	0.2184	2.6745	0.007483	0.01043	chr3	84555001	84560000	5000	0.01043	1.982	Upregulated
mm10_bin_305883	93.56	0.614	0.2202	2.7886	0.005294	0.007746	chr3	84560001	84565000	5000	0.007746	2.111	Upregulated
mm10_bin_305885	88.521	0.7411	0.2196	3.3748	0.0007386	0.001458	chr3	84570001	84575000	5000	0.001458	2.836	Upregulated
mm10_bin_305886	93.482	0.5816	0.2234	2.6028	0.009247	0.01253	chr3	84575001	84580000	5000	0.01253	1.902	Upregulated
mm10_bin_305887	79.906	0.6441	0.2626	2.453	0.01417	0.01815	chr3	84580001	84585000	5000	0.01815	1.741	Upregulated
mm10_bin_305892	155.412	0.6424	0.1516	4.2363	2.273e-05	8.159e-05	chr3	84605001	84610000	5000	8.159e-05	4.088	Upregulated
mm10_bin_305893	137.84	0.5158	0.1499	3.4409	0.0005797	0.001189	chr3	84610001	84615000	5000	0.001189	2.925	Upregulated
mm10_bin_305895	151.14	0.5947	0.1354	4.393	1.118e-05	4.585e-05	chr3	84620001	84625000	5000	4.585e-05	4.339	Upregulated
mm10_bin_305896	134.816	0.5856	0.1529	3.8292	0.0001285	0.0003383	chr3	84625001	84630000	5000	0.0003383	3.471	Upregulated
mm10_bin_305897	131.04	0.5371	0.1435	3.7429	0.0001819	0.0004513	chr3	84630001	84635000	5000	0.0004513	3.346	Upregulated
mm10_bin_305902	156.984	0.591	0.1429	4.135	3.55e-05	0.0001173	chr3	84655001	84660000	5000	0.0001173	3.931	Upregulated
mm10_bin_305905	145.273	0.5719	0.1561	3.6635	0.0002488	0.0005861	chr3	84670001	84675000	5000	0.0005861	3.232	Upregulated
mm10_bin_305906	149.628	0.6484	0.1311	4.9451	7.61e-07	5.275e-06	chr3	84675001	84680000	5000	5.275e-06	5.278	Upregulated
mm10_bin_305908	140.086	0.5199	0.1422	3.6562	0.000256	0.0006001	chr3	84685001	84690000	5000	0.0006001	3.222	Upregulated
mm10_bin_305909	141.904	0.5134	0.1518	3.3829	0.0007173	0.001422	chr3	84690001	84695000	5000	0.001422	2.847	Upregulated
mm10_bin_305912	147.655	0.5168	0.1434	3.6032	0.0003144	0.0007123	chr3	84705001	84710000	5000	0.0007123	3.147	Upregulated
mm10_bin_305913	145.162	0.7531	0.1452	5.1871	2.136e-07	1.908e-06	chr3	84710001	84715000	5000	1.908e-06	5.72	Upregulated
mm10_bin_305914	151.91	0.5643	0.1432	3.9395	8.166e-05	0.0002325	chr3	84715001	84720000	5000	0.0002325	3.634	Upregulated
mm10_bin_305922	148.277	0.6756	0.1401	4.8233	1.412e-06	8.644e-06	chr3	84755001	84760000	5000	8.644e-06	5.063	Upregulated
mm10_bin_305924	98.479	0.6306	0.1827	3.4522	0.0005561	0.001149	chr3	84765001	84770000	5000	0.001149	2.94	Upregulated
mm10_bin_305927	162.549	0.6503	0.1308	4.9698	6.703e-07	4.767e-06	chr3	84780001	84785000	5000	4.767e-06	5.322	Upregulated
mm10_bin_305928	140.915	0.6272	0.147	4.2662	1.988e-05	7.317e-05	chr3	84785001	84790000	5000	7.317e-05	4.136	Upregulated
mm10_bin_305929	144.525	0.6946	0.1406	4.9412	7.765e-07	5.361e-06	chr3	84790001	84795000	5000	5.361e-06	5.271	Upregulated
mm10_bin_305930	159.986	0.5126	0.1358	3.775	0.00016	0.0004056	chr3	84795001	84800000	5000	0.0004056	3.392	Upregulated
mm10_bin_305933	80.709	0.5918	0.2351	2.5173	0.01182	0.01551	chr3	84810001	84815000	5000	0.01551	1.809	Upregulated
mm10_bin_305934	93.189	0.7118	0.2187	3.2542	0.001137	0.002097	chr3	84815001	84820000	5000	0.002097	2.678	Upregulated
mm10_bin_305936	92.292	0.5077	0.2231	2.2758	0.02286	0.02771	chr3	84825001	84830000	5000	0.02771	1.557	Upregulated
mm10_bin_305937	100.576	0.6668	0.2229	2.9917	0.002774	0.004461	chr3	84830001	84835000	5000	0.004461	2.351	Upregulated
mm10_bin_305938	94.502	0.5116	0.2125	2.4075	0.01606	0.02027	chr3	84835001	84840000	5000	0.02027	1.693	Upregulated
mm10_bin_305939	82.206	0.6714	0.2399	2.7994	0.00512	0.007528	chr3	84840001	84845000	5000	0.007528	2.123	Upregulated
mm10_bin_305941	98.785	0.6117	0.1962	3.117	0.001827	0.003131	chr3	84850001	84855000	5000	0.003131	2.504	Upregulated
mm10_bin_305943	89.703	0.6103	0.2135	2.8585	0.004257	0.006426	chr3	84860001	84865000	5000	0.006426	2.192	Upregulated
mm10_bin_305945	98.507	0.7402	0.196	3.7762	0.0001592	0.0004041	chr3	84870001	84875000	5000	0.0004041	3.394	Upregulated
mm10_bin_305947	95.525	0.5005	0.2187	2.2884	0.02211	0.0269	chr3	84880001	84885000	5000	0.0269	1.57	Upregulated
mm10_bin_305948	101.73	0.6084	0.1842	3.3035	0.0009548	0.001809	chr3	84885001	84890000	5000	0.001809	2.742	Upregulated
mm10_bin_305949	98.372	0.7696	0.2134	3.6059	0.000311	0.0007061	chr3	84890001	84895000	5000	0.0007061	3.151	Upregulated
mm10_bin_305950	98.747	0.6253	0.1951	3.2059	0.001347	0.002419	chr3	84895001	84900000	5000	0.002419	2.616	Upregulated
mm10_bin_305951	96.68	0.7011	0.2095	3.3473	0.0008161	0.001585	chr3	84900001	84905000	5000	0.001585	2.8	Upregulated
mm10_bin_305953	88.62	0.6104	0.2302	2.6518	0.008007	0.01106	chr3	84910001	84915000	5000	0.01106	1.956	Upregulated
mm10_bin_305954	93.613	0.5591	0.2184	2.5596	0.01048	0.01396	chr3	84915001	84920000	5000	0.01396	1.855	Upregulated
mm10_bin_305956	94.055	0.5143	0.215	2.3926	0.01673	0.021	chr3	84925001	84930000	5000	0.021	1.678	Upregulated
mm10_bin_305957	97.513	0.5157	0.2271	2.2706	0.02317	0.02805	chr3	84930001	84935000	5000	0.02805	1.552	Upregulated
mm10_bin_305958	90.381	0.563	0.2228	2.5274	0.01149	0.01512	chr3	84935001	84940000	5000	0.01512	1.82	Upregulated
mm10_bin_305959	99.007	0.5372	0.1983	2.7097	0.006735	0.009529	chr3	84940001	84945000	5000	0.009529	2.021	Upregulated
mm10_bin_305960	95.669	0.5705	0.2254	2.5314	0.01136	0.01497	chr3	84945001	84950000	5000	0.01497	1.825	Upregulated
mm10_bin_305962	83.597	0.5954	0.2471	2.4095	0.01598	0.02017	chr3	84955001	84960000	5000	0.02017	1.695	Upregulated
mm10_bin_305963	89.739	0.5765	0.2352	2.4512	0.01424	0.01823	chr3	84960001	84965000	5000	0.01823	1.739	Upregulated
mm10_bin_305965	90.718	0.6352	0.2075	3.0609	0.002207	0.003676	chr3	84970001	84975000	5000	0.003676	2.435	Upregulated
mm10_bin_305966	95.074	0.6864	0.2197	3.1241	0.001784	0.003068	chr3	84975001	84980000	5000	0.003068	2.513	Upregulated
mm10_bin_305967	97.758	0.5477	0.2028	2.7005	0.006924	0.009757	chr3	84980001	84985000	5000	0.009757	2.011	Upregulated
mm10_bin_305968	99.833	0.5618	0.1824	3.081	0.002063	0.00347	chr3	84985001	84990000	5000	0.00347	2.46	Upregulated
mm10_bin_305970	112.838	0.7642	0.1702	4.4895	7.138e-06	3.191e-05	chr3	84995001	85000000	5000	3.191e-05	4.496	Upregulated
mm10_bin_305971	133.567	0.633	0.1454	4.3522	1.348e-05	5.334e-05	chr3	85000001	85005000	5000	5.334e-05	4.273	Upregulated
mm10_bin_305973	143.196	0.5958	0.1507	3.9543	7.677e-05	0.000221	chr3	85010001	85015000	5000	0.000221	3.656	Upregulated
mm10_bin_305974	135.587	0.5712	0.1434	3.9842	6.772e-05	0.0001992	chr3	85015001	85020000	5000	0.0001992	3.701	Upregulated
mm10_bin_305975	135.212	0.5127	0.1453	3.5291	0.000417	0.0009021	chr3	85020001	85025000	5000	0.0009021	3.045	Upregulated
mm10_bin_305978	102.768	0.697	0.1798	3.876	0.0001062	0.0002889	chr3	85035001	85040000	5000	0.0002889	3.539	Upregulated
mm10_bin_305979	136.024	0.5192	0.1576	3.2946	0.0009857	0.001859	chr3	85040001	85045000	5000	0.001859	2.731	Upregulated
mm10_bin_305980	134.566	0.5433	0.1493	3.6394	0.0002732	0.0006336	chr3	85045001	85050000	5000	0.0006336	3.198	Upregulated
mm10_bin_305982	130.307	0.566	0.1504	3.7639	0.0001673	0.0004209	chr3	85055001	85060000	5000	0.0004209	3.376	Upregulated
mm10_bin_305985	119.065	0.6404	0.1701	3.7635	0.0001676	0.0004216	chr3	85070001	85075000	5000	0.0004216	3.375	Upregulated
mm10_bin_305986	117.593	0.5769	0.1591	3.6261	0.0002878	0.0006617	chr3	85075001	85080000	5000	0.0006617	3.179	Upregulated
mm10_bin_305987	114.248	0.5436	0.1647	3.3005	0.0009651	0.001826	chr3	85080001	85085000	5000	0.001826	2.739	Upregulated
mm10_bin_305989	128.045	0.5193	0.165	3.1464	0.001653	0.002877	chr3	85090001	85095000	5000	0.002877	2.541	Upregulated
mm10_bin_305991	153.459	0.5019	0.1453	3.4535	0.0005535	0.001144	chr3	85100001	85105000	5000	0.001144	2.942	Upregulated
mm10_bin_305993	135.634	0.506	0.1484	3.4093	0.0006513	0.001311	chr3	85110001	85115000	5000	0.001311	2.882	Upregulated
mm10_bin_305994	129.09	0.7177	0.145	4.9504	7.406e-07	5.162e-06	chr3	85115001	85120000	5000	5.162e-06	5.287	Upregulated
mm10_bin_305995	140.257	0.5043	0.1401	3.6004	0.0003177	0.0007186	chr3	85120001	85125000	5000	0.0007186	3.144	Upregulated
mm10_bin_305998	134.514	0.5075	0.1451	3.4984	0.0004681	0.0009938	chr3	85135001	85140000	5000	0.0009938	3.003	Upregulated
mm10_bin_306001	129.111	0.661	0.1691	3.9084	9.29e-05	0.0002586	chr3	85150001	85155000	5000	0.0002586	3.587	Upregulated
mm10_bin_306004	112.414	0.5193	0.1683	3.0849	0.002036	0.003432	chr3	85165001	85170000	5000	0.003432	2.465	Upregulated
mm10_bin_306009	145.685	0.5258	0.1381	3.8087	0.0001397	0.0003624	chr3	85190001	85195000	5000	0.0003624	3.441	Upregulated
mm10_bin_306011	116.284	0.5848	0.1685	3.4717	0.0005173	0.001081	chr3	85200001	85205000	5000	0.001081	2.966	Upregulated
mm10_bin_306015	137.971	0.5403	0.1489	3.6293	0.0002842	0.000655	chr3	85220001	85225000	5000	0.000655	3.184	Upregulated
mm10_bin_306016	117.989	0.5788	0.1641	3.5272	0.00042	0.0009076	chr3	85225001	85230000	5000	0.0009076	3.042	Upregulated
mm10_bin_306019	134.35	0.5232	0.1442	3.6279	0.0002858	0.000658	chr3	85240001	85245000	5000	0.000658	3.182	Upregulated
mm10_bin_306020	129.932	0.6052	0.1604	3.7739	0.0001607	0.0004071	chr3	85245001	85250000	5000	0.0004071	3.39	Upregulated
mm10_bin_306021	127.719	0.6569	0.1499	4.3817	1.178e-05	4.783e-05	chr3	85250001	85255000	5000	4.783e-05	4.32	Upregulated
mm10_bin_306022	117.275	0.6895	0.1535	4.4929	7.026e-06	3.152e-05	chr3	85255001	85260000	5000	3.152e-05	4.501	Upregulated
mm10_bin_306034	138.965	0.5035	0.1557	3.2327	0.001226	0.002235	chr3	85315001	85320000	5000	0.002235	2.651	Upregulated
mm10_bin_306040	123.693	0.5291	0.1604	3.2996	0.0009681	0.001831	chr3	85345001	85350000	5000	0.001831	2.737	Upregulated
mm10_bin_306041	137.844	0.5056	0.1517	3.3336	0.0008572	0.001652	chr3	85350001	85355000	5000	0.001652	2.782	Upregulated
mm10_bin_306043	126.029	0.5472	0.1447	3.7826	0.0001552	0.0003956	chr3	85360001	85365000	5000	0.0003956	3.403	Upregulated
mm10_bin_306048	110.226	0.5789	0.1837	3.1507	0.001629	0.002841	chr3	85385001	85390000	5000	0.002841	2.546	Upregulated
mm10_bin_306049	113.914	0.7863	0.1929	4.0764	4.573e-05	0.0001445	chr3	85390001	85395000	5000	0.0001445	3.84	Upregulated
mm10_bin_306050	120.857	0.6919	0.1585	4.3648	1.272e-05	5.09e-05	chr3	85395001	85400000	5000	5.09e-05	4.293	Upregulated
mm10_bin_306053	119.506	0.5198	0.163	3.1885	0.00143	0.002546	chr3	85410001	85415000	5000	0.002546	2.594	Upregulated
mm10_bin_306056	132.276	0.5201	0.1469	3.5398	0.0004004	0.0008719	chr3	85425001	85430000	5000	0.0008719	3.06	Upregulated
mm10_bin_306057	141.292	0.5448	0.1477	3.6896	0.0002246	0.0005381	chr3	85430001	85435000	5000	0.0005381	3.269	Upregulated
mm10_bin_306061	137.821	0.538	0.143	3.7619	0.0001686	0.0004238	chr3	85450001	85455000	5000	0.0004238	3.373	Upregulated
mm10_bin_306063	130.1	0.6059	0.1495	4.0536	5.044e-05	0.0001566	chr3	85460001	85465000	5000	0.0001566	3.805	Upregulated
mm10_bin_306064	136.341	0.5068	0.1536	3.2997	0.0009679	0.00183	chr3	85465001	85470000	5000	0.00183	2.737	Upregulated
mm10_bin_306065	128.76	0.6109	0.143	4.2709	1.947e-05	7.192e-05	chr3	85470001	85475000	5000	7.192e-05	4.143	Upregulated
mm10_bin_306068	125.268	0.5199	0.1653	3.1448	0.001662	0.00289	chr3	85485001	85490000	5000	0.00289	2.539	Upregulated
mm10_bin_306069	124.754	0.5715	0.1553	3.6807	0.0002326	0.0005541	chr3	85490001	85495000	5000	0.0005541	3.256	Upregulated
mm10_bin_306071	126.577	0.5513	0.153	3.6035	0.000314	0.0007116	chr3	85500001	85505000	5000	0.0007116	3.148	Upregulated
mm10_bin_306073	136.55	0.6392	0.1496	4.2717	1.94e-05	7.173e-05	chr3	85510001	85515000	5000	7.173e-05	4.144	Upregulated
mm10_bin_306077	145.747	0.5008	0.1457	3.4377	0.0005867	0.001201	chr3	85530001	85535000	5000	0.001201	2.92	Upregulated
mm10_bin_306079	152.75	0.5198	0.1462	3.556	0.0003766	0.0008282	chr3	85540001	85545000	5000	0.0008282	3.082	Upregulated
mm10_bin_306085	83.293	0.5721	0.2458	2.327	0.01997	0.02456	chr3	85570001	85575000	5000	0.02456	1.61	Upregulated
mm10_bin_306086	103.48	0.6706	0.1986	3.3771	0.0007326	0.001447	chr3	85575001	85580000	5000	0.001447	2.839	Upregulated
mm10_bin_306088	93.669	0.505	0.2295	2.2003	0.02779	0.03299	chr3	85585001	85590000	5000	0.03299	1.482	Upregulated
mm10_bin_306089	96.678	0.5954	0.2177	2.7351	0.006236	0.008918	chr3	85590001	85595000	5000	0.008918	2.05	Upregulated
mm10_bin_306090	109.436	0.5078	0.167	3.0397	0.002368	0.003902	chr3	85595001	85600000	5000	0.003902	2.409	Upregulated
mm10_bin_306093	93.137	0.5387	0.2099	2.5667	0.01027	0.01371	chr3	85610001	85615000	5000	0.01371	1.863	Upregulated
mm10_bin_306095	44.171	0.8285	0.2462	3.3658	0.0007632	0.001498	chr3	85620001	85625000	5000	0.001498	2.824	Upregulated
mm10_bin_306097	94.42	0.5375	0.2062	2.6067	0.009143	0.0124	chr3	85630001	85635000	5000	0.0124	1.906	Upregulated
mm10_bin_306099	96.847	0.5917	0.2198	2.6918	0.007107	0.009978	chr3	85640001	85645000	5000	0.009978	2.001	Upregulated
mm10_bin_306104	130.218	0.6067	0.156	3.8878	0.0001011	0.0002775	chr3	85665001	85670000	5000	0.0002775	3.557	Upregulated
mm10_bin_306113	144.903	0.6394	0.1435	4.4555	8.37e-06	3.629e-05	chr3	85710001	85715000	5000	3.629e-05	4.44	Upregulated
mm10_bin_306116	126.448	0.536	0.1592	3.3659	0.0007631	0.001498	chr3	85725001	85730000	5000	0.001498	2.824	Upregulated
mm10_bin_306118	137.67	0.7321	0.1553	4.7147	2.421e-06	1.334e-05	chr3	85735001	85740000	5000	1.334e-05	4.875	Upregulated
mm10_bin_306119	145.769	0.795	0.1346	5.9046	3.534e-09	7.053e-08	chr3	85740001	85745000	5000	7.053e-08	7.152	Upregulated
mm10_bin_306126	134.401	0.5571	0.1452	3.8356	0.0001252	0.0003312	chr3	85775001	85780000	5000	0.0003312	3.48	Upregulated
mm10_bin_306128	145.113	0.6263	0.1393	4.4953	6.947e-06	3.123e-05	chr3	85785001	85790000	5000	3.123e-05	4.505	Upregulated
mm10_bin_306130	125.961	0.5076	0.1515	3.3509	0.0008056	0.001568	chr3	85795001	85800000	5000	0.001568	2.805	Upregulated
mm10_bin_306131	127.273	0.5316	0.1503	3.5368	0.000405	0.0008801	chr3	85800001	85805000	5000	0.0008801	3.055	Upregulated
mm10_bin_306134	123.047	0.6336	0.1677	3.7775	0.0001584	0.0004023	chr3	85815001	85820000	5000	0.0004023	3.395	Upregulated
mm10_bin_306137	141.736	0.5875	0.1503	3.9074	9.331e-05	0.0002596	chr3	85830001	85835000	5000	0.0002596	3.586	Upregulated
mm10_bin_306138	111.547	0.5522	0.1701	3.2467	0.001168	0.002144	chr3	85835001	85840000	5000	0.002144	2.669	Upregulated
mm10_bin_306139	135.232	0.5249	0.1561	3.3627	0.0007718	0.001513	chr3	85840001	85845000	5000	0.001513	2.82	Upregulated
mm10_bin_306140	136.986	0.5021	0.1699	2.9543	0.003134	0.004948	chr3	85845001	85850000	5000	0.004948	2.306	Upregulated
mm10_bin_306142	124.344	0.5754	0.1655	3.4761	0.0005087	0.001066	chr3	85855001	85860000	5000	0.001066	2.972	Upregulated
mm10_bin_306144	125.622	0.579	0.1526	3.7944	0.000148	0.0003803	chr3	85865001	85870000	5000	0.0003803	3.42	Upregulated
mm10_bin_306145	133.14	0.6654	0.1478	4.5012	6.756e-06	3.055e-05	chr3	85870001	85875000	5000	3.055e-05	4.515	Upregulated
mm10_bin_306146	149.112	0.6215	0.1487	4.1786	2.933e-05	0.0001005	chr3	85875001	85880000	5000	0.0001005	3.998	Upregulated
mm10_bin_306150	140.114	0.6875	0.1517	4.5331	5.812e-06	2.704e-05	chr3	85895001	85900000	5000	2.704e-05	4.568	Upregulated
mm10_bin_306151	123.456	0.5128	0.1489	3.444	0.0005732	0.001178	chr3	85900001	85905000	5000	0.001178	2.929	Upregulated
mm10_bin_306152	115.494	0.6315	0.1577	4.0045	6.214e-05	0.0001857	chr3	85905001	85910000	5000	0.0001857	3.731	Upregulated
mm10_bin_306153	119.915	0.5561	0.1548	3.5926	0.0003274	0.0007369	chr3	85910001	85915000	5000	0.0007369	3.133	Upregulated
mm10_bin_306156	129.429	0.5823	0.1503	3.8754	0.0001064	0.0002895	chr3	85925001	85930000	5000	0.0002895	3.538	Upregulated
mm10_bin_306157	133.28	0.7151	0.1468	4.8725	1.102e-06	7.089e-06	chr3	85930001	85935000	5000	7.089e-06	5.149	Upregulated
mm10_bin_306158	119.079	0.5119	0.178	2.875	0.00404	0.006147	chr3	85935001	85940000	5000	0.006147	2.211	Upregulated
mm10_bin_306161	111.704	0.6368	0.1693	3.761	0.0001692	0.000425	chr3	85950001	85955000	5000	0.000425	3.372	Upregulated
mm10_bin_306162	102.671	0.6068	0.1897	3.1994	0.001377	0.002466	chr3	85955001	85960000	5000	0.002466	2.608	Upregulated
mm10_bin_306166	86.807	0.658	0.2415	2.725	0.00643	0.009157	chr3	85975001	85980000	5000	0.009157	2.038	Upregulated
mm10_bin_306167	94.536	0.5062	0.2163	2.3402	0.01928	0.02381	chr3	85980001	85985000	5000	0.02381	1.623	Upregulated
mm10_bin_306171	93.065	0.5004	0.225	2.2246	0.0261	0.0312	chr3	86000001	86005000	5000	0.0312	1.506	Upregulated
mm10_bin_306172	101.549	0.5448	0.1895	2.8743	0.004049	0.006158	chr3	86005001	86010000	5000	0.006158	2.211	Upregulated
mm10_bin_306173	96.168	0.5913	0.2122	2.7866	0.005326	0.007787	chr3	86010001	86015000	5000	0.007787	2.109	Upregulated
mm10_bin_306175	93.594	0.6692	0.2375	2.8174	0.004842	0.007176	chr3	86020001	86025000	5000	0.007176	2.144	Upregulated
mm10_bin_306177	98.775	0.6103	0.1924	3.1717	0.001516	0.002673	chr3	86030001	86035000	5000	0.002673	2.573	Upregulated
mm10_bin_306180	93.487	0.5427	0.1953	2.7792	0.00545	0.00794	chr3	86045001	86050000	5000	0.00794	2.1	Upregulated
mm10_bin_306182	94.93	0.7003	0.2028	3.4524	0.0005556	0.001148	chr3	86055001	86060000	5000	0.001148	2.94	Upregulated
mm10_bin_306183	99.151	0.668	0.2024	3.3008	0.0009642	0.001825	chr3	86060001	86065000	5000	0.001825	2.739	Upregulated
mm10_bin_306184	99.8	0.5829	0.2004	2.9083	0.003634	0.005616	chr3	86065001	86070000	5000	0.005616	2.251	Upregulated
mm10_bin_306185	98.66	0.5365	0.1844	2.9099	0.003615	0.005591	chr3	86070001	86075000	5000	0.005591	2.253	Upregulated
mm10_bin_306187	97.414	0.585	0.2093	2.7955	0.005182	0.007606	chr3	86080001	86085000	5000	0.007606	2.119	Upregulated
mm10_bin_306188	98.698	0.6187	0.1805	3.4286	0.0006066	0.001235	chr3	86085001	86090000	5000	0.001235	2.908	Upregulated
mm10_bin_306190	89.547	0.5814	0.2136	2.7217	0.006494	0.009237	chr3	86095001	86100000	5000	0.009237	2.034	Upregulated
mm10_bin_306193	86.07	0.5296	0.2254	2.3499	0.01878	0.02326	chr3	86110001	86115000	5000	0.02326	1.633	Upregulated
mm10_bin_306194	88.377	0.7356	0.2239	3.2851	0.00102	0.001913	chr3	86115001	86120000	5000	0.001913	2.718	Upregulated
mm10_bin_306197	86.229	0.5517	0.2207	2.4992	0.01245	0.01621	chr3	86130001	86135000	5000	0.01621	1.79	Upregulated
mm10_bin_306201	91.031	0.6606	0.1888	3.4984	0.0004681	0.0009937	chr3	86150001	86155000	5000	0.0009937	3.003	Upregulated
mm10_bin_306202	13.931	1.106	0.3715	2.9774	0.002907	0.004643	chr3	86155001	86160000	5000	0.004643	2.333	Upregulated
mm10_bin_306203	151.555	0.6695	0.1319	5.0761	3.852e-07	3.06e-06	chr3	86160001	86165000	5000	3.06e-06	5.514	Upregulated
mm10_bin_306204	139.521	0.5094	0.1443	3.531	0.0004139	0.0008966	chr3	86165001	86170000	5000	0.0008966	3.047	Upregulated
mm10_bin_306205	136.588	0.6247	0.1502	4.1587	3.2e-05	0.0001079	chr3	86170001	86175000	5000	0.0001079	3.967	Upregulated
mm10_bin_306206	126.225	0.5334	0.1633	3.2672	0.001086	0.002018	chr3	86175001	86180000	5000	0.002018	2.695	Upregulated
mm10_bin_306207	155.615	0.5743	0.1284	4.4715	7.767e-06	3.415e-05	chr3	86180001	86185000	5000	3.415e-05	4.467	Upregulated
mm10_bin_306208	174.311	0.5725	0.1205	4.7506	2.028e-06	1.157e-05	chr3	86185001	86190000	5000	1.157e-05	4.936	Upregulated
mm10_bin_306209	121.248	0.6133	0.1626	3.7719	0.000162	0.0004099	chr3	86190001	86195000	5000	0.0004099	3.387	Upregulated
mm10_bin_306210	139.623	0.5356	0.1541	3.4763	0.0005084	0.001065	chr3	86195001	86200000	5000	0.001065	2.973	Upregulated
mm10_bin_306211	159.864	0.6709	0.1461	4.5927	4.376e-06	2.15e-05	chr3	86200001	86205000	5000	2.15e-05	4.668	Upregulated
mm10_bin_306212	159.206	0.7301	0.1325	5.5108	3.572e-08	4.563e-07	chr3	86205001	86210000	5000	4.563e-07	6.341	Upregulated
mm10_bin_306213	139.721	0.5513	0.1394	3.9552	7.646e-05	0.0002202	chr3	86210001	86215000	5000	0.0002202	3.657	Upregulated
mm10_bin_306215	86.216	0.5623	0.2104	2.6726	0.007527	0.01049	chr3	86220001	86225000	5000	0.01049	1.979	Upregulated
mm10_bin_306216	79.674	0.7594	0.2197	3.4571	0.0005461	0.001131	chr3	86225001	86230000	5000	0.001131	2.946	Upregulated
mm10_bin_306217	84.851	0.711	0.2157	3.2955	0.0009825	0.001854	chr3	86230001	86235000	5000	0.001854	2.732	Upregulated
mm10_bin_306218	69.672	0.7356	0.2307	3.1891	0.001427	0.002542	chr3	86235001	86240000	5000	0.002542	2.595	Upregulated
mm10_bin_306219	67.092	0.5149	0.2428	2.1203	0.03398	0.03954	chr3	86240001	86245000	5000	0.03954	1.403	Upregulated
mm10_bin_306220	89.632	0.7332	0.2252	3.2555	0.001132	0.002089	chr3	86245001	86250000	5000	0.002089	2.68	Upregulated
mm10_bin_306221	89.737	0.5673	0.2558	2.2177	0.02658	0.0317	chr3	86250001	86255000	5000	0.0317	1.499	Upregulated
mm10_bin_306222	89.649	0.6219	0.224	2.7762	0.005501	0.008004	chr3	86255001	86260000	5000	0.008004	2.097	Upregulated
mm10_bin_306225	90.98	0.5539	0.205	2.7018	0.006897	0.009725	chr3	86270001	86275000	5000	0.009725	2.012	Upregulated
mm10_bin_306226	97.727	0.5453	0.1971	2.7662	0.005671	0.008217	chr3	86275001	86280000	5000	0.008217	2.085	Upregulated
mm10_bin_306227	97.047	0.7566	0.2224	3.4026	0.0006675	0.001338	chr3	86280001	86285000	5000	0.001338	2.873	Upregulated
mm10_bin_306228	88.201	0.6214	0.2229	2.788	0.005303	0.007758	chr3	86285001	86290000	5000	0.007758	2.11	Upregulated
mm10_bin_306229	90.988	0.6648	0.2395	2.7764	0.005496	0.007999	chr3	86290001	86295000	5000	0.007999	2.097	Upregulated
mm10_bin_306230	89.006	0.6537	0.2244	2.9131	0.003579	0.005543	chr3	86295001	86300000	5000	0.005543	2.256	Upregulated
mm10_bin_306231	99.709	0.5984	0.1956	3.0598	0.002215	0.003687	chr3	86300001	86305000	5000	0.003687	2.433	Upregulated
mm10_bin_306232	87.027	0.6298	0.2206	2.8546	0.004309	0.006494	chr3	86305001	86310000	5000	0.006494	2.187	Upregulated
mm10_bin_306233	91.251	0.6637	0.2149	3.0884	0.002013	0.003398	chr3	86310001	86315000	5000	0.003398	2.469	Upregulated
mm10_bin_306234	97.669	0.5397	0.2082	2.592	0.009543	0.01287	chr3	86315001	86320000	5000	0.01287	1.89	Upregulated
mm10_bin_306235	78.799	0.6341	0.2066	3.0698	0.002142	0.003583	chr3	86320001	86325000	5000	0.003583	2.446	Upregulated
mm10_bin_306236	74.773	0.5631	0.2493	2.2587	0.0239	0.02883	chr3	86325001	86330000	5000	0.02883	1.54	Upregulated
mm10_bin_306239	100.089	0.6061	0.1998	3.034	0.002414	0.003966	chr3	86340001	86345000	5000	0.003966	2.402	Upregulated
mm10_bin_306240	88.936	0.5371	0.2323	2.3116	0.0208	0.02546	chr3	86345001	86350000	5000	0.02546	1.594	Upregulated
mm10_bin_306241	94.243	0.5254	0.2156	2.437	0.01481	0.01887	chr3	86350001	86355000	5000	0.01887	1.724	Upregulated
mm10_bin_306244	94.67	0.518	0.215	2.4099	0.01596	0.02015	chr3	86365001	86370000	5000	0.02015	1.696	Upregulated
mm10_bin_306245	92.237	0.5933	0.2155	2.753	0.005905	0.008509	chr3	86370001	86375000	5000	0.008509	2.07	Upregulated
mm10_bin_306246	93.841	0.7067	0.2151	3.2856	0.001018	0.001909	chr3	86375001	86380000	5000	0.001909	2.719	Upregulated
mm10_bin_306248	92.029	0.8429	0.2202	3.8284	0.000129	0.0003393	chr3	86385001	86390000	5000	0.0003393	3.469	Upregulated
mm10_bin_306250	91.424	0.6656	0.2335	2.8502	0.00437	0.006571	chr3	86395001	86400000	5000	0.006571	2.182	Upregulated
mm10_bin_306251	90.385	0.734	0.212	3.4616	0.000537	0.001115	chr3	86400001	86405000	5000	0.001115	2.953	Upregulated
mm10_bin_306252	97.586	0.5351	0.2243	2.3857	0.01705	0.02135	chr3	86405001	86410000	5000	0.02135	1.671	Upregulated
mm10_bin_306253	88.96	0.7493	0.2347	3.1927	0.00141	0.002515	chr3	86410001	86415000	5000	0.002515	2.599	Upregulated
mm10_bin_306254	81.731	0.6439	0.2444	2.6348	0.008419	0.01155	chr3	86415001	86420000	5000	0.01155	1.937	Upregulated
mm10_bin_306257	93.383	0.551	0.2138	2.5778	0.009944	0.01334	chr3	86430001	86435000	5000	0.01334	1.875	Upregulated
mm10_bin_306258	100.177	0.5408	0.1925	2.8091	0.004968	0.007335	chr3	86435001	86440000	5000	0.007335	2.135	Upregulated
mm10_bin_306259	91.269	0.6902	0.2171	3.1787	0.001479	0.002619	chr3	86440001	86445000	5000	0.002619	2.582	Upregulated
mm10_bin_306260	86.725	0.5308	0.2232	2.3779	0.01741	0.02175	chr3	86445001	86450000	5000	0.02175	1.662	Upregulated
mm10_bin_306261	85.234	0.6899	0.2436	2.8316	0.004631	0.006908	chr3	86450001	86455000	5000	0.006908	2.161	Upregulated
mm10_bin_306262	101.688	0.6597	0.1901	3.4698	0.0005208	0.001087	chr3	86455001	86460000	5000	0.001087	2.964	Upregulated
mm10_bin_306263	96.028	0.6758	0.2148	3.1467	0.001651	0.002875	chr3	86460001	86465000	5000	0.002875	2.541	Upregulated
mm10_bin_306264	101.872	0.6221	0.2109	2.9495	0.003183	0.005016	chr3	86465001	86470000	5000	0.005016	2.3	Upregulated
mm10_bin_306265	102.857	0.6356	0.1848	3.4394	0.000583	0.001195	chr3	86470001	86475000	5000	0.001195	2.923	Upregulated
mm10_bin_306268	87.45	0.5152	0.227	2.2695	0.02324	0.02812	chr3	86485001	86490000	5000	0.02812	1.551	Upregulated
mm10_bin_306269	55.965	0.786	0.2432	3.2325	0.001227	0.002236	chr3	86490001	86495000	5000	0.002236	2.65	Upregulated
mm10_bin_306271	99.43	0.6797	0.2135	3.1835	0.001455	0.002583	chr3	86500001	86505000	5000	0.002583	2.588	Upregulated
mm10_bin_306272	93.248	0.6047	0.2358	2.5641	0.01035	0.0138	chr3	86505001	86510000	5000	0.0138	1.86	Upregulated
mm10_bin_306275	99.599	0.6545	0.2022	3.2364	0.00121	0.00221	chr3	86520001	86525000	5000	0.00221	2.656	Upregulated
mm10_bin_306287	98.178	0.5191	0.1926	2.6949	0.007041	0.009898	chr3	86580001	86585000	5000	0.009898	2.004	Upregulated
mm10_bin_306289	106.404	0.5978	0.176	3.3972	0.0006809	0.001361	chr3	86590001	86595000	5000	0.001361	2.866	Upregulated
mm10_bin_306292	94.556	0.5159	0.2042	2.5264	0.01152	0.01516	chr3	86605001	86610000	5000	0.01516	1.819	Upregulated
mm10_bin_306293	99.749	0.5227	0.2036	2.5668	0.01026	0.01371	chr3	86610001	86615000	5000	0.01371	1.863	Upregulated
mm10_bin_306294	93.789	0.5262	0.2058	2.5567	0.01057	0.01406	chr3	86615001	86620000	5000	0.01406	1.852	Upregulated
mm10_bin_306295	104.667	0.6166	0.1918	3.2143	0.001308	0.00236	chr3	86620001	86625000	5000	0.00236	2.627	Upregulated
mm10_bin_306296	92.862	0.629	0.2072	3.036	0.002397	0.003942	chr3	86625001	86630000	5000	0.003942	2.404	Upregulated
mm10_bin_306299	86.564	0.5551	0.217	2.5586	0.01051	0.01399	chr3	86640001	86645000	5000	0.01399	1.854	Upregulated
mm10_bin_306302	95.201	0.5996	0.2117	2.8323	0.004622	0.006895	chr3	86655001	86660000	5000	0.006895	2.161	Upregulated
mm10_bin_306305	95.887	0.5174	0.2051	2.5223	0.01166	0.01532	chr3	86670001	86675000	5000	0.01532	1.815	Upregulated
mm10_bin_306308	113.815	0.5089	0.1618	3.1446	0.001663	0.002892	chr3	86685001	86690000	5000	0.002892	2.539	Upregulated
mm10_bin_306317	92.973	0.5338	0.1964	2.7178	0.006573	0.009332	chr3	86730001	86735000	5000	0.009332	2.03	Upregulated
mm10_bin_306318	97.312	0.517	0.1913	2.7018	0.006897	0.009724	chr3	86735001	86740000	5000	0.009724	2.012	Upregulated
mm10_bin_306321	94.704	0.6534	0.2049	3.1893	0.001426	0.00254	chr3	86750001	86755000	5000	0.00254	2.595	Upregulated
mm10_bin_306323	102.638	0.6818	0.2097	3.2522	0.001145	0.00211	chr3	86760001	86765000	5000	0.00211	2.676	Upregulated
mm10_bin_306324	110.516	0.5473	0.1766	3.0999	0.001936	0.003289	chr3	86765001	86770000	5000	0.003289	2.483	Upregulated
mm10_bin_306325	98.07	0.5579	0.1929	2.8926	0.003821	0.005862	chr3	86770001	86775000	5000	0.005862	2.232	Upregulated
mm10_bin_306326	88.753	0.5947	0.2348	2.5327	0.01132	0.01492	chr3	86775001	86780000	5000	0.01492	1.826	Upregulated
mm10_bin_306327	87.985	0.7303	0.2124	3.4381	0.0005859	0.0012	chr3	86780001	86785000	5000	0.0012	2.921	Upregulated
mm10_bin_306329	94.13	0.5625	0.2055	2.7369	0.006202	0.008876	chr3	86790001	86795000	5000	0.008876	2.052	Upregulated
mm10_bin_306331	97.577	0.513	0.1894	2.7093	0.006743	0.009539	chr3	86800001	86805000	5000	0.009539	2.021	Upregulated
mm10_bin_306333	85.529	0.6012	0.2656	2.2639	0.02358	0.02848	chr3	86810001	86815000	5000	0.02848	1.545	Upregulated
mm10_bin_306337	94.309	0.7321	0.2044	3.5817	0.0003413	0.000763	chr3	86830001	86835000	5000	0.000763	3.118	Upregulated
mm10_bin_306338	91.636	0.5897	0.2184	2.7004	0.006927	0.00976	chr3	86835001	86840000	5000	0.00976	2.011	Upregulated
mm10_bin_306340	79.443	0.7853	0.2401	3.2707	0.001073	0.001997	chr3	86845001	86850000	5000	0.001997	2.7	Upregulated
mm10_bin_306341	93.291	0.7265	0.2193	3.3137	0.0009208	0.001755	chr3	86850001	86855000	5000	0.001755	2.756	Upregulated
mm10_bin_306342	92.887	0.5351	0.205	2.6107	0.009035	0.01228	chr3	86855001	86860000	5000	0.01228	1.911	Upregulated
mm10_bin_306343	87.927	0.6275	0.2112	2.9708	0.00297	0.004728	chr3	86860001	86865000	5000	0.004728	2.325	Upregulated
mm10_bin_306344	91.56	0.7334	0.2268	3.2331	0.001225	0.002233	chr3	86865001	86870000	5000	0.002233	2.651	Upregulated
mm10_bin_306345	89.321	0.5366	0.2375	2.259	0.02389	0.02881	chr3	86870001	86875000	5000	0.02881	1.54	Upregulated
mm10_bin_306348	95.128	0.6913	0.214	3.2308	0.001235	0.002248	chr3	86885001	86890000	5000	0.002248	2.648	Upregulated
mm10_bin_306349	91.096	0.6795	0.2048	3.3183	0.0009058	0.001731	chr3	86890001	86895000	5000	0.001731	2.762	Upregulated
mm10_bin_306350	84.218	0.8422	0.2448	3.4401	0.0005814	0.001192	chr3	86895001	86900000	5000	0.001192	2.924	Upregulated
mm10_bin_306351	101.186	0.579	0.2104	2.7512	0.005938	0.008552	chr3	86900001	86905000	5000	0.008552	2.068	Upregulated
mm10_bin_306352	92.85	0.6709	0.2293	2.9258	0.003436	0.005353	chr3	86905001	86910000	5000	0.005353	2.271	Upregulated
mm10_bin_306353	83.32	0.6015	0.2506	2.4007	0.01636	0.0206	chr3	86910001	86915000	5000	0.0206	1.686	Upregulated
mm10_bin_306354	85.485	0.5734	0.2334	2.4571	0.01401	0.01797	chr3	86915001	86920000	5000	0.01797	1.745	Upregulated
mm10_bin_306355	82.805	0.6316	0.2292	2.7556	0.005859	0.008453	chr3	86920001	86925000	5000	0.008453	2.073	Upregulated
mm10_bin_306357	131.19	0.5618	0.1658	3.3888	0.0007021	0.001397	chr3	86930001	86935000	5000	0.001397	2.855	Upregulated
mm10_bin_306358	125.773	0.5714	0.16	3.5722	0.000354	0.0007866	chr3	86935001	86940000	5000	0.0007866	3.104	Upregulated
mm10_bin_306360	72.287	0.6773	0.224	3.0233	0.002501	0.004087	chr3	86945001	86950000	5000	0.004087	2.389	Upregulated
mm10_bin_306361	104.692	0.5963	0.1747	3.4131	0.0006423	0.001296	chr3	86950001	86955000	5000	0.001296	2.887	Upregulated
mm10_bin_306362	137.706	0.6086	0.138	4.41	1.034e-05	4.304e-05	chr3	86955001	86960000	5000	4.304e-05	4.366	Upregulated
mm10_bin_306363	136.88	0.6927	0.1392	4.9778	6.433e-07	4.613e-06	chr3	86960001	86965000	5000	4.613e-06	5.336	Upregulated
mm10_bin_306364	142.66	0.574	0.1488	3.8574	0.0001146	0.0003077	chr3	86965001	86970000	5000	0.0003077	3.512	Upregulated
mm10_bin_306365	77.925	0.5218	0.2242	2.3277	0.01993	0.02452	chr3	86970001	86975000	5000	0.02452	1.61	Upregulated
mm10_bin_306366	120.471	0.6122	0.1625	3.7683	0.0001644	0.0004148	chr3	86975001	86980000	5000	0.0004148	3.382	Upregulated
mm10_bin_306369	131.37	0.6244	0.1553	4.0211	5.793e-05	0.0001754	chr3	86990001	86995000	5000	0.0001754	3.756	Upregulated
mm10_bin_306372	152.974	0.5965	0.1349	4.4217	9.791e-06	4.119e-05	chr3	87005001	87010000	5000	4.119e-05	4.385	Upregulated
mm10_bin_306373	149.809	0.581	0.1423	4.0846	4.415e-05	0.0001404	chr3	87010001	87015000	5000	0.0001404	3.853	Upregulated
mm10_bin_306374	162.756	0.844	0.1376	6.1348	8.528e-10	2.192e-08	chr3	87015001	87020000	5000	2.192e-08	7.659	Upregulated
mm10_bin_306375	153.172	0.6796	0.1453	4.6754	2.934e-06	1.558e-05	chr3	87020001	87025000	5000	1.558e-05	4.808	Upregulated
mm10_bin_306376	159.388	0.5576	0.1276	4.37	1.242e-05	4.994e-05	chr3	87025001	87030000	5000	4.994e-05	4.302	Upregulated
mm10_bin_306379	157.221	0.7505	0.1345	5.5779	2.435e-08	3.347e-07	chr3	87040001	87045000	5000	3.347e-07	6.475	Upregulated
mm10_bin_306380	168.53	0.766	0.1225	6.2523	4.044e-10	1.184e-08	chr3	87045001	87050000	5000	1.184e-08	7.927	Upregulated
mm10_bin_306382	149.688	0.6637	0.1398	4.7477	2.057e-06	1.17e-05	chr3	87055001	87060000	5000	1.17e-05	4.932	Upregulated
mm10_bin_306383	170.663	0.6533	0.1264	5.1682	2.363e-07	2.067e-06	chr3	87060001	87065000	5000	2.067e-06	5.685	Upregulated
mm10_bin_306385	154.357	0.5197	0.1419	3.6625	0.0002497	0.0005879	chr3	87070001	87075000	5000	0.0005879	3.231	Upregulated
mm10_bin_306387	122.728	0.5355	0.1576	3.3973	0.0006806	0.00136	chr3	87080001	87085000	5000	0.00136	2.866	Upregulated
mm10_bin_306388	133.561	0.6122	0.1486	4.1189	3.807e-05	0.0001243	chr3	87085001	87090000	5000	0.0001243	3.906	Upregulated
mm10_bin_306392	126.339	0.6832	0.1623	4.2097	2.557e-05	8.984e-05	chr3	87105001	87110000	5000	8.984e-05	4.047	Upregulated
mm10_bin_306395	127.639	0.7298	0.1724	4.2327	2.309e-05	8.267e-05	chr3	87120001	87125000	5000	8.267e-05	4.083	Upregulated
mm10_bin_306396	132.804	0.5584	0.1624	3.4384	0.0005852	0.001199	chr3	87125001	87130000	5000	0.001199	2.921	Upregulated
mm10_bin_306397	147.226	0.6005	0.1377	4.3625	1.286e-05	5.133e-05	chr3	87130001	87135000	5000	5.133e-05	4.29	Upregulated
mm10_bin_306398	136.958	0.6343	0.1532	4.1409	3.46e-05	0.0001149	chr3	87135001	87140000	5000	0.0001149	3.94	Upregulated
mm10_bin_306400	125.985	0.5222	0.1461	3.5743	0.0003511	0.0007812	chr3	87145001	87150000	5000	0.0007812	3.107	Upregulated
mm10_bin_306403	123.147	0.5225	0.1673	3.1238	0.001786	0.003071	chr3	87160001	87165000	5000	0.003071	2.513	Upregulated
mm10_bin_306408	144.497	0.5889	0.1617	3.6417	0.0002709	0.0006291	chr3	87185001	87190000	5000	0.0006291	3.201	Upregulated
mm10_bin_306409	161.778	0.5909	0.1318	4.4845	7.307e-06	3.251e-05	chr3	87190001	87195000	5000	3.251e-05	4.488	Upregulated
mm10_bin_306412	134.052	0.5429	0.1547	3.5087	0.0004503	0.000962	chr3	87205001	87210000	5000	0.000962	3.017	Upregulated
mm10_bin_306413	137.363	0.5278	0.1509	3.4968	0.0004708	0.0009986	chr3	87210001	87215000	5000	0.0009986	3.001	Upregulated
mm10_bin_306414	145.384	0.7527	0.1501	5.0141	5.328e-07	3.969e-06	chr3	87215001	87220000	5000	3.969e-06	5.401	Upregulated
mm10_bin_306415	132.424	0.6645	0.1531	4.3402	1.424e-05	5.577e-05	chr3	87220001	87225000	5000	5.577e-05	4.254	Upregulated
mm10_bin_306416	149.453	0.637	0.1392	4.576	4.739e-06	2.293e-05	chr3	87225001	87230000	5000	2.293e-05	4.64	Upregulated
mm10_bin_306417	149.366	0.6349	0.1335	4.7557	1.978e-06	1.134e-05	chr3	87230001	87235000	5000	1.134e-05	4.945	Upregulated
mm10_bin_306418	162.803	0.6108	0.1247	4.897	9.73e-07	6.415e-06	chr3	87235001	87240000	5000	6.415e-06	5.193	Upregulated
mm10_bin_306419	176.878	0.7958	0.1218	6.5353	6.348e-11	2.544e-09	chr3	87240001	87245000	5000	2.544e-09	8.595	Upregulated
mm10_bin_306420	149.003	0.7481	0.1296	5.7744	7.724e-09	1.326e-07	chr3	87245001	87250000	5000	1.326e-07	6.878	Upregulated
mm10_bin_306421	162.884	0.7134	0.1279	5.5789	2.421e-08	3.332e-07	chr3	87250001	87255000	5000	3.332e-07	6.477	Upregulated
mm10_bin_306422	198.506	0.5908	0.1121	5.2684	1.376e-07	1.343e-06	chr3	87255001	87260000	5000	1.343e-06	5.872	Upregulated
mm10_bin_306423	153.912	0.6114	0.1305	4.6859	2.787e-06	1.494e-05	chr3	87260001	87265000	5000	1.494e-05	4.826	Upregulated
mm10_bin_306424	115.437	0.7054	0.1637	4.3079	1.648e-05	6.28e-05	chr3	87265001	87270000	5000	6.28e-05	4.202	Upregulated
mm10_bin_306425	135.952	0.7064	0.1406	5.0251	5.033e-07	3.791e-06	chr3	87270001	87275000	5000	3.791e-06	5.421	Upregulated
mm10_bin_306426	131.097	0.8167	0.1564	5.2209	1.78e-07	1.651e-06	chr3	87275001	87280000	5000	1.651e-06	5.782	Upregulated
mm10_bin_306427	120.804	0.6867	0.1537	4.4668	7.938e-06	3.477e-05	chr3	87280001	87285000	5000	3.477e-05	4.459	Upregulated
mm10_bin_306428	143.999	0.8023	0.1397	5.7439	9.253e-09	1.534e-07	chr3	87285001	87290000	5000	1.534e-07	6.814	Upregulated
mm10_bin_306429	137.798	0.6257	0.1377	4.5429	5.55e-06	2.605e-05	chr3	87290001	87295000	5000	2.605e-05	4.584	Upregulated
mm10_bin_306430	139.6	0.8859	0.1401	6.323	2.565e-10	8.125e-09	chr3	87295001	87300000	5000	8.125e-09	8.09	Upregulated
mm10_bin_306431	124.529	0.8272	0.1817	4.5526	5.3e-06	2.51e-05	chr3	87300001	87305000	5000	2.51e-05	4.6	Upregulated
mm10_bin_306432	127.194	0.6217	0.1485	4.1859	2.84e-05	9.784e-05	chr3	87305001	87310000	5000	9.784e-05	4.009	Upregulated
mm10_bin_306433	102.933	0.5335	0.1701	3.1372	0.001706	0.002954	chr3	87310001	87315000	5000	0.002954	2.53	Upregulated
mm10_bin_306434	130.75	0.6427	0.1464	4.3886	1.141e-05	4.661e-05	chr3	87315001	87320000	5000	4.661e-05	4.332	Upregulated
mm10_bin_306435	173.993	0.7668	0.1328	5.7754	7.675e-09	1.319e-07	chr3	87320001	87325000	5000	1.319e-07	6.88	Upregulated
mm10_bin_306436	220.961	0.6391	0.1225	5.2173	1.815e-07	1.676e-06	chr3	87325001	87330000	5000	1.676e-06	5.776	Upregulated
mm10_bin_306437	165.938	0.6642	0.1272	5.2213	1.777e-07	1.649e-06	chr3	87330001	87335000	5000	1.649e-06	5.783	Upregulated
mm10_bin_306438	137.165	0.6437	0.1489	4.3235	1.536e-05	5.93e-05	chr3	87335001	87340000	5000	5.93e-05	4.227	Upregulated
mm10_bin_306439	139.803	0.7746	0.1425	5.4356	5.462e-08	6.41e-07	chr3	87340001	87345000	5000	6.41e-07	6.193	Upregulated
mm10_bin_306440	159.96	0.7596	0.1314	5.7802	7.462e-09	1.289e-07	chr3	87345001	87350000	5000	1.289e-07	6.89	Upregulated
mm10_bin_306441	146.932	0.7833	0.1393	5.6245	1.861e-08	2.696e-07	chr3	87350001	87355000	5000	2.696e-07	6.569	Upregulated
mm10_bin_306442	145.382	0.7321	0.1351	5.419	5.993e-08	6.915e-07	chr3	87355001	87360000	5000	6.915e-07	6.16	Upregulated
mm10_bin_306443	143.509	0.8021	0.1541	5.204	1.95e-07	1.774e-06	chr3	87360001	87365000	5000	1.774e-06	5.751	Upregulated
mm10_bin_306444	146.859	0.7709	0.1388	5.5556	2.767e-08	3.709e-07	chr3	87365001	87370000	5000	3.709e-07	6.431	Upregulated
mm10_bin_306445	170.097	0.613	0.1233	4.9701	6.69e-07	4.76e-06	chr3	87370001	87375000	5000	4.76e-06	5.322	Upregulated
mm10_bin_306446	183.81	0.6657	0.1217	5.4696	4.51e-08	5.498e-07	chr3	87375001	87380000	5000	5.498e-07	6.26	Upregulated
mm10_bin_306447	184.466	0.7701	0.1185	6.4997	8.048e-11	3.109e-09	chr3	87380001	87385000	5000	3.109e-09	8.507	Upregulated
mm10_bin_306448	157.415	0.7048	0.1327	5.3109	1.091e-07	1.116e-06	chr3	87385001	87390000	5000	1.116e-06	5.952	Upregulated
mm10_bin_306449	129.983	0.8155	0.1451	5.6192	1.918e-08	2.764e-07	chr3	87390001	87395000	5000	2.764e-07	6.558	Upregulated
mm10_bin_306450	153.101	0.8496	0.135	6.2936	3.102e-10	9.498e-09	chr3	87395001	87400000	5000	9.498e-09	8.022	Upregulated
mm10_bin_306451	153.074	0.6627	0.1271	5.2117	1.872e-07	1.717e-06	chr3	87400001	87405000	5000	1.717e-06	5.765	Upregulated
mm10_bin_306452	133.012	0.6688	0.1462	4.5736	4.795e-06	2.315e-05	chr3	87405001	87410000	5000	2.315e-05	4.635	Upregulated
mm10_bin_306453	166.956	0.6393	0.1311	4.8769	1.078e-06	6.961e-06	chr3	87410001	87415000	5000	6.961e-06	5.157	Upregulated
mm10_bin_306454	147.472	0.602	0.1305	4.6118	3.992e-06	1.996e-05	chr3	87415001	87420000	5000	1.996e-05	4.7	Upregulated
mm10_bin_306455	148.929	0.8372	0.1361	6.1529	7.607e-10	1.998e-08	chr3	87420001	87425000	5000	1.998e-08	7.699	Upregulated
mm10_bin_306456	155.861	0.6698	0.1327	5.0462	4.507e-07	3.472e-06	chr3	87425001	87430000	5000	3.472e-06	5.459	Upregulated
mm10_bin_306458	147.66	0.7738	0.1353	5.7198	1.067e-08	1.719e-07	chr3	87435001	87440000	5000	1.719e-07	6.765	Upregulated
mm10_bin_306459	170.633	0.6945	0.1251	5.5497	2.862e-08	3.813e-07	chr3	87440001	87445000	5000	3.813e-07	6.419	Upregulated
mm10_bin_306460	175.373	0.6574	0.117	5.6195	1.915e-08	2.76e-07	chr3	87445001	87450000	5000	2.76e-07	6.559	Upregulated
mm10_bin_306461	148.157	0.7332	0.1427	5.1379	2.778e-07	2.354e-06	chr3	87450001	87455000	5000	2.354e-06	5.628	Upregulated
mm10_bin_306462	146.024	0.7126	0.1363	5.2281	1.712e-07	1.6e-06	chr3	87455001	87460000	5000	1.6e-06	5.796	Upregulated
mm10_bin_306463	166.441	0.6774	0.1304	5.1926	2.074e-07	1.862e-06	chr3	87460001	87465000	5000	1.862e-06	5.73	Upregulated
mm10_bin_306464	146.015	0.8776	0.1487	5.9033	3.564e-09	7.098e-08	chr3	87465001	87470000	5000	7.098e-08	7.149	Upregulated
mm10_bin_306465	105.129	0.6386	0.168	3.8008	0.0001442	0.0003723	chr3	87470001	87475000	5000	0.0003723	3.429	Upregulated
mm10_bin_306466	121.257	0.679	0.1601	4.2423	2.212e-05	7.982e-05	chr3	87475001	87480000	5000	7.982e-05	4.098	Upregulated
mm10_bin_306467	140.996	0.6413	0.1545	4.1517	3.301e-05	0.0001106	chr3	87480001	87485000	5000	0.0001106	3.956	Upregulated
mm10_bin_306468	128.27	0.6753	0.1471	4.5913	4.404e-06	2.161e-05	chr3	87485001	87490000	5000	2.161e-05	4.665	Upregulated
mm10_bin_306469	157.228	0.8184	0.1313	6.231	4.635e-10	1.325e-08	chr3	87490001	87495000	5000	1.325e-08	7.878	Upregulated
mm10_bin_306470	224.623	0.5739	0.1046	5.487	4.089e-08	5.083e-07	chr3	87495001	87500000	5000	5.083e-07	6.294	Upregulated
mm10_bin_306473	197.519	0.5069	0.1131	4.4807	7.439e-06	3.299e-05	chr3	87510001	87515000	5000	3.299e-05	4.482	Upregulated
mm10_bin_306476	90.182	0.7098	0.2214	3.206	0.001346	0.002418	chr3	87525001	87530000	5000	0.002418	2.617	Upregulated
mm10_bin_306477	92.301	0.5284	0.2137	2.4721	0.01343	0.01733	chr3	87530001	87535000	5000	0.01733	1.761	Upregulated
mm10_bin_306484	87.448	0.5103	0.2306	2.2127	0.02692	0.03207	chr3	87565001	87570000	5000	0.03207	1.494	Upregulated
mm10_bin_306485	134.749	0.5412	0.1459	3.7102	0.0002071	0.0005029	chr3	87570001	87575000	5000	0.0005029	3.299	Upregulated
mm10_bin_306486	123.752	0.5217	0.1747	2.9865	0.002822	0.004527	chr3	87575001	87580000	5000	0.004527	2.344	Upregulated
mm10_bin_306487	121.86	0.7374	0.1637	4.5037	6.678e-06	3.026e-05	chr3	87580001	87585000	5000	3.026e-05	4.519	Upregulated
mm10_bin_306490	117.696	0.7419	0.1644	4.5131	6.388e-06	2.918e-05	chr3	87595001	87600000	5000	2.918e-05	4.535	Upregulated
mm10_bin_306491	98.018	0.573	0.2047	2.7986	0.005133	0.007544	chr3	87600001	87605000	5000	0.007544	2.122	Upregulated
mm10_bin_306493	107.844	0.5116	0.1805	2.8349	0.004584	0.006847	chr3	87610001	87615000	5000	0.006847	2.165	Upregulated
mm10_bin_306494	80.456	0.6782	0.2186	3.1023	0.00192	0.003266	chr3	87615001	87620000	5000	0.003266	2.486	Upregulated
mm10_bin_306495	75.547	0.5569	0.2267	2.4573	0.014	0.01796	chr3	87620001	87625000	5000	0.01796	1.746	Upregulated
mm10_bin_306496	87.03	0.7704	0.2263	3.4049	0.0006618	0.001329	chr3	87625001	87630000	5000	0.001329	2.877	Upregulated
mm10_bin_306497	90.37	0.6059	0.2267	2.6726	0.007526	0.01048	chr3	87630001	87635000	5000	0.01048	1.979	Upregulated
mm10_bin_306498	91.004	0.546	0.2227	2.4511	0.01424	0.01824	chr3	87635001	87640000	5000	0.01824	1.739	Upregulated
mm10_bin_306500	90.696	0.8362	0.2197	3.806	0.0001413	0.0003659	chr3	87645001	87650000	5000	0.0003659	3.437	Upregulated
mm10_bin_306501	83.135	0.6564	0.2486	2.6402	0.008286	0.01139	chr3	87650001	87655000	5000	0.01139	1.943	Upregulated
mm10_bin_306502	82.151	0.6023	0.2464	2.4447	0.0145	0.01852	chr3	87655001	87660000	5000	0.01852	1.732	Upregulated
mm10_bin_306503	91.114	0.5159	0.2167	2.3805	0.01729	0.02162	chr3	87660001	87665000	5000	0.02162	1.665	Upregulated
mm10_bin_306504	88.536	0.5644	0.2411	2.3407	0.01925	0.02378	chr3	87665001	87670000	5000	0.02378	1.624	Upregulated
mm10_bin_306505	89.619	0.5771	0.2038	2.8323	0.004621	0.006895	chr3	87670001	87675000	5000	0.006895	2.161	Upregulated
mm10_bin_306506	85.991	0.8503	0.2263	3.7581	0.0001712	0.0004291	chr3	87675001	87680000	5000	0.0004291	3.367	Upregulated
mm10_bin_306508	96.946	0.5678	0.2167	2.6201	0.008791	0.01199	chr3	87685001	87690000	5000	0.01199	1.921	Upregulated
mm10_bin_306509	86.802	0.5723	0.2505	2.2849	0.02232	0.02712	chr3	87690001	87695000	5000	0.02712	1.567	Upregulated
mm10_bin_306510	89.444	0.694	0.234	2.9663	0.003014	0.004787	chr3	87695001	87700000	5000	0.004787	2.32	Upregulated
mm10_bin_306511	89.368	0.5444	0.2265	2.4037	0.01623	0.02045	chr3	87700001	87705000	5000	0.02045	1.689	Upregulated
mm10_bin_306512	98.075	0.6639	0.1947	3.4106	0.0006482	0.001306	chr3	87705001	87710000	5000	0.001306	2.884	Upregulated
mm10_bin_306513	92.084	0.6001	0.2499	2.4018	0.01631	0.02054	chr3	87710001	87715000	5000	0.02054	1.687	Upregulated
mm10_bin_306514	87.279	0.5303	0.2301	2.3052	0.02115	0.02585	chr3	87715001	87720000	5000	0.02585	1.587	Upregulated
mm10_bin_306515	93.184	0.6802	0.2206	3.0832	0.002048	0.003449	chr3	87720001	87725000	5000	0.003449	2.462	Upregulated
mm10_bin_306517	89.949	0.5355	0.2224	2.4078	0.01605	0.02025	chr3	87730001	87735000	5000	0.02025	1.694	Upregulated
mm10_bin_306518	82.209	0.6448	0.2589	2.4906	0.01275	0.01656	chr3	87735001	87740000	5000	0.01656	1.781	Upregulated
mm10_bin_306519	89.943	0.5978	0.2393	2.4978	0.0125	0.01627	chr3	87740001	87745000	5000	0.01627	1.789	Upregulated
mm10_bin_306539	159.082	0.5148	0.1379	3.7339	0.0001885	0.000465	chr3	87840001	87845000	5000	0.000465	3.333	Upregulated
mm10_bin_306543	82.71	1.1265	0.2377	4.7389	2.149e-06	1.213e-05	chr3	87860001	87865000	5000	1.213e-05	4.916	Upregulated
mm10_bin_306544	88.461	0.5362	0.2105	2.5476	0.01085	0.01438	chr3	87865001	87870000	5000	0.01438	1.842	Upregulated
mm10_bin_306545	89.622	0.5741	0.2203	2.6062	0.009155	0.01242	chr3	87870001	87875000	5000	0.01242	1.906	Upregulated
mm10_bin_306546	90.021	0.5505	0.2041	2.6979	0.006978	0.009821	chr3	87875001	87880000	5000	0.009821	2.008	Upregulated
mm10_bin_306547	85.887	0.6595	0.2175	3.0319	0.00243	0.003989	chr3	87880001	87885000	5000	0.003989	2.399	Upregulated
mm10_bin_306548	91.739	0.5312	0.198	2.6825	0.007308	0.01022	chr3	87885001	87890000	5000	0.01022	1.99	Upregulated
mm10_bin_306554	76.341	0.5251	0.2439	2.1529	0.03133	0.03675	chr3	87915001	87920000	5000	0.03675	1.435	Upregulated
mm10_bin_306555	83.431	0.7373	0.2195	3.3587	0.0007831	0.001531	chr3	87920001	87925000	5000	0.001531	2.815	Upregulated
mm10_bin_306558	85.799	0.6033	0.2394	2.5202	0.01173	0.01539	chr3	87935001	87940000	5000	0.01539	1.813	Upregulated
mm10_bin_306564	255.861	0.5985	0.104	5.752	8.818e-09	1.476e-07	chr3	87965001	87970000	5000	1.476e-07	6.831	Upregulated
mm10_bin_306580	92.969	0.7434	0.2265	3.2823	0.00103	0.001929	chr3	88045001	88050000	5000	0.001929	2.715	Upregulated
mm10_bin_306581	86.872	0.6292	0.2243	2.8055	0.005025	0.007407	chr3	88050001	88055000	5000	0.007407	2.13	Upregulated
mm10_bin_306583	117.359	0.5234	0.1686	3.1045	0.001906	0.003245	chr3	88060001	88065000	5000	0.003245	2.489	Upregulated
mm10_bin_306587	123.533	0.5572	0.1569	3.5525	0.0003815	0.0008372	chr3	88080001	88085000	5000	0.0008372	3.077	Upregulated
mm10_bin_306588	129.298	1.001	0.1533	6.5288	6.629e-11	2.638e-09	chr3	88085001	88090000	5000	2.638e-09	8.579	Upregulated
mm10_bin_306589	123.673	0.6711	0.1711	3.9218	8.789e-05	0.000247	chr3	88090001	88095000	5000	0.000247	3.607	Upregulated
mm10_bin_306590	123.14	0.607	0.1861	3.2612	0.001109	0.002054	chr3	88095001	88100000	5000	0.002054	2.687	Upregulated
mm10_bin_306591	125.344	0.7571	0.1686	4.4907	7.1e-06	3.178e-05	chr3	88100001	88105000	5000	3.178e-05	4.498	Upregulated
mm10_bin_306592	124.862	0.7566	0.1563	4.8399	1.299e-06	8.089e-06	chr3	88105001	88110000	5000	8.089e-06	5.092	Upregulated
mm10_bin_306593	129.502	0.7088	0.1625	4.3621	1.288e-05	5.142e-05	chr3	88110001	88115000	5000	5.142e-05	4.289	Upregulated
mm10_bin_306594	123.327	0.7655	0.153	5.0031	5.643e-07	4.154e-06	chr3	88115001	88120000	5000	4.154e-06	5.382	Upregulated
mm10_bin_306595	105.605	0.5456	0.2077	2.6273	0.008608	0.01177	chr3	88120001	88125000	5000	0.01177	1.929	Upregulated
mm10_bin_306598	78.839	0.5459	0.2382	2.2921	0.0219	0.02667	chr3	88135001	88140000	5000	0.02667	1.574	Upregulated
mm10_bin_306601	69.424	0.5607	0.2449	2.2893	0.02206	0.02685	chr3	88150001	88155000	5000	0.02685	1.571	Upregulated
mm10_bin_306603	75.747	0.6561	0.2397	2.7366	0.006208	0.008884	chr3	88160001	88165000	5000	0.008884	2.051	Upregulated
mm10_bin_306605	77.457	0.5476	0.2239	2.4453	0.01447	0.01849	chr3	88170001	88175000	5000	0.01849	1.733	Upregulated
mm10_bin_306625	129.325	0.5799	0.1534	3.7798	0.000157	0.0003993	chr3	88270001	88275000	5000	0.0003993	3.399	Upregulated
mm10_bin_306628	94.263	0.6151	0.2036	3.0207	0.002522	0.004117	chr3	88285001	88290000	5000	0.004117	2.385	Upregulated
mm10_bin_306630	74.379	0.6818	0.2594	2.6289	0.008565	0.01172	chr3	88295001	88300000	5000	0.01172	1.931	Upregulated
mm10_bin_306631	91.755	0.672	0.2336	2.8771	0.004014	0.006113	chr3	88300001	88305000	5000	0.006113	2.214	Upregulated
mm10_bin_306632	85.21	0.6298	0.2319	2.7156	0.006616	0.009385	chr3	88305001	88310000	5000	0.009385	2.028	Upregulated
mm10_bin_306635	87.283	0.5676	0.2185	2.5972	0.009398	0.0127	chr3	88320001	88325000	5000	0.0127	1.896	Upregulated
mm10_bin_306636	75.012	0.5045	0.2333	2.1628	0.03056	0.03593	chr3	88325001	88330000	5000	0.03593	1.445	Upregulated
mm10_bin_306639	87.694	0.7944	0.2399	3.3116	0.0009275	0.001766	chr3	88340001	88345000	5000	0.001766	2.753	Upregulated
mm10_bin_306640	92.146	0.5419	0.2342	2.314	0.02067	0.02533	chr3	88345001	88350000	5000	0.02533	1.596	Upregulated
mm10_bin_306641	82.435	0.8396	0.2523	3.3273	0.000877	0.001685	chr3	88350001	88355000	5000	0.001685	2.773	Upregulated
mm10_bin_306642	81.755	0.6371	0.2655	2.3991	0.01644	0.02068	chr3	88355001	88360000	5000	0.02068	1.685	Upregulated
mm10_bin_306643	86.063	0.6625	0.2264	2.9266	0.003427	0.005341	chr3	88360001	88365000	5000	0.005341	2.272	Upregulated
mm10_bin_306645	113.239	0.6929	0.1767	3.922	8.783e-05	0.0002469	chr3	88370001	88375000	5000	0.0002469	3.608	Upregulated
mm10_bin_306646	79.47	0.5072	0.222	2.2846	0.02234	0.02714	chr3	88375001	88380000	5000	0.02714	1.566	Upregulated
mm10_bin_306650	105.92	0.5248	0.1721	3.0492	0.002295	0.0038	chr3	88395001	88400000	5000	0.0038	2.42	Upregulated
mm10_bin_306651	105.396	0.5851	0.1816	3.2221	0.001273	0.002306	chr3	88400001	88405000	5000	0.002306	2.637	Upregulated
mm10_bin_306652	89.329	0.6266	0.2428	2.5808	0.009857	0.01324	chr3	88405001	88410000	5000	0.01324	1.878	Upregulated
mm10_bin_306654	76.068	0.6406	0.2656	2.4122	0.01586	0.02004	chr3	88415001	88420000	5000	0.02004	1.698	Upregulated
mm10_bin_306655	82.047	0.5377	0.2373	2.2657	0.02347	0.02836	chr3	88420001	88425000	5000	0.02836	1.547	Upregulated
mm10_bin_306658	92.443	0.5158	0.2271	2.2715	0.02312	0.02799	chr3	88435001	88440000	5000	0.02799	1.553	Upregulated
mm10_bin_306661	100.87	0.7158	0.189	3.7868	0.0001526	0.0003901	chr3	88450001	88455000	5000	0.0003901	3.409	Upregulated
mm10_bin_306665	132.059	0.5161	0.154	3.3513	0.0008044	0.001566	chr3	88470001	88475000	5000	0.001566	2.805	Upregulated
mm10_bin_306670	77.815	0.5075	0.2469	2.0555	0.03983	0.04566	chr3	88495001	88500000	5000	0.04566	1.34	Upregulated
mm10_bin_306676	80.708	0.5564	0.2161	2.5745	0.01004	0.01345	chr3	88525001	88530000	5000	0.01345	1.871	Upregulated
mm10_bin_306680	84.139	0.5345	0.2355	2.2698	0.02322	0.0281	chr3	88545001	88550000	5000	0.0281	1.551	Upregulated
mm10_bin_306682	81.204	0.7012	0.2631	2.6648	0.007702	0.0107	chr3	88555001	88560000	5000	0.0107	1.971	Upregulated
mm10_bin_306683	79.752	0.5039	0.2441	2.0646	0.03896	0.04476	chr3	88560001	88565000	5000	0.04476	1.349	Upregulated
mm10_bin_306688	79.087	0.6013	0.2498	2.4073	0.01607	0.02027	chr3	88585001	88590000	5000	0.02027	1.693	Upregulated
mm10_bin_306689	94.352	0.5551	0.2071	2.6808	0.007346	0.01027	chr3	88590001	88595000	5000	0.01027	1.989	Upregulated
mm10_bin_306690	89.882	0.7038	0.2125	3.3116	0.0009276	0.001766	chr3	88595001	88600000	5000	0.001766	2.753	Upregulated
mm10_bin_306694	98.289	0.5273	0.2072	2.5455	0.01091	0.01446	chr3	88615001	88620000	5000	0.01446	1.84	Upregulated
mm10_bin_306695	57.196	0.6235	0.2836	2.1987	0.0279	0.03311	chr3	88620001	88625000	5000	0.03311	1.48	Upregulated
mm10_bin_306697	75.731	0.5549	0.2517	2.2048	0.02747	0.03266	chr3	88630001	88635000	5000	0.03266	1.486	Upregulated
mm10_bin_306698	79.928	0.6932	0.2433	2.849	0.004386	0.006592	chr3	88635001	88640000	5000	0.006592	2.181	Upregulated
mm10_bin_306699	85.096	0.5987	0.2256	2.6537	0.007961	0.01101	chr3	88640001	88645000	5000	0.01101	1.958	Upregulated
mm10_bin_306702	163.877	0.7113	0.1243	5.7231	1.046e-08	1.692e-07	chr3	88655001	88660000	5000	1.692e-07	6.772	Upregulated
mm10_bin_306703	132.64	0.7402	0.1488	4.9738	6.565e-07	4.688e-06	chr3	88660001	88665000	5000	4.688e-06	5.329	Upregulated
mm10_bin_306707	92.428	0.5295	0.2196	2.4106	0.01593	0.02012	chr3	88680001	88685000	5000	0.02012	1.696	Upregulated
mm10_bin_306708	74.387	0.6978	0.2489	2.8039	0.005049	0.007438	chr3	88685001	88690000	5000	0.007438	2.129	Upregulated
mm10_bin_306709	87.356	0.6322	0.2264	2.7925	0.005231	0.007667	chr3	88690001	88695000	5000	0.007667	2.115	Upregulated
mm10_bin_306710	86.937	0.7039	0.2388	2.9477	0.003201	0.00504	chr3	88695001	88700000	5000	0.00504	2.298	Upregulated
mm10_bin_306711	77.182	0.6837	0.2539	2.6925	0.007092	0.009961	chr3	88700001	88705000	5000	0.009961	2.002	Upregulated
mm10_bin_306712	87.47	0.5104	0.2428	2.1022	0.03554	0.04118	chr3	88705001	88710000	5000	0.04118	1.385	Upregulated
mm10_bin_306713	86.854	0.5636	0.2305	2.4449	0.01449	0.01851	chr3	88710001	88715000	5000	0.01851	1.733	Upregulated
mm10_bin_306714	76.602	0.7872	0.2434	3.2339	0.001221	0.002227	chr3	88715001	88720000	5000	0.002227	2.652	Upregulated
mm10_bin_306715	76.805	0.5915	0.2404	2.4603	0.01388	0.01783	chr3	88720001	88725000	5000	0.01783	1.749	Upregulated
mm10_bin_306718	87.31	0.7105	0.2474	2.8724	0.004074	0.006192	chr3	88735001	88740000	5000	0.006192	2.208	Upregulated
mm10_bin_306719	80.189	0.6464	0.2204	2.9322	0.003366	0.00526	chr3	88740001	88745000	5000	0.00526	2.279	Upregulated
mm10_bin_306720	84.291	0.6514	0.2283	2.8538	0.00432	0.006507	chr3	88745001	88750000	5000	0.006507	2.187	Upregulated
mm10_bin_306721	81.988	0.6631	0.2608	2.5425	0.01101	0.01457	chr3	88750001	88755000	5000	0.01457	1.837	Upregulated
mm10_bin_306722	76.723	0.7564	0.2536	2.9831	0.002853	0.00457	chr3	88755001	88760000	5000	0.00457	2.34	Upregulated
mm10_bin_306723	82.974	0.738	0.2552	2.8919	0.00383	0.005873	chr3	88760001	88765000	5000	0.005873	2.231	Upregulated
mm10_bin_306724	64.317	0.7046	0.2421	2.9101	0.003614	0.005589	chr3	88765001	88770000	5000	0.005589	2.253	Upregulated
mm10_bin_306728	39.947	0.8764	0.2638	3.3223	0.0008928	0.00171	chr3	88785001	88790000	5000	0.00171	2.767	Upregulated
mm10_bin_306730	31.689	0.6769	0.2656	2.5487	0.01081	0.01434	chr3	88795001	88800000	5000	0.01434	1.843	Upregulated
mm10_bin_306732	48.587	0.7294	0.2455	2.9714	0.002964	0.004719	chr3	88805001	88810000	5000	0.004719	2.326	Upregulated
mm10_bin_306733	55.246	0.5571	0.2563	2.1732	0.02976	0.03509	chr3	88810001	88815000	5000	0.03509	1.455	Upregulated
mm10_bin_306734	34.563	0.7229	0.2682	2.6959	0.00702	0.009873	chr3	88815001	88820000	5000	0.009873	2.006	Upregulated
mm10_bin_306735	39.657	0.683	0.2818	2.4235	0.01537	0.0195	chr3	88820001	88825000	5000	0.0195	1.71	Upregulated
mm10_bin_306737	23.144	0.7746	0.2978	2.6007	0.009303	0.01259	chr3	88830001	88835000	5000	0.01259	1.9	Upregulated
mm10_bin_306740	57.353	0.5818	0.2518	2.3104	0.02087	0.02554	chr3	88845001	88850000	5000	0.02554	1.593	Upregulated
mm10_bin_306741	81.314	0.6079	0.2223	2.7344	0.006249	0.008934	chr3	88850001	88855000	5000	0.008934	2.049	Upregulated
mm10_bin_306743	89.501	0.6363	0.2578	2.4683	0.01358	0.01749	chr3	88860001	88865000	5000	0.01749	1.757	Upregulated
mm10_bin_306744	40.925	0.7531	0.2504	3.0072	0.002637	0.004275	chr3	88865001	88870000	5000	0.004275	2.369	Upregulated
mm10_bin_306745	12.178	0.7699	0.3738	2.0594	0.03946	0.04528	chr3	88870001	88875000	5000	0.04528	1.344	Upregulated
mm10_bin_306746	37.448	0.5545	0.254	2.1827	0.02906	0.03434	chr3	88875001	88880000	5000	0.03434	1.464	Upregulated
mm10_bin_306748	29.645	0.7706	0.2801	2.7509	0.005944	0.008558	chr3	88885001	88890000	5000	0.008558	2.068	Upregulated
mm10_bin_306749	47.685	0.6705	0.2544	2.636	0.008388	0.01151	chr3	88890001	88895000	5000	0.01151	1.939	Upregulated
mm10_bin_306750	40.957	0.8575	0.2484	3.4524	0.0005556	0.001148	chr3	88895001	88900000	5000	0.001148	2.94	Upregulated
mm10_bin_306751	84.202	0.7819	0.2359	3.3146	0.0009177	0.00175	chr3	88900001	88905000	5000	0.00175	2.757	Upregulated
mm10_bin_306752	71.502	0.5347	0.2339	2.2865	0.02223	0.02702	chr3	88905001	88910000	5000	0.02702	1.568	Upregulated
mm10_bin_306753	74.78	0.6973	0.252	2.767	0.005658	0.008201	chr3	88910001	88915000	5000	0.008201	2.086	Upregulated
mm10_bin_306754	95.034	0.5127	0.2132	2.4053	0.01616	0.02037	chr3	88915001	88920000	5000	0.02037	1.691	Upregulated
mm10_bin_306756	83.044	0.8369	0.2431	3.4421	0.0005772	0.001185	chr3	88925001	88930000	5000	0.001185	2.926	Upregulated
mm10_bin_306757	84.813	0.5728	0.2351	2.4367	0.01482	0.01888	chr3	88930001	88935000	5000	0.01888	1.724	Upregulated
mm10_bin_306758	91.469	0.7865	0.2045	3.8459	0.0001201	0.0003199	chr3	88935001	88940000	5000	0.0003199	3.495	Upregulated
mm10_bin_306759	90.384	0.7067	0.2418	2.9228	0.003468	0.005396	chr3	88940001	88945000	5000	0.005396	2.268	Upregulated
mm10_bin_306760	83.903	0.5584	0.222	2.5149	0.01191	0.0156	chr3	88945001	88950000	5000	0.0156	1.807	Upregulated
mm10_bin_306761	71.266	0.5636	0.2784	2.0243	0.04294	0.0489	chr3	88950001	88955000	5000	0.0489	1.311	Upregulated
mm10_bin_306762	86.23	0.6202	0.2438	2.5438	0.01097	0.01452	chr3	88955001	88960000	5000	0.01452	1.838	Upregulated
mm10_bin_306763	84.519	0.5465	0.2275	2.4023	0.01629	0.02052	chr3	88960001	88965000	5000	0.02052	1.688	Upregulated
mm10_bin_306766	89.375	0.5098	0.2272	2.2437	0.02485	0.02985	chr3	88975001	88980000	5000	0.02985	1.525	Upregulated
mm10_bin_306767	83.934	0.6075	0.2561	2.3725	0.01767	0.02203	chr3	88980001	88985000	5000	0.02203	1.657	Upregulated
mm10_bin_306768	91.937	0.5397	0.24	2.2491	0.0245	0.02948	chr3	88985001	88990000	5000	0.02948	1.53	Upregulated
mm10_bin_306770	75.731	0.6277	0.2605	2.4095	0.01598	0.02017	chr3	88995001	89000000	5000	0.02017	1.695	Upregulated
mm10_bin_306771	90.539	0.6719	0.2463	2.7277	0.006378	0.009094	chr3	89000001	89005000	5000	0.009094	2.041	Upregulated
mm10_bin_306772	90.505	0.8348	0.2412	3.4604	0.0005393	0.001119	chr3	89005001	89010000	5000	0.001119	2.951	Upregulated
mm10_bin_306773	89.299	0.5666	0.2273	2.493	0.01267	0.01646	chr3	89010001	89015000	5000	0.01646	1.784	Upregulated
mm10_bin_306774	88.229	0.7033	0.2106	3.3387	0.0008418	0.001627	chr3	89015001	89020000	5000	0.001627	2.789	Upregulated
mm10_bin_306775	84.856	0.6264	0.2082	3.0083	0.002627	0.004262	chr3	89020001	89025000	5000	0.004262	2.37	Upregulated
mm10_bin_306776	93.133	0.6405	0.2486	2.5763	0.009985	0.01339	chr3	89025001	89030000	5000	0.01339	1.873	Upregulated
mm10_bin_306777	87.021	0.6834	0.2013	3.395	0.0006862	0.00137	chr3	89030001	89035000	5000	0.00137	2.863	Upregulated
mm10_bin_306778	84.422	0.6956	0.2708	2.5688	0.0102	0.01364	chr3	89035001	89040000	5000	0.01364	1.865	Upregulated
mm10_bin_306779	85.808	0.5259	0.2192	2.3997	0.01641	0.02065	chr3	89040001	89045000	5000	0.02065	1.685	Upregulated
mm10_bin_306780	84.891	0.6169	0.2593	2.3789	0.01737	0.0217	chr3	89045001	89050000	5000	0.0217	1.663	Upregulated
mm10_bin_306781	87.396	0.7455	0.235	3.1727	0.00151	0.002665	chr3	89050001	89055000	5000	0.002665	2.574	Upregulated
mm10_bin_306783	80.896	0.5773	0.249	2.3188	0.02041	0.02504	chr3	89060001	89065000	5000	0.02504	1.601	Upregulated
mm10_bin_306784	85.828	0.6806	0.2361	2.8832	0.003936	0.006011	chr3	89065001	89070000	5000	0.006011	2.221	Upregulated
mm10_bin_306786	95.847	0.7153	0.2267	3.1551	0.001604	0.002805	chr3	89075001	89080000	5000	0.002805	2.552	Upregulated
mm10_bin_306787	81.75	0.7973	0.2258	3.5315	0.0004131	0.000895	chr3	89080001	89085000	5000	0.000895	3.048	Upregulated
mm10_bin_306788	86.191	0.5762	0.2411	2.3894	0.01687	0.02116	chr3	89085001	89090000	5000	0.02116	1.674	Upregulated
mm10_bin_306790	90.001	0.7545	0.2413	3.1261	0.001771	0.00305	chr3	89095001	89100000	5000	0.00305	2.516	Upregulated
mm10_bin_306791	95.805	0.5734	0.2339	2.452	0.01421	0.0182	chr3	89100001	89105000	5000	0.0182	1.74	Upregulated
mm10_bin_306792	132.849	0.7078	0.1476	4.7958	1.62e-06	9.654e-06	chr3	89105001	89110000	5000	9.654e-06	5.015	Upregulated
mm10_bin_306793	143.178	0.5888	0.146	4.0319	5.533e-05	0.0001689	chr3	89110001	89115000	5000	0.0001689	3.772	Upregulated
mm10_bin_306794	149.51	0.5404	0.1375	3.9303	8.485e-05	0.0002399	chr3	89115001	89120000	5000	0.0002399	3.62	Upregulated
mm10_bin_306795	110.822	0.5482	0.169	3.2434	0.001181	0.002165	chr3	89120001	89125000	5000	0.002165	2.665	Upregulated
mm10_bin_306796	125.312	0.5987	0.1458	4.1066	4.015e-05	0.0001299	chr3	89125001	89130000	5000	0.0001299	3.887	Upregulated
mm10_bin_306799	235.196	0.5631	0.1047	5.3759	7.62e-08	8.388e-07	chr3	89140001	89145000	5000	8.388e-07	6.076	Upregulated
mm10_bin_306803	95.188	0.7087	0.2123	3.3378	0.0008444	0.001632	chr3	89160001	89165000	5000	0.001632	2.787	Upregulated
mm10_bin_306804	82.134	0.5481	0.2594	2.1127	0.03463	0.04022	chr3	89165001	89170000	5000	0.04022	1.396	Upregulated
mm10_bin_306806	81.703	0.6123	0.2306	2.6547	0.007939	0.01098	chr3	89175001	89180000	5000	0.01098	1.959	Upregulated
mm10_bin_306807	70.456	0.5105	0.2418	2.1111	0.03476	0.04037	chr3	89180001	89185000	5000	0.04037	1.394	Upregulated
mm10_bin_306808	87.31	0.6819	0.2284	2.985	0.002836	0.004546	chr3	89185001	89190000	5000	0.004546	2.342	Upregulated
mm10_bin_306813	77.707	0.7219	0.2361	3.0569	0.002236	0.003717	chr3	89210001	89215000	5000	0.003717	2.43	Upregulated
mm10_bin_306817	101.322	0.5167	0.2045	2.5266	0.01152	0.01515	chr3	89230001	89235000	5000	0.01515	1.819	Upregulated
mm10_bin_306818	88.501	0.6526	0.2174	3.0026	0.002677	0.004329	chr3	89235001	89240000	5000	0.004329	2.364	Upregulated
mm10_bin_306824	81.355	0.7673	0.2479	3.095	0.001968	0.003335	chr3	89265001	89270000	5000	0.003335	2.477	Upregulated
mm10_bin_306825	76.879	0.7031	0.2523	2.7869	0.005322	0.007781	chr3	89270001	89275000	5000	0.007781	2.109	Upregulated
mm10_bin_306829	138.776	0.5616	0.1495	3.7575	0.0001716	0.0004299	chr3	89290001	89295000	5000	0.0004299	3.367	Upregulated
mm10_bin_306833	116.453	0.5797	0.1703	3.4033	0.0006657	0.001335	chr3	89310001	89315000	5000	0.001335	2.874	Upregulated
mm10_bin_306843	184.849	0.7163	0.1292	5.544	2.957e-08	3.915e-07	chr3	89360001	89365000	5000	3.915e-07	6.407	Upregulated
mm10_bin_306846	77.07	0.5469	0.237	2.308	0.021	0.02569	chr3	89375001	89380000	5000	0.02569	1.59	Upregulated
mm10_bin_306848	84.597	0.5718	0.2244	2.5481	0.01083	0.01437	chr3	89385001	89390000	5000	0.01437	1.843	Upregulated
mm10_bin_306852	81.85	0.7121	0.2729	2.6097	0.009062	0.01231	chr3	89405001	89410000	5000	0.01231	1.91	Upregulated
mm10_bin_306853	86.583	0.5503	0.2469	2.2285	0.02585	0.03093	chr3	89410001	89415000	5000	0.03093	1.51	Upregulated
mm10_bin_306854	86.028	0.7207	0.2404	2.9985	0.002713	0.004378	chr3	89415001	89420000	5000	0.004378	2.359	Upregulated
mm10_bin_306855	79.41	0.5441	0.2556	2.1285	0.03329	0.03882	chr3	89420001	89425000	5000	0.03882	1.411	Upregulated
mm10_bin_306857	75.022	0.7359	0.2559	2.876	0.004028	0.00613	chr3	89430001	89435000	5000	0.00613	2.213	Upregulated
mm10_bin_306859	93.242	0.5613	0.2183	2.5716	0.01012	0.01354	chr3	89440001	89445000	5000	0.01354	1.868	Upregulated
mm10_bin_306860	89.615	0.5852	0.2506	2.3351	0.01954	0.02409	chr3	89445001	89450000	5000	0.02409	1.618	Upregulated
mm10_bin_306862	76.807	0.6712	0.2386	2.8131	0.004907	0.007258	chr3	89455001	89460000	5000	0.007258	2.139	Upregulated
mm10_bin_306864	77.295	0.5904	0.2424	2.4363	0.01484	0.0189	chr3	89465001	89470000	5000	0.0189	1.723	Upregulated
mm10_bin_306865	89.651	0.6073	0.2275	2.6697	0.007592	0.01056	chr3	89470001	89475000	5000	0.01056	1.976	Upregulated
mm10_bin_306869	157.395	0.5286	0.1277	4.1383	3.499e-05	0.000116	chr3	89490001	89495000	5000	0.000116	3.936	Upregulated
mm10_bin_306870	141.257	0.5202	0.1391	3.7398	0.0001842	0.000456	chr3	89495001	89500000	5000	0.000456	3.341	Upregulated
mm10_bin_306874	127.226	0.5267	0.1569	3.3567	0.0007888	0.001541	chr3	89515001	89520000	5000	0.001541	2.812	Upregulated
mm10_bin_306875	118.654	0.5301	0.1603	3.3068	0.0009437	0.001791	chr3	89520001	89525000	5000	0.001791	2.747	Upregulated
mm10_bin_306876	107.917	0.5815	0.1848	3.1466	0.001652	0.002875	chr3	89525001	89530000	5000	0.002875	2.541	Upregulated
mm10_bin_306878	115.095	0.6015	0.1711	3.5156	0.0004387	0.0009413	chr3	89535001	89540000	5000	0.0009413	3.026	Upregulated
mm10_bin_306881	110.546	0.8067	0.1875	4.302	1.692e-05	6.417e-05	chr3	89550001	89555000	5000	6.417e-05	4.193	Upregulated
mm10_bin_306882	113.076	0.5896	0.1863	3.1653	0.001549	0.002723	chr3	89555001	89560000	5000	0.002723	2.565	Upregulated
mm10_bin_306883	123.723	0.615	0.1676	3.6687	0.0002438	0.0005762	chr3	89560001	89565000	5000	0.0005762	3.239	Upregulated
mm10_bin_306886	127.712	0.514	0.1652	3.111	0.001865	0.003186	chr3	89575001	89580000	5000	0.003186	2.497	Upregulated
mm10_bin_306887	126.088	0.5455	0.1618	3.3713	0.0007483	0.001474	chr3	89580001	89585000	5000	0.001474	2.832	Upregulated
mm10_bin_306890	124.663	0.5187	0.1603	3.2364	0.001211	0.002211	chr3	89595001	89600000	5000	0.002211	2.655	Upregulated
mm10_bin_306892	108.261	0.6032	0.1933	3.1197	0.00181	0.003107	chr3	89605001	89610000	5000	0.003107	2.508	Upregulated
mm10_bin_306893	121.346	0.5608	0.163	3.4402	0.0005812	0.001192	chr3	89610001	89615000	5000	0.001192	2.924	Upregulated
mm10_bin_306894	115.828	0.5993	0.1727	3.4696	0.0005212	0.001088	chr3	89615001	89620000	5000	0.001088	2.963	Upregulated
mm10_bin_306896	108.19	0.7198	0.1754	4.1044	4.054e-05	0.0001309	chr3	89625001	89630000	5000	0.0001309	3.883	Upregulated
mm10_bin_306897	100.575	0.5675	0.1963	2.8919	0.003829	0.005872	chr3	89630001	89635000	5000	0.005872	2.231	Upregulated
mm10_bin_306898	117.316	0.6712	0.1885	3.5602	0.0003705	0.0008171	chr3	89635001	89640000	5000	0.0008171	3.088	Upregulated
mm10_bin_306900	95.77	0.5962	0.2018	2.955	0.003127	0.004939	chr3	89645001	89650000	5000	0.004939	2.306	Upregulated
mm10_bin_306901	104.078	0.7182	0.192	3.7404	0.0001837	0.000455	chr3	89650001	89655000	5000	0.000455	3.342	Upregulated
mm10_bin_306902	111.258	0.6896	0.183	3.7691	0.0001639	0.0004137	chr3	89655001	89660000	5000	0.0004137	3.383	Upregulated
mm10_bin_306903	115.241	0.6107	0.1821	3.353	0.0007993	0.001558	chr3	89660001	89665000	5000	0.001558	2.807	Upregulated
mm10_bin_306904	113.372	0.6142	0.1798	3.416	0.0006355	0.001284	chr3	89665001	89670000	5000	0.001284	2.891	Upregulated
mm10_bin_306905	116.553	0.6213	0.1771	3.5089	0.0004499	0.0009612	chr3	89670001	89675000	5000	0.0009612	3.017	Upregulated
mm10_bin_306906	146.661	0.5489	0.1527	3.5953	0.0003241	0.0007307	chr3	89675001	89680000	5000	0.0007307	3.136	Upregulated
mm10_bin_306910	155.668	0.645	0.1353	4.7688	1.854e-06	1.077e-05	chr3	89695001	89700000	5000	1.077e-05	4.968	Upregulated
mm10_bin_306914	79.987	0.5231	0.2372	2.2055	0.02742	0.0326	chr3	89715001	89720000	5000	0.0326	1.487	Upregulated
mm10_bin_306916	83.85	0.682	0.2287	2.9817	0.002867	0.004588	chr3	89725001	89730000	5000	0.004588	2.338	Upregulated
mm10_bin_306917	82.364	0.5674	0.2282	2.4867	0.01289	0.01672	chr3	89730001	89735000	5000	0.01672	1.777	Upregulated
mm10_bin_306918	83.753	0.6685	0.2695	2.4804	0.01312	0.01698	chr3	89735001	89740000	5000	0.01698	1.77	Upregulated
mm10_bin_306919	92.878	0.7506	0.2165	3.4676	0.0005252	0.001095	chr3	89740001	89745000	5000	0.001095	2.961	Upregulated
mm10_bin_306920	71.546	0.6861	0.2622	2.6169	0.008874	0.01209	chr3	89745001	89750000	5000	0.01209	1.918	Upregulated
mm10_bin_306925	79.229	0.7838	0.2726	2.8749	0.004042	0.006149	chr3	89770001	89775000	5000	0.006149	2.211	Upregulated
mm10_bin_306926	88.446	0.5741	0.2536	2.264	0.02357	0.02848	chr3	89775001	89780000	5000	0.02848	1.546	Upregulated
mm10_bin_306927	80.787	0.6559	0.2181	3.0067	0.002641	0.00428	chr3	89780001	89785000	5000	0.00428	2.369	Upregulated
mm10_bin_306929	168.881	0.6219	0.1306	4.7614	1.922e-06	1.109e-05	chr3	89790001	89795000	5000	1.109e-05	4.955	Upregulated
mm10_bin_306931	188.501	0.5776	0.1219	4.7393	2.145e-06	1.211e-05	chr3	89800001	89805000	5000	1.211e-05	4.917	Upregulated
mm10_bin_306932	183.368	0.526	0.1142	4.6065	4.095e-06	2.037e-05	chr3	89805001	89810000	5000	2.037e-05	4.691	Upregulated
mm10_bin_306940	152.437	0.5617	0.1457	3.8538	0.0001163	0.0003115	chr3	89845001	89850000	5000	0.0003115	3.506	Upregulated
mm10_bin_306942	160.614	0.5483	0.2157	2.5418	0.01103	0.01459	chr3	89855001	89860000	5000	0.01459	1.836	Upregulated
mm10_bin_306943	155.201	0.5029	0.1372	3.6645	0.0002478	0.0005842	chr3	89860001	89865000	5000	0.0005842	3.233	Upregulated
mm10_bin_306945	143.899	0.6343	0.1485	4.2726	1.932e-05	7.149e-05	chr3	89870001	89875000	5000	7.149e-05	4.146	Upregulated
mm10_bin_306946	154.741	0.5048	0.1426	3.5408	0.0003989	0.0008691	chr3	89875001	89880000	5000	0.0008691	3.061	Upregulated
mm10_bin_306949	130.213	0.5158	0.1751	2.9459	0.00322	0.005065	chr3	89890001	89895000	5000	0.005065	2.295	Upregulated
mm10_bin_306950	142.188	0.5499	0.1353	4.0659	4.784e-05	0.00015	chr3	89895001	89900000	5000	0.00015	3.824	Upregulated
mm10_bin_306952	153.051	0.503	0.135	3.7262	0.0001944	0.000477	chr3	89905001	89910000	5000	0.000477	3.321	Upregulated
mm10_bin_306958	84.286	0.5311	0.2238	2.3731	0.01764	0.022	chr3	89935001	89940000	5000	0.022	1.657	Upregulated
mm10_bin_306959	83.229	0.5819	0.2336	2.4913	0.01273	0.01653	chr3	89940001	89945000	5000	0.01653	1.782	Upregulated
mm10_bin_306960	85.589	0.6816	0.2255	3.0232	0.002502	0.004088	chr3	89945001	89950000	5000	0.004088	2.388	Upregulated
mm10_bin_306961	79.384	0.7015	0.2504	2.8012	0.005091	0.00749	chr3	89950001	89955000	5000	0.00749	2.126	Upregulated
mm10_bin_306962	84.583	0.683	0.2284	2.9895	0.002794	0.004488	chr3	89955001	89960000	5000	0.004488	2.348	Upregulated
mm10_bin_306966	145.435	0.7208	0.1579	4.5651	4.992e-06	2.392e-05	chr3	89975001	89980000	5000	2.392e-05	4.621	Upregulated
mm10_bin_306968	119.271	0.6061	0.1635	3.7079	0.000209	0.0005067	chr3	89985001	89990000	5000	0.0005067	3.295	Upregulated
mm10_bin_306969	90.262	0.5022	0.2299	2.1844	0.02893	0.03421	chr3	89990001	89995000	5000	0.03421	1.466	Upregulated
mm10_bin_306970	83.298	0.7182	0.2682	2.6776	0.007414	0.01035	chr3	89995001	90000000	5000	0.01035	1.985	Upregulated
mm10_bin_306971	85.739	0.5962	0.2507	2.3787	0.01737	0.02171	chr3	90000001	90005000	5000	0.02171	1.663	Upregulated
mm10_bin_306972	85.185	0.551	0.2171	2.5387	0.01113	0.0147	chr3	90005001	90010000	5000	0.0147	1.833	Upregulated
mm10_bin_306973	82.919	0.7673	0.2566	2.9904	0.002786	0.004478	chr3	90010001	90015000	5000	0.004478	2.349	Upregulated
mm10_bin_306977	81.2	0.8682	0.2699	3.2172	0.001295	0.00234	chr3	90030001	90035000	5000	0.00234	2.631	Upregulated
mm10_bin_306978	85.747	0.8645	0.2536	3.4096	0.0006506	0.00131	chr3	90035001	90040000	5000	0.00131	2.883	Upregulated
mm10_bin_306979	89.329	0.6179	0.2424	2.5495	0.01079	0.01431	chr3	90040001	90045000	5000	0.01431	1.844	Upregulated
mm10_bin_306980	88.713	0.5937	0.2418	2.4555	0.01407	0.01804	chr3	90045001	90050000	5000	0.01804	1.744	Upregulated
mm10_bin_306982	86.4	0.5531	0.2357	2.347	0.01893	0.02342	chr3	90055001	90060000	5000	0.02342	1.63	Upregulated
mm10_bin_306984	103.247	0.6009	0.2009	2.9918	0.002774	0.004461	chr3	90065001	90070000	5000	0.004461	2.351	Upregulated
mm10_bin_306986	92.749	0.5975	0.2128	2.808	0.004985	0.007357	chr3	90075001	90080000	5000	0.007357	2.133	Upregulated
mm10_bin_306988	87.234	0.517	0.2439	2.1193	0.03407	0.03963	chr3	90085001	90090000	5000	0.03963	1.402	Upregulated
mm10_bin_306989	90.563	0.6583	0.2326	2.8297	0.004659	0.006943	chr3	90090001	90095000	5000	0.006943	2.158	Upregulated
mm10_bin_306990	80.869	0.7495	0.2534	2.9578	0.003098	0.004901	chr3	90095001	90100000	5000	0.004901	2.31	Upregulated
mm10_bin_306991	87.639	0.6406	0.2178	2.9407	0.003275	0.005138	chr3	90100001	90105000	5000	0.005138	2.289	Upregulated
mm10_bin_306992	120.638	0.7195	0.1737	4.1422	3.44e-05	0.0001143	chr3	90105001	90110000	5000	0.0001143	3.942	Upregulated
mm10_bin_306993	112.279	0.8067	0.176	4.5846	4.549e-06	2.218e-05	chr3	90110001	90115000	5000	2.218e-05	4.654	Upregulated
mm10_bin_306994	103.211	0.6023	0.1736	3.4702	0.00052	0.001086	chr3	90115001	90120000	5000	0.001086	2.964	Upregulated
mm10_bin_306995	131.047	0.7589	0.1685	4.5052	6.63e-06	3.008e-05	chr3	90120001	90125000	5000	3.008e-05	4.522	Upregulated
mm10_bin_306996	124.391	0.8464	0.1579	5.3597	8.336e-08	9.015e-07	chr3	90125001	90130000	5000	9.015e-07	6.045	Upregulated
mm10_bin_306997	141.921	0.6102	0.1492	4.0902	4.31e-05	0.0001377	chr3	90130001	90135000	5000	0.0001377	3.861	Upregulated
mm10_bin_306998	118.686	0.5773	0.1659	3.4804	0.0005007	0.001052	chr3	90135001	90140000	5000	0.001052	2.978	Upregulated
mm10_bin_306999	139.3	0.5688	0.1572	3.6192	0.0002956	0.0006768	chr3	90140001	90145000	5000	0.0006768	3.17	Upregulated
mm10_bin_307000	135.746	0.7882	0.1534	5.138	2.778e-07	2.354e-06	chr3	90145001	90150000	5000	2.354e-06	5.628	Upregulated
mm10_bin_307001	121.059	0.7551	0.1725	4.3778	1.199e-05	4.851e-05	chr3	90150001	90155000	5000	4.851e-05	4.314	Upregulated
mm10_bin_307002	148.706	0.6276	0.1394	4.5016	6.746e-06	3.051e-05	chr3	90155001	90160000	5000	3.051e-05	4.516	Upregulated
mm10_bin_307003	125.104	0.5754	0.1574	3.6563	0.0002559	0.0006	chr3	90160001	90165000	5000	0.0006	3.222	Upregulated
mm10_bin_307004	133.332	0.8308	0.1476	5.6281	1.822e-08	2.65e-07	chr3	90165001	90170000	5000	2.65e-07	6.577	Upregulated
mm10_bin_307005	129.385	0.6743	0.162	4.1613	3.164e-05	0.0001068	chr3	90170001	90175000	5000	0.0001068	3.971	Upregulated
mm10_bin_307006	120.393	0.8557	0.149	5.7431	9.297e-09	1.54e-07	chr3	90175001	90180000	5000	1.54e-07	6.812	Upregulated
mm10_bin_307007	124.21	0.6647	0.1542	4.3104	1.63e-05	6.224e-05	chr3	90180001	90185000	5000	6.224e-05	4.206	Upregulated
mm10_bin_307008	130.508	0.6126	0.1478	4.1456	3.39e-05	0.000113	chr3	90185001	90190000	5000	0.000113	3.947	Upregulated
mm10_bin_307009	121.606	0.8346	0.1695	4.9232	8.515e-07	5.768e-06	chr3	90190001	90195000	5000	5.768e-06	5.239	Upregulated
mm10_bin_307010	115.714	0.6563	0.1576	4.1634	3.135e-05	0.000106	chr3	90195001	90200000	5000	0.000106	3.975	Upregulated
mm10_bin_307011	112.912	0.6264	0.1676	3.737	0.0001862	0.0004602	chr3	90200001	90205000	5000	0.0004602	3.337	Upregulated
mm10_bin_307014	90.432	0.6036	0.2211	2.7302	0.00633	0.009034	chr3	90215001	90220000	5000	0.009034	2.044	Upregulated
mm10_bin_307017	81.824	0.6151	0.2593	2.3723	0.01768	0.02204	chr3	90230001	90235000	5000	0.02204	1.657	Upregulated
mm10_bin_307021	57.915	0.5914	0.2612	2.2643	0.02355	0.02846	chr3	90250001	90255000	5000	0.02846	1.546	Upregulated
mm10_bin_307022	85.299	0.5394	0.2417	2.2319	0.02562	0.03068	chr3	90255001	90260000	5000	0.03068	1.513	Upregulated
mm10_bin_307023	75.569	0.6441	0.235	2.7405	0.006134	0.008792	chr3	90260001	90265000	5000	0.008792	2.056	Upregulated
mm10_bin_307024	70.598	0.5678	0.2462	2.3059	0.02112	0.02581	chr3	90265001	90270000	5000	0.02581	1.588	Upregulated
mm10_bin_307026	83.544	0.6718	0.2419	2.7774	0.005479	0.007978	chr3	90275001	90280000	5000	0.007978	2.098	Upregulated
mm10_bin_307029	72.107	0.6776	0.2303	2.9426	0.003254	0.005111	chr3	90290001	90295000	5000	0.005111	2.292	Upregulated
mm10_bin_307030	86.274	0.7334	0.2283	3.2118	0.001319	0.002377	chr3	90295001	90300000	5000	0.002377	2.624	Upregulated
mm10_bin_307031	79.111	0.5669	0.2526	2.2447	0.02478	0.02978	chr3	90300001	90305000	5000	0.02978	1.526	Upregulated
mm10_bin_307032	83.532	0.5307	0.2296	2.3111	0.02083	0.0255	chr3	90305001	90310000	5000	0.0255	1.593	Upregulated
mm10_bin_307033	86.517	0.7488	0.2199	3.405	0.0006616	0.001328	chr3	90310001	90315000	5000	0.001328	2.877	Upregulated
mm10_bin_307034	86.706	0.5708	0.2244	2.544	0.01096	0.01451	chr3	90315001	90320000	5000	0.01451	1.838	Upregulated
mm10_bin_307035	84.822	0.637	0.2431	2.6205	0.008781	0.01198	chr3	90320001	90325000	5000	0.01198	1.922	Upregulated
mm10_bin_307036	94.924	0.6426	0.2086	3.0799	0.002071	0.003482	chr3	90325001	90330000	5000	0.003482	2.458	Upregulated
mm10_bin_307037	92.813	0.6504	0.2041	3.1864	0.001441	0.002562	chr3	90330001	90335000	5000	0.002562	2.591	Upregulated
mm10_bin_307038	91.187	0.6532	0.2091	3.1233	0.001788	0.003075	chr3	90335001	90340000	5000	0.003075	2.512	Upregulated
mm10_bin_307039	80.517	0.5007	0.2451	2.0429	0.04106	0.04695	chr3	90340001	90345000	5000	0.04695	1.328	Upregulated
mm10_bin_307041	89.73	0.6161	0.2481	2.4829	0.01303	0.01688	chr3	90350001	90355000	5000	0.01688	1.773	Upregulated
mm10_bin_307043	82.873	0.6306	0.2372	2.6584	0.007851	0.01087	chr3	90360001	90365000	5000	0.01087	1.964	Upregulated
mm10_bin_307044	83.743	0.7055	0.2168	3.2535	0.00114	0.002101	chr3	90365001	90370000	5000	0.002101	2.678	Upregulated
mm10_bin_307045	105.091	0.8002	0.1741	4.5962	4.302e-06	2.121e-05	chr3	90370001	90375000	5000	2.121e-05	4.673	Upregulated
mm10_bin_307049	84.459	0.6482	0.2307	2.8091	0.004968	0.007335	chr3	90390001	90395000	5000	0.007335	2.135	Upregulated
mm10_bin_307050	88.256	0.6531	0.2341	2.7899	0.005272	0.007719	chr3	90395001	90400000	5000	0.007719	2.112	Upregulated
mm10_bin_307052	90.058	0.6023	0.2228	2.7036	0.00686	0.009679	chr3	90405001	90410000	5000	0.009679	2.014	Upregulated
mm10_bin_307056	84.719	0.5387	0.2284	2.3588	0.01833	0.02277	chr3	90425001	90430000	5000	0.02277	1.643	Upregulated
mm10_bin_307057	80.454	0.8665	0.2714	3.1932	0.001407	0.002511	chr3	90430001	90435000	5000	0.002511	2.6	Upregulated
mm10_bin_307058	110.644	0.5148	0.1838	2.8009	0.005096	0.007497	chr3	90435001	90440000	5000	0.007497	2.125	Upregulated
mm10_bin_307059	111.678	0.5177	0.1991	2.6007	0.009305	0.01259	chr3	90440001	90445000	5000	0.01259	1.9	Upregulated
mm10_bin_307065	98.04	0.5741	0.1934	2.9683	0.002994	0.00476	chr3	90470001	90475000	5000	0.00476	2.322	Upregulated
mm10_bin_307066	78.86	0.5475	0.2476	2.2114	0.02701	0.03216	chr3	90475001	90480000	5000	0.03216	1.493	Upregulated
mm10_bin_307067	92.29	0.7267	0.2132	3.4088	0.0006524	0.001313	chr3	90480001	90485000	5000	0.001313	2.882	Upregulated
mm10_bin_307068	86.057	0.5524	0.2345	2.3559	0.01848	0.02293	chr3	90485001	90490000	5000	0.02293	1.64	Upregulated
mm10_bin_307069	75.96	0.6804	0.2489	2.7332	0.006272	0.008963	chr3	90490001	90495000	5000	0.008963	2.048	Upregulated
mm10_bin_307070	84.368	0.65	0.2354	2.7614	0.005756	0.008324	chr3	90495001	90500000	5000	0.008324	2.08	Upregulated
mm10_bin_307071	93.658	0.6825	0.2176	3.1366	0.001709	0.002959	chr3	90500001	90505000	5000	0.002959	2.529	Upregulated
mm10_bin_307072	81.351	0.5059	0.2305	2.1944	0.0282	0.03344	chr3	90505001	90510000	5000	0.03344	1.476	Upregulated
mm10_bin_307075	149.222	0.6287	0.14	4.4904	7.108e-06	3.181e-05	chr3	90520001	90525000	5000	3.181e-05	4.497	Upregulated
mm10_bin_307076	156.322	0.6263	0.134	4.6727	2.972e-06	1.574e-05	chr3	90525001	90530000	5000	1.574e-05	4.803	Upregulated
mm10_bin_307077	134.566	0.6998	0.1398	5.0067	5.536e-07	4.091e-06	chr3	90530001	90535000	5000	4.091e-06	5.388	Upregulated
mm10_bin_307079	130.957	0.5169	0.1562	3.3099	0.0009334	0.001775	chr3	90540001	90545000	5000	0.001775	2.751	Upregulated
mm10_bin_307080	121.239	0.6029	0.1622	3.7173	0.0002014	0.0004914	chr3	90545001	90550000	5000	0.0004914	3.309	Upregulated
mm10_bin_307081	125.503	0.596	0.1475	4.0421	5.298e-05	0.000163	chr3	90550001	90555000	5000	0.000163	3.788	Upregulated
mm10_bin_307083	135.242	0.573	0.1484	3.8619	0.0001125	0.0003031	chr3	90560001	90565000	5000	0.0003031	3.518	Upregulated
mm10_bin_307084	136.465	0.663	0.1418	4.6751	2.938e-06	1.56e-05	chr3	90565001	90570000	5000	1.56e-05	4.807	Upregulated
mm10_bin_307085	141.167	0.5566	0.152	3.6608	0.0002515	0.0005913	chr3	90570001	90575000	5000	0.0005913	3.228	Upregulated
mm10_bin_307086	137.431	0.5291	0.1689	3.1329	0.001731	0.002992	chr3	90575001	90580000	5000	0.002992	2.524	Upregulated
mm10_bin_307087	117.807	0.5808	0.1719	3.3776	0.0007311	0.001445	chr3	90580001	90585000	5000	0.001445	2.84	Upregulated
mm10_bin_307089	119.121	0.5538	0.1714	3.2316	0.001231	0.002242	chr3	90590001	90595000	5000	0.002242	2.649	Upregulated
mm10_bin_307090	124.443	0.7042	0.1544	4.5619	5.07e-06	2.422e-05	chr3	90595001	90600000	5000	2.422e-05	4.616	Upregulated
mm10_bin_307091	138.543	0.6295	0.1402	4.491	7.09e-06	3.174e-05	chr3	90600001	90605000	5000	3.174e-05	4.498	Upregulated
mm10_bin_307092	153.169	0.5089	0.1339	3.7996	0.0001449	0.0003738	chr3	90605001	90610000	5000	0.0003738	3.427	Upregulated
mm10_bin_307094	120.303	0.5386	0.1617	3.3314	0.0008641	0.001664	chr3	90615001	90620000	5000	0.001664	2.779	Upregulated
mm10_bin_307095	102.092	0.5979	0.1732	3.4522	0.000556	0.001148	chr3	90620001	90625000	5000	0.001148	2.94	Upregulated
mm10_bin_307097	154.035	0.6507	0.1274	5.1082	3.253e-07	2.673e-06	chr3	90630001	90635000	5000	2.673e-06	5.573	Upregulated
mm10_bin_307099	143.376	0.8225	0.1409	5.8364	5.335e-09	9.833e-08	chr3	90640001	90645000	5000	9.833e-08	7.007	Upregulated
mm10_bin_307104	205.555	0.5731	0.1079	5.3111	1.09e-07	1.116e-06	chr3	90665001	90670000	5000	1.116e-06	5.952	Upregulated
mm10_bin_307105	161.314	0.6991	0.1237	5.6534	1.573e-08	2.352e-07	chr3	90670001	90675000	5000	2.352e-07	6.629	Upregulated
mm10_bin_307106	164.927	0.6423	0.1293	4.9658	6.841e-07	4.845e-06	chr3	90675001	90680000	5000	4.845e-06	5.315	Upregulated
mm10_bin_307107	186.957	0.7009	0.1188	5.9011	3.612e-09	7.175e-08	chr3	90680001	90685000	5000	7.175e-08	7.144	Upregulated
mm10_bin_307108	203.374	0.5385	0.1161	4.6398	3.487e-06	1.789e-05	chr3	90685001	90690000	5000	1.789e-05	4.747	Upregulated
mm10_bin_307110	198.464	0.5113	0.1148	4.4526	8.485e-06	3.67e-05	chr3	90695001	90700000	5000	3.67e-05	4.435	Upregulated
mm10_bin_307111	198.578	0.7968	0.1118	7.1284	1.015e-12	7.228e-11	chr3	90700001	90705000	5000	7.228e-11	10.141	Upregulated
mm10_bin_307112	218.077	0.6443	0.1096	5.8796	4.114e-09	7.97e-08	chr3	90705001	90710000	5000	7.97e-08	7.099	Upregulated
mm10_bin_307114	175.116	0.5642	0.1168	4.8311	1.358e-06	8.377e-06	chr3	90715001	90720000	5000	8.377e-06	5.077	Upregulated
mm10_bin_307115	171.127	0.5804	0.1222	4.7496	2.038e-06	1.162e-05	chr3	90720001	90725000	5000	1.162e-05	4.935	Upregulated
mm10_bin_307116	164.276	0.6602	0.1214	5.4384	5.376e-08	6.326e-07	chr3	90725001	90730000	5000	6.326e-07	6.199	Upregulated
mm10_bin_307117	176.386	0.79	0.1216	6.4981	8.134e-11	3.137e-09	chr3	90730001	90735000	5000	3.137e-09	8.503	Upregulated
mm10_bin_307118	167.377	0.777	0.1192	6.5173	7.158e-11	2.817e-09	chr3	90735001	90740000	5000	2.817e-09	8.55	Upregulated
mm10_bin_307119	203.563	0.8692	0.1179	7.3695	1.713e-13	1.518e-11	chr3	90740001	90745000	5000	1.518e-11	10.819	Upregulated
mm10_bin_307120	178.505	0.5898	0.125	4.7184	2.377e-06	1.314e-05	chr3	90745001	90750000	5000	1.314e-05	4.881	Upregulated
mm10_bin_307121	199.081	0.9991	0.11	9.083	1.056e-19	3.713e-17	chr3	90750001	90755000	5000	3.713e-17	16.43	Upregulated
mm10_bin_307122	189.271	0.8705	0.1273	6.8402	7.91e-12	4.309e-10	chr3	90755001	90760000	5000	4.309e-10	9.366	Upregulated
mm10_bin_307123	138.307	0.5069	0.1336	3.7942	0.0001481	0.0003806	chr3	90760001	90765000	5000	0.0003806	3.419	Upregulated
mm10_bin_307124	97.396	0.7697	0.1839	4.186	2.839e-05	9.783e-05	chr3	90765001	90770000	5000	9.783e-05	4.01	Upregulated
mm10_bin_307125	143.23	0.6811	0.1375	4.9532	7.302e-07	5.105e-06	chr3	90770001	90775000	5000	5.105e-06	5.292	Upregulated
mm10_bin_307126	42.99	0.7458	0.2404	3.1017	0.001924	0.003271	chr3	90775001	90780000	5000	0.003271	2.485	Upregulated
mm10_bin_307128	106.13	0.5136	0.1689	3.0413	0.002356	0.003885	chr3	90785001	90790000	5000	0.003885	2.411	Upregulated
mm10_bin_307130	65.506	0.5439	0.2187	2.487	0.01288	0.01671	chr3	90795001	90800000	5000	0.01671	1.777	Upregulated
mm10_bin_307131	44.89	0.8632	0.2385	3.6193	0.0002954	0.0006764	chr3	90800001	90805000	5000	0.0006764	3.17	Upregulated
mm10_bin_307132	68.508	1.0156	0.2175	4.6695	3.02e-06	1.595e-05	chr3	90805001	90810000	5000	1.595e-05	4.797	Upregulated
mm10_bin_307133	64.143	0.6309	0.2263	2.7878	0.005307	0.007763	chr3	90810001	90815000	5000	0.007763	2.11	Upregulated
mm10_bin_307134	118.497	0.5319	0.1515	3.5103	0.0004476	0.0009571	chr3	90815001	90820000	5000	0.0009571	3.019	Upregulated
mm10_bin_307135	153.123	0.5376	0.139	3.8672	0.0001101	0.0002976	chr3	90820001	90825000	5000	0.0002976	3.526	Upregulated
mm10_bin_307136	135.471	0.8727	0.1377	6.3393	2.309e-10	7.441e-09	chr3	90825001	90830000	5000	7.441e-09	8.128	Upregulated
mm10_bin_307137	150.171	0.6595	0.1316	5.0116	5.397e-07	4.009e-06	chr3	90830001	90835000	5000	4.009e-06	5.397	Upregulated
mm10_bin_307138	161.72	0.8934	0.1274	7.0119	2.351e-12	1.506e-10	chr3	90835001	90840000	5000	1.506e-10	9.822	Upregulated
mm10_bin_307139	173.369	1.031	0.1175	8.7712	1.768e-18	4.799e-16	chr3	90840001	90845000	5000	4.799e-16	15.319	Upregulated
mm10_bin_307140	196.324	0.8382	0.1196	7.0064	2.446e-12	1.559e-10	chr3	90845001	90850000	5000	1.559e-10	9.807	Upregulated
mm10_bin_307141	139.096	0.5266	0.1327	3.967	7.279e-05	0.0002115	chr3	90850001	90855000	5000	0.0002115	3.675	Upregulated
mm10_bin_307143	82.972	0.6323	0.2241	2.8211	0.004787	0.007105	chr3	90860001	90865000	5000	0.007105	2.148	Upregulated
mm10_bin_307144	144.386	0.6218	0.1497	4.1542	3.264e-05	0.0001096	chr3	90865001	90870000	5000	0.0001096	3.96	Upregulated
mm10_bin_307145	180.959	0.8194	0.1178	6.9568	3.481e-12	2.121e-10	chr3	90870001	90875000	5000	2.121e-10	9.673	Upregulated
mm10_bin_307146	205.884	1.0687	0.124	8.6163	6.915e-18	1.663e-15	chr3	90875001	90880000	5000	1.663e-15	14.779	Upregulated
mm10_bin_307147	150.466	0.6507	0.1381	4.7115	2.459e-06	1.35e-05	chr3	90880001	90885000	5000	1.35e-05	4.87	Upregulated
mm10_bin_307148	128.079	0.6741	0.146	4.6168	3.898e-06	1.958e-05	chr3	90885001	90890000	5000	1.958e-05	4.708	Upregulated
mm10_bin_307149	128.081	0.6739	0.1568	4.299	1.716e-05	6.489e-05	chr3	90890001	90895000	5000	6.489e-05	4.188	Upregulated
mm10_bin_307150	141.27	0.7317	0.1342	5.4525	4.967e-08	5.936e-07	chr3	90895001	90900000	5000	5.936e-07	6.227	Upregulated
mm10_bin_307151	168.493	0.9105	0.1292	7.0451	1.853e-12	1.22e-10	chr3	90900001	90905000	5000	1.22e-10	9.914	Upregulated
mm10_bin_307152	165.657	1.0224	0.1352	7.5633	3.928e-14	4.1e-12	chr3	90905001	90910000	5000	4.1e-12	11.387	Upregulated
mm10_bin_307153	160.703	1.0948	0.1331	8.2245	1.96e-16	3.411e-14	chr3	90910001	90915000	5000	3.411e-14	13.467	Upregulated
mm10_bin_307155	91.647	0.7378	0.1894	3.8959	9.784e-05	0.00027	chr3	90920001	90925000	5000	0.00027	3.569	Upregulated
mm10_bin_307156	71.808	0.6521	0.2285	2.8543	0.004313	0.006498	chr3	90925001	90930000	5000	0.006498	2.187	Upregulated
mm10_bin_307157	27.287	0.5992	0.2661	2.2516	0.02435	0.02931	chr3	90930001	90935000	5000	0.02931	1.533	Upregulated
mm10_bin_307158	67.446	0.8694	0.2213	3.9278	8.572e-05	0.0002419	chr3	90935001	90940000	5000	0.0002419	3.616	Upregulated
mm10_bin_307159	29.843	1.0703	0.2629	4.0713	4.676e-05	0.0001472	chr3	90940001	90945000	5000	0.0001472	3.832	Upregulated
mm10_bin_307160	61.213	1.256	0.2302	5.4562	4.864e-08	5.839e-07	chr3	90945001	90950000	5000	5.839e-07	6.234	Upregulated
mm10_bin_307161	81.816	0.738	0.2162	3.4139	0.0006405	0.001293	chr3	90950001	90955000	5000	0.001293	2.888	Upregulated
mm10_bin_307162	104.562	0.6617	0.18	3.6765	0.0002364	0.0005617	chr3	90955001	90960000	5000	0.0005617	3.251	Upregulated
mm10_bin_307163	69.183	0.7951	0.2327	3.4164	0.0006345	0.001283	chr3	90960001	90965000	5000	0.001283	2.892	Upregulated
mm10_bin_307165	138.164	0.8818	0.1512	5.8305	5.527e-09	1.011e-07	chr3	90970001	90975000	5000	1.011e-07	6.995	Upregulated
mm10_bin_307166	153.239	0.701	0.1332	5.2647	1.404e-07	1.364e-06	chr3	90975001	90980000	5000	1.364e-06	5.865	Upregulated
mm10_bin_307167	132.001	0.5268	0.1467	3.5916	0.0003286	0.0007392	chr3	90980001	90985000	5000	0.0007392	3.131	Upregulated
mm10_bin_307168	154.293	1.0073	0.1351	7.4576	8.81e-14	8.423e-12	chr3	90985001	90990000	5000	8.423e-12	11.075	Upregulated
mm10_bin_307169	47.316	1.1408	0.2334	4.8881	1.018e-06	6.651e-06	chr3	90990001	90995000	5000	6.651e-06	5.177	Upregulated
mm10_bin_307170	94.654	0.8461	0.1853	4.5653	4.989e-06	2.39e-05	chr3	90995001	91000000	5000	2.39e-05	4.622	Upregulated
mm10_bin_307171	134.944	0.8112	0.14	5.7956	6.807e-09	1.197e-07	chr3	91000001	91005000	5000	1.197e-07	6.922	Upregulated
mm10_bin_307172	144.337	0.7852	0.1508	5.2052	1.937e-07	1.765e-06	chr3	91005001	91010000	5000	1.765e-06	5.753	Upregulated
mm10_bin_307173	154.284	0.8409	0.1327	6.3375	2.336e-10	7.511e-09	chr3	91010001	91015000	5000	7.511e-09	8.124	Upregulated
mm10_bin_307174	169.239	0.9901	0.1314	7.5327	4.972e-14	5.05e-12	chr3	91015001	91020000	5000	5.05e-12	11.297	Upregulated
mm10_bin_307175	127.7	0.9115	0.1514	6.0205	1.738e-09	3.935e-08	chr3	91020001	91025000	5000	3.935e-08	7.405	Upregulated
mm10_bin_307176	164.966	1.08	0.1231	8.7766	1.686e-18	4.589e-16	chr3	91025001	91030000	5000	4.589e-16	15.338	Upregulated
mm10_bin_307177	137.35	0.7461	0.1472	5.0675	4.031e-07	3.173e-06	chr3	91030001	91035000	5000	3.173e-06	5.498	Upregulated
mm10_bin_307178	160.459	0.9833	0.123	7.9925	1.322e-15	1.934e-13	chr3	91035001	91040000	5000	1.934e-13	12.713	Upregulated
mm10_bin_307179	142.256	0.9126	0.1468	6.2177	5.046e-10	1.422e-08	chr3	91040001	91045000	5000	1.422e-08	7.847	Upregulated
mm10_bin_307180	116.273	0.8585	0.1546	5.5519	2.826e-08	3.773e-07	chr3	91045001	91050000	5000	3.773e-07	6.423	Upregulated
mm10_bin_307181	149.771	0.8105	0.1337	6.0615	1.349e-09	3.198e-08	chr3	91050001	91055000	5000	3.198e-08	7.495	Upregulated
mm10_bin_307182	160.038	0.9732	0.1275	7.6354	2.252e-14	2.485e-12	chr3	91055001	91060000	5000	2.485e-12	11.605	Upregulated
mm10_bin_307183	156.887	0.7977	0.1234	6.4632	1.025e-10	3.803e-09	chr3	91060001	91065000	5000	3.803e-09	8.42	Upregulated
mm10_bin_307184	169.171	1.072	0.1268	8.452	2.864e-17	6.048e-15	chr3	91065001	91070000	5000	6.048e-15	14.218	Upregulated
mm10_bin_307185	144.565	1.1161	0.1371	8.1381	4.015e-16	6.567e-14	chr3	91070001	91075000	5000	6.567e-14	13.183	Upregulated
mm10_bin_307186	127.292	0.718	0.1432	5.0148	5.308e-07	3.957e-06	chr3	91075001	91080000	5000	3.957e-06	5.403	Upregulated
mm10_bin_307187	140.867	0.7971	0.1468	5.4307	5.612e-08	6.552e-07	chr3	91080001	91085000	5000	6.552e-07	6.184	Upregulated
mm10_bin_307188	146.685	0.6528	0.1424	4.5857	4.525e-06	2.209e-05	chr3	91085001	91090000	5000	2.209e-05	4.656	Upregulated
mm10_bin_307190	7.31	1.599	0.5049	3.167	0.00154	0.00271	chr3	91095001	91100000	5000	0.00271	2.567	Upregulated
mm10_bin_307191	9.743	1.9706	0.4593	4.2903	1.784e-05	6.698e-05	chr3	91100001	91105000	5000	6.698e-05	4.174	Upregulated
mm10_bin_307192	111.008	0.6072	0.1559	3.8933	9.888e-05	0.0002723	chr3	91105001	91110000	5000	0.0002723	3.565	Upregulated
mm10_bin_307193	136.757	0.7244	0.1374	5.2718	1.351e-07	1.323e-06	chr3	91110001	91115000	5000	1.323e-06	5.878	Upregulated
mm10_bin_307194	113.486	0.5753	0.1525	3.7722	0.0001618	0.0004094	chr3	91115001	91120000	5000	0.0004094	3.388	Upregulated
mm10_bin_307195	129.444	0.7908	0.1421	5.5655	2.613e-08	3.538e-07	chr3	91120001	91125000	5000	3.538e-07	6.451	Upregulated
mm10_bin_307196	51.037	1.0727	0.247	4.3426	1.408e-05	5.527e-05	chr3	91125001	91130000	5000	5.527e-05	4.258	Upregulated
mm10_bin_307197	23.246	0.7798	0.2958	2.6368	0.008369	0.01149	chr3	91130001	91135000	5000	0.01149	1.94	Upregulated
mm10_bin_307198	115.274	0.7956	0.1595	4.989	6.071e-07	4.405e-06	chr3	91135001	91140000	5000	4.405e-06	5.356	Upregulated
mm10_bin_307199	159.976	0.9667	0.1327	7.2857	3.2e-13	2.636e-11	chr3	91140001	91145000	5000	2.636e-11	10.579	Upregulated
mm10_bin_307200	143.772	0.9003	0.1351	6.6654	2.64e-11	1.21e-09	chr3	91145001	91150000	5000	1.21e-09	8.917	Upregulated
mm10_bin_307201	131.843	0.8901	0.1456	6.1118	9.853e-10	2.468e-08	chr3	91150001	91155000	5000	2.468e-08	7.608	Upregulated
mm10_bin_307202	137.074	1.1222	0.1424	7.8778	3.331e-15	4.447e-13	chr3	91155001	91160000	5000	4.447e-13	12.352	Upregulated
mm10_bin_307203	150.89	0.9461	0.1398	6.7655	1.328e-11	6.738e-10	chr3	91160001	91165000	5000	6.738e-10	9.171	Upregulated
mm10_bin_307204	146.687	0.8572	0.1356	6.3219	2.584e-10	8.17e-09	chr3	91165001	91170000	5000	8.17e-09	8.088	Upregulated
mm10_bin_307205	128.851	0.733	0.1493	4.9085	9.176e-07	6.122e-06	chr3	91170001	91175000	5000	6.122e-06	5.213	Upregulated
mm10_bin_307206	110.926	0.5515	0.1715	3.2152	0.001304	0.002354	chr3	91175001	91180000	5000	0.002354	2.628	Upregulated
mm10_bin_307207	138.73	0.7154	0.1559	4.5894	4.446e-06	2.177e-05	chr3	91180001	91185000	5000	2.177e-05	4.662	Upregulated
mm10_bin_307208	168.145	1.0812	0.134	8.0661	7.26e-16	1.126e-13	chr3	91185001	91190000	5000	1.126e-13	12.948	Upregulated
mm10_bin_307209	128.818	0.6779	0.1409	4.8107	1.504e-06	9.09e-06	chr3	91190001	91195000	5000	9.09e-06	5.041	Upregulated
mm10_bin_307210	121.223	0.8393	0.1459	5.754	8.717e-09	1.462e-07	chr3	91195001	91200000	5000	1.462e-07	6.835	Upregulated
mm10_bin_307211	120.858	0.7551	0.1578	4.7853	1.707e-06	1.007e-05	chr3	91200001	91205000	5000	1.007e-05	4.997	Upregulated
mm10_bin_307212	118.278	0.7169	0.154	4.654	3.255e-06	1.693e-05	chr3	91205001	91210000	5000	1.693e-05	4.771	Upregulated
mm10_bin_307213	131.266	0.9562	0.1468	6.5128	7.375e-11	2.887e-09	chr3	91210001	91215000	5000	2.887e-09	8.539	Upregulated
mm10_bin_307214	134.459	0.8615	0.1528	5.6393	1.708e-08	2.515e-07	chr3	91215001	91220000	5000	2.515e-07	6.599	Upregulated
mm10_bin_307215	133.626	0.7948	0.1422	5.5897	2.275e-08	3.17e-07	chr3	91220001	91225000	5000	3.17e-07	6.499	Upregulated
mm10_bin_307216	134.254	0.6596	0.1508	4.3731	1.225e-05	4.936e-05	chr3	91225001	91230000	5000	4.936e-05	4.307	Upregulated
mm10_bin_307217	113.234	0.5138	0.1571	3.2707	0.001073	0.001996	chr3	91230001	91235000	5000	0.001996	2.7	Upregulated
mm10_bin_307218	140.949	0.6523	0.1426	4.5734	4.799e-06	2.317e-05	chr3	91235001	91240000	5000	2.317e-05	4.635	Upregulated
mm10_bin_307219	95.581	0.727	0.201	3.616	0.0002992	0.0006837	chr3	91240001	91245000	5000	0.0006837	3.165	Upregulated
mm10_bin_307220	139.656	0.8683	0.1522	5.7031	1.177e-08	1.86e-07	chr3	91245001	91250000	5000	1.86e-07	6.731	Upregulated
mm10_bin_307221	156.191	1.0827	0.1337	8.0969	5.64e-16	8.913e-14	chr3	91250001	91255000	5000	8.913e-14	13.05	Upregulated
mm10_bin_307222	144.842	0.8826	0.1383	6.3823	1.745e-10	5.907e-09	chr3	91255001	91260000	5000	5.907e-09	8.229	Upregulated
mm10_bin_307223	102.864	0.7456	0.1722	4.3298	1.493e-05	5.794e-05	chr3	91260001	91265000	5000	5.794e-05	4.237	Upregulated
mm10_bin_307224	139.366	1.1147	0.1425	7.8247	5.088e-15	6.523e-13	chr3	91265001	91270000	5000	6.523e-13	12.186	Upregulated
mm10_bin_307225	154.241	0.9116	0.1361	6.6975	2.121e-11	1.006e-09	chr3	91270001	91275000	5000	1.006e-09	8.998	Upregulated
mm10_bin_307226	94.47	0.5398	0.1826	2.9564	0.003112	0.00492	chr3	91275001	91280000	5000	0.00492	2.308	Upregulated
mm10_bin_307227	81.319	0.8252	0.2078	3.9716	7.138e-05	0.0002081	chr3	91280001	91285000	5000	0.0002081	3.682	Upregulated
mm10_bin_307228	111.876	0.6981	0.1773	3.938	8.216e-05	0.0002337	chr3	91285001	91290000	5000	0.0002337	3.631	Upregulated
mm10_bin_307229	109.618	0.5554	0.1754	3.1665	0.001543	0.002714	chr3	91290001	91295000	5000	0.002714	2.566	Upregulated
mm10_bin_307230	90.944	1.0094	0.1944	5.1927	2.073e-07	1.861e-06	chr3	91295001	91300000	5000	1.861e-06	5.73	Upregulated
mm10_bin_307231	122.888	0.8347	0.1653	5.0485	4.452e-07	3.436e-06	chr3	91300001	91305000	5000	3.436e-06	5.464	Upregulated
mm10_bin_307232	144.812	0.8804	0.1427	6.171	6.786e-10	1.817e-08	chr3	91305001	91310000	5000	1.817e-08	7.741	Upregulated
mm10_bin_307233	119.278	0.512	0.1568	3.2655	0.001093	0.002027	chr3	91310001	91315000	5000	0.002027	2.693	Upregulated
mm10_bin_307234	143.974	0.836	0.1382	6.047	1.476e-09	3.446e-08	chr3	91315001	91320000	5000	3.446e-08	7.463	Upregulated
mm10_bin_307235	132.282	0.894	0.1567	5.7053	1.161e-08	1.84e-07	chr3	91320001	91325000	5000	1.84e-07	6.735	Upregulated
mm10_bin_307236	137.927	0.5597	0.1466	3.8172	0.000135	0.0003523	chr3	91325001	91330000	5000	0.0003523	3.453	Upregulated
mm10_bin_307237	128.322	0.7965	0.1533	5.1974	2.021e-07	1.825e-06	chr3	91330001	91335000	5000	1.825e-06	5.739	Upregulated
mm10_bin_307238	117.199	0.7948	0.1516	5.2442	1.57e-07	1.493e-06	chr3	91335001	91340000	5000	1.493e-06	5.826	Upregulated
mm10_bin_307239	132.967	0.795	0.1449	5.4879	4.067e-08	5.062e-07	chr3	91340001	91345000	5000	5.062e-07	6.296	Upregulated
mm10_bin_307240	129.979	0.9343	0.1487	6.2817	3.348e-10	1.013e-08	chr3	91345001	91350000	5000	1.013e-08	7.995	Upregulated
mm10_bin_307241	132.272	0.947	0.1511	6.2655	3.717e-10	1.104e-08	chr3	91350001	91355000	5000	1.104e-08	7.957	Upregulated
mm10_bin_307242	152.666	0.8911	0.1446	6.1602	7.266e-10	1.922e-08	chr3	91355001	91360000	5000	1.922e-08	7.716	Upregulated
mm10_bin_307243	148.089	0.8738	0.136	6.4229	1.337e-10	4.74e-09	chr3	91360001	91365000	5000	4.74e-09	8.324	Upregulated
mm10_bin_307244	144.178	0.8473	0.1353	6.26	3.851e-10	1.136e-08	chr3	91365001	91370000	5000	1.136e-08	7.945	Upregulated
mm10_bin_307245	139.697	0.6392	0.1472	4.3413	1.416e-05	5.554e-05	chr3	91370001	91375000	5000	5.554e-05	4.255	Upregulated
mm10_bin_307246	117.19	0.5277	0.153	3.4501	0.0005603	0.001156	chr3	91375001	91380000	5000	0.001156	2.937	Upregulated
mm10_bin_307247	146.821	0.7485	0.1325	5.6498	1.606e-08	2.391e-07	chr3	91380001	91385000	5000	2.391e-07	6.621	Upregulated
mm10_bin_307248	143.492	0.6285	0.1465	4.2906	1.782e-05	6.691e-05	chr3	91385001	91390000	5000	6.691e-05	4.175	Upregulated
mm10_bin_307249	139.116	1.027	0.1479	6.946	3.757e-12	2.27e-10	chr3	91390001	91395000	5000	2.27e-10	9.644	Upregulated
mm10_bin_307250	150.217	1.0954	0.1323	8.2799	1.232e-16	2.253e-14	chr3	91395001	91400000	5000	2.253e-14	13.647	Upregulated
mm10_bin_307251	149.849	0.8618	0.1404	6.1369	8.416e-10	2.169e-08	chr3	91400001	91405000	5000	2.169e-08	7.664	Upregulated
mm10_bin_307252	160.373	0.6478	0.1284	5.0438	4.563e-07	3.506e-06	chr3	91405001	91410000	5000	3.506e-06	5.455	Upregulated
mm10_bin_307254	104.037	0.5874	0.1806	3.2519	0.001146	0.002111	chr3	91415001	91420000	5000	0.002111	2.675	Upregulated
mm10_bin_307255	128.286	0.6699	0.144	4.6535	3.264e-06	1.696e-05	chr3	91420001	91425000	5000	1.696e-05	4.77	Upregulated
mm10_bin_307256	161.896	0.9776	0.1277	7.6581	1.887e-14	2.117e-12	chr3	91425001	91430000	5000	2.117e-12	11.674	Upregulated
mm10_bin_307257	185.256	0.8938	0.1228	7.2797	3.346e-13	2.744e-11	chr3	91430001	91435000	5000	2.744e-11	10.562	Upregulated
mm10_bin_307258	149.66	0.6909	0.1352	5.1092	3.235e-07	2.662e-06	chr3	91435001	91440000	5000	2.662e-06	5.575	Upregulated
mm10_bin_307259	138.512	0.6559	0.1472	4.4567	8.323e-06	3.613e-05	chr3	91440001	91445000	5000	3.613e-05	4.442	Upregulated
mm10_bin_307260	154.115	0.7922	0.1302	6.0847	1.167e-09	2.835e-08	chr3	91445001	91450000	5000	2.835e-08	7.547	Upregulated
mm10_bin_307261	157.644	0.7287	0.1347	5.4118	6.24e-08	7.146e-07	chr3	91450001	91455000	5000	7.146e-07	6.146	Upregulated
mm10_bin_307263	144.259	0.8399	0.1457	5.7657	8.133e-09	1.383e-07	chr3	91460001	91465000	5000	1.383e-07	6.859	Upregulated
mm10_bin_307264	145.773	0.8654	0.1332	6.4969	8.198e-11	3.157e-09	chr3	91465001	91470000	5000	3.157e-09	8.501	Upregulated
mm10_bin_307265	133.47	0.686	0.1503	4.5648	4.999e-06	2.394e-05	chr3	91470001	91475000	5000	2.394e-05	4.621	Upregulated
mm10_bin_307266	142.621	0.7554	0.1392	5.427	5.729e-08	6.665e-07	chr3	91475001	91480000	5000	6.665e-07	6.176	Upregulated
mm10_bin_307267	137.222	0.6113	0.1512	4.0426	5.287e-05	0.0001627	chr3	91480001	91485000	5000	0.0001627	3.789	Upregulated
mm10_bin_307268	144.612	0.7759	0.1353	5.7357	9.71e-09	1.595e-07	chr3	91485001	91490000	5000	1.595e-07	6.797	Upregulated
mm10_bin_307269	142.381	1.0203	0.135	7.5581	4.089e-14	4.25e-12	chr3	91490001	91495000	5000	4.25e-12	11.372	Upregulated
mm10_bin_307270	203.979	1.1437	0.1162	9.8417	7.447e-23	5.098e-20	chr3	91495001	91500000	5000	5.098e-20	19.293	Upregulated
mm10_bin_307271	176.222	1.123	0.1322	8.4966	1.951e-17	4.264e-15	chr3	91500001	91505000	5000	4.264e-15	14.37	Upregulated
mm10_bin_307272	154.139	0.9395	0.1424	6.596	4.223e-11	1.803e-09	chr3	91505001	91510000	5000	1.803e-09	8.744	Upregulated
mm10_bin_307273	140.326	0.7237	0.1444	5.0118	5.392e-07	4.006e-06	chr3	91510001	91515000	5000	4.006e-06	5.397	Upregulated
mm10_bin_307274	116.895	0.6043	0.1569	3.852	0.0001172	0.0003134	chr3	91515001	91520000	5000	0.0003134	3.504	Upregulated
mm10_bin_307275	128.451	0.6131	0.151	4.0604	4.899e-05	0.0001529	chr3	91520001	91525000	5000	0.0001529	3.815	Upregulated
mm10_bin_307276	131.226	0.9121	0.1463	6.2364	4.477e-10	1.288e-08	chr3	91525001	91530000	5000	1.288e-08	7.89	Upregulated
mm10_bin_307277	118.439	0.8575	0.1581	5.4236	5.841e-08	6.773e-07	chr3	91530001	91535000	5000	6.773e-07	6.169	Upregulated
mm10_bin_307278	139.465	0.8295	0.135	6.1438	8.058e-10	2.092e-08	chr3	91535001	91540000	5000	2.092e-08	7.679	Upregulated
mm10_bin_307279	114.278	0.5856	0.1534	3.8163	0.0001355	0.0003533	chr3	91540001	91545000	5000	0.0003533	3.452	Upregulated
mm10_bin_307280	123.084	0.6421	0.157	4.089	4.333e-05	0.0001383	chr3	91545001	91550000	5000	0.0001383	3.859	Upregulated
mm10_bin_307281	172.349	0.793	0.1228	6.4588	1.055e-10	3.898e-09	chr3	91550001	91555000	5000	3.898e-09	8.409	Upregulated
mm10_bin_307282	139.063	0.6994	0.1429	4.8931	9.927e-07	6.518e-06	chr3	91555001	91560000	5000	6.518e-06	5.186	Upregulated
mm10_bin_307283	130.032	1.0493	0.1603	6.5474	5.856e-11	2.381e-09	chr3	91560001	91565000	5000	2.381e-09	8.623	Upregulated
mm10_bin_307284	171.435	1.1598	0.122	9.5091	1.924e-21	9.792e-19	chr3	91565001	91570000	5000	9.792e-19	18.009	Upregulated
mm10_bin_307285	173.96	1.2959	0.1197	10.8244	2.639e-27	4.622e-24	chr3	91570001	91575000	5000	4.622e-24	23.335	Upregulated
mm10_bin_307286	137.039	0.8401	0.1449	5.7997	6.642e-09	1.174e-07	chr3	91575001	91580000	5000	1.174e-07	6.931	Upregulated
mm10_bin_307287	116.867	0.776	0.1523	5.0944	3.498e-07	2.831e-06	chr3	91580001	91585000	5000	2.831e-06	5.548	Upregulated
mm10_bin_307288	131.084	1.0931	0.1571	6.9563	3.494e-12	2.128e-10	chr3	91585001	91590000	5000	2.128e-10	9.672	Upregulated
mm10_bin_307289	127.325	0.9288	0.1467	6.3318	2.423e-10	7.744e-09	chr3	91590001	91595000	5000	7.744e-09	8.111	Upregulated
mm10_bin_307290	138.968	0.8132	0.141	5.7665	8.094e-09	1.378e-07	chr3	91595001	91600000	5000	1.378e-07	6.861	Upregulated
mm10_bin_307291	122.166	0.9633	0.1483	6.4969	8.197e-11	3.157e-09	chr3	91600001	91605000	5000	3.157e-09	8.501	Upregulated
mm10_bin_307292	122.171	0.7819	0.1545	5.0596	4.201e-07	3.28e-06	chr3	91605001	91610000	5000	3.28e-06	5.484	Upregulated
mm10_bin_307293	131.677	0.8004	0.1489	5.3774	7.556e-08	8.333e-07	chr3	91610001	91615000	5000	8.333e-07	6.079	Upregulated
mm10_bin_307294	147.751	1.1418	0.1471	7.7611	8.421e-15	1.027e-12	chr3	91615001	91620000	5000	1.027e-12	11.988	Upregulated
mm10_bin_307295	166.281	1.0357	0.1255	8.2537	1.536e-16	2.745e-14	chr3	91620001	91625000	5000	2.745e-14	13.561	Upregulated
mm10_bin_307296	133.949	0.7156	0.1512	4.7325	2.218e-06	1.244e-05	chr3	91625001	91630000	5000	1.244e-05	4.905	Upregulated
mm10_bin_307297	140.037	0.8329	0.1398	5.957	2.57e-09	5.417e-08	chr3	91630001	91635000	5000	5.417e-08	7.266	Upregulated
mm10_bin_307298	136.876	0.8099	0.1478	5.4785	4.291e-08	5.283e-07	chr3	91635001	91640000	5000	5.283e-07	6.277	Upregulated
mm10_bin_307299	86.618	1.0897	0.2036	5.3527	8.663e-08	9.292e-07	chr3	91640001	91645000	5000	9.292e-07	6.032	Upregulated
mm10_bin_307300	147.405	1.1182	0.1369	8.1664	3.177e-16	5.287e-14	chr3	91645001	91650000	5000	5.287e-14	13.277	Upregulated
mm10_bin_307301	147.619	1.0276	0.137	7.5028	6.249e-14	6.205e-12	chr3	91650001	91655000	5000	6.205e-12	11.207	Upregulated
mm10_bin_307302	117.461	0.7171	0.1551	4.6243	3.759e-06	1.902e-05	chr3	91655001	91660000	5000	1.902e-05	4.721	Upregulated
mm10_bin_307303	106.171	0.756	0.1656	4.5641	5.016e-06	2.401e-05	chr3	91660001	91665000	5000	2.401e-05	4.62	Upregulated
mm10_bin_307304	96.04	0.8231	0.1927	4.2701	1.954e-05	7.215e-05	chr3	91665001	91670000	5000	7.215e-05	4.142	Upregulated
mm10_bin_307305	83.648	0.716	0.2088	3.4293	0.0006052	0.001233	chr3	91670001	91675000	5000	0.001233	2.909	Upregulated
mm10_bin_307306	136.993	0.886	0.1495	5.9258	3.107e-09	6.341e-08	chr3	91675001	91680000	5000	6.341e-08	7.198	Upregulated
mm10_bin_307307	127.538	1.1632	0.1475	7.8868	3.101e-15	4.167e-13	chr3	91680001	91685000	5000	4.167e-13	12.38	Upregulated
mm10_bin_307308	122.19	0.9199	0.1522	6.0449	1.495e-09	3.481e-08	chr3	91685001	91690000	5000	3.481e-08	7.458	Upregulated
mm10_bin_307310	127.363	0.7924	0.1514	5.2353	1.647e-07	1.551e-06	chr3	91695001	91700000	5000	1.551e-06	5.809	Upregulated
mm10_bin_307311	58.116	0.9621	0.2322	4.144	3.413e-05	0.0001136	chr3	91700001	91705000	5000	0.0001136	3.945	Upregulated
mm10_bin_307312	46.514	0.7909	0.2548	3.1043	0.001907	0.003247	chr3	91705001	91710000	5000	0.003247	2.489	Upregulated
mm10_bin_307313	135.806	1.1131	0.166	6.7042	2.025e-11	9.653e-10	chr3	91710001	91715000	5000	9.653e-10	9.015	Upregulated
mm10_bin_307315	126.835	0.6417	0.1459	4.3966	1.1e-05	4.524e-05	chr3	91720001	91725000	5000	4.524e-05	4.344	Upregulated
mm10_bin_307316	141.609	1.1262	0.1528	7.373	1.669e-13	1.486e-11	chr3	91725001	91730000	5000	1.486e-11	10.828	Upregulated
mm10_bin_307317	162.475	0.7252	0.124	5.8493	4.936e-09	9.241e-08	chr3	91730001	91735000	5000	9.241e-08	7.034	Upregulated
mm10_bin_307318	127.97	0.7065	0.1527	4.6271	3.709e-06	1.881e-05	chr3	91735001	91740000	5000	1.881e-05	4.726	Upregulated
mm10_bin_307319	141.24	0.9054	0.1456	6.2189	5.005e-10	1.412e-08	chr3	91740001	91745000	5000	1.412e-08	7.85	Upregulated
mm10_bin_307320	117.765	0.8891	0.1639	5.4253	5.786e-08	6.719e-07	chr3	91745001	91750000	5000	6.719e-07	6.173	Upregulated
mm10_bin_307321	149.285	1.189	0.1309	9.0849	1.038e-19	3.659e-17	chr3	91750001	91755000	5000	3.659e-17	16.437	Upregulated
mm10_bin_307322	149.719	0.9112	0.1332	6.8422	7.801e-12	4.257e-10	chr3	91755001	91760000	5000	4.257e-10	9.371	Upregulated
mm10_bin_307323	144.398	0.7744	0.1349	5.7401	9.463e-09	1.562e-07	chr3	91760001	91765000	5000	1.562e-07	6.806	Upregulated
mm10_bin_307324	129.772	0.7285	0.1515	4.8103	1.507e-06	9.105e-06	chr3	91765001	91770000	5000	9.105e-06	5.041	Upregulated
mm10_bin_307325	130.354	0.5803	0.1513	3.8349	0.0001256	0.000332	chr3	91770001	91775000	5000	0.000332	3.479	Upregulated
mm10_bin_307326	133.033	0.5135	0.145	3.5424	0.0003965	0.0008647	chr3	91775001	91780000	5000	0.0008647	3.063	Upregulated
mm10_bin_307327	88.569	0.7348	0.2092	3.5122	0.0004445	0.0009516	chr3	91780001	91785000	5000	0.0009516	3.022	Upregulated
mm10_bin_307328	101.559	0.6464	0.1875	3.4482	0.0005643	0.001163	chr3	91785001	91790000	5000	0.001163	2.934	Upregulated
mm10_bin_307329	140.717	0.981	0.1435	6.8383	8.016e-12	4.36e-10	chr3	91790001	91795000	5000	4.36e-10	9.36	Upregulated
mm10_bin_307330	96.439	0.931	0.1812	5.1387	2.767e-07	2.347e-06	chr3	91795001	91800000	5000	2.347e-06	5.63	Upregulated
mm10_bin_307331	89.402	1.054	0.2006	5.2541	1.487e-07	1.43e-06	chr3	91800001	91805000	5000	1.43e-06	5.845	Upregulated
mm10_bin_307332	88.854	0.6357	0.2048	3.1044	0.001907	0.003246	chr3	91805001	91810000	5000	0.003246	2.489	Upregulated
mm10_bin_307333	136.072	0.7972	0.1424	5.5997	2.147e-08	3.029e-07	chr3	91810001	91815000	5000	3.029e-07	6.519	Upregulated
mm10_bin_307334	140.185	0.9477	0.1366	6.9366	4.017e-12	2.402e-10	chr3	91815001	91820000	5000	2.402e-10	9.619	Upregulated
mm10_bin_307335	125.981	0.7936	0.1665	4.7665	1.875e-06	1.087e-05	chr3	91820001	91825000	5000	1.087e-05	4.964	Upregulated
mm10_bin_307336	129.491	0.8961	0.147	6.0943	1.099e-09	2.694e-08	chr3	91825001	91830000	5000	2.694e-08	7.57	Upregulated
mm10_bin_307337	147.449	0.9773	0.1312	7.4473	9.528e-14	9.04e-12	chr3	91830001	91835000	5000	9.04e-12	11.044	Upregulated
mm10_bin_307338	140.923	1.0586	0.1478	7.1609	8.013e-13	5.875e-11	chr3	91835001	91840000	5000	5.875e-11	10.231	Upregulated
mm10_bin_307339	144.268	0.6388	0.1386	4.6097	4.033e-06	2.012e-05	chr3	91840001	91845000	5000	2.012e-05	4.696	Upregulated
mm10_bin_307342	88.507	0.7512	0.2041	3.681	0.0002324	0.0005536	chr3	91855001	91860000	5000	0.0005536	3.257	Upregulated
mm10_bin_307343	98.152	0.7756	0.1792	4.3277	1.507e-05	5.839e-05	chr3	91860001	91865000	5000	5.839e-05	4.234	Upregulated
mm10_bin_307344	138.413	0.9061	0.1515	5.979	2.245e-09	4.854e-08	chr3	91865001	91870000	5000	4.854e-08	7.314	Upregulated
mm10_bin_307345	112.427	0.5375	0.1664	3.2303	0.001237	0.002251	chr3	91870001	91875000	5000	0.002251	2.648	Upregulated
mm10_bin_307346	107.151	0.6746	0.1732	3.8938	9.87e-05	0.0002719	chr3	91875001	91880000	5000	0.0002719	3.566	Upregulated
mm10_bin_307347	46.297	0.638	0.2345	2.7211	0.006507	0.009252	chr3	91880001	91885000	5000	0.009252	2.034	Upregulated
mm10_bin_307348	40.024	0.7058	0.2496	2.8276	0.004691	0.006983	chr3	91885001	91890000	5000	0.006983	2.156	Upregulated
mm10_bin_307349	126.851	0.7487	0.145	5.1635	2.424e-07	2.11e-06	chr3	91890001	91895000	5000	2.11e-06	5.676	Upregulated
mm10_bin_307350	93.502	0.9503	0.1868	5.0878	3.623e-07	2.912e-06	chr3	91895001	91900000	5000	2.912e-06	5.536	Upregulated
mm10_bin_307351	137.031	0.7195	0.142	5.0655	4.073e-07	3.2e-06	chr3	91900001	91905000	5000	3.2e-06	5.495	Upregulated
mm10_bin_307352	124.991	0.7307	0.148	4.9364	7.959e-07	5.468e-06	chr3	91905001	91910000	5000	5.468e-06	5.262	Upregulated
mm10_bin_307353	127.367	0.6677	0.1499	4.4532	8.458e-06	3.66e-05	chr3	91910001	91915000	5000	3.66e-05	4.436	Upregulated
mm10_bin_307354	135.178	0.747	0.1482	5.0388	4.684e-07	3.581e-06	chr3	91915001	91920000	5000	3.581e-06	5.446	Upregulated
mm10_bin_307355	142.173	0.838	0.1342	6.2456	4.22e-10	1.227e-08	chr3	91920001	91925000	5000	1.227e-08	7.911	Upregulated
mm10_bin_307356	158.189	0.9467	0.1325	7.1453	8.983e-13	6.494e-11	chr3	91925001	91930000	5000	6.494e-11	10.187	Upregulated
mm10_bin_307357	122.051	0.8697	0.1623	5.3576	8.434e-08	9.102e-07	chr3	91930001	91935000	5000	9.102e-07	6.041	Upregulated
mm10_bin_307358	156.377	1.0633	0.1361	7.8134	5.566e-15	7.079e-13	chr3	91935001	91940000	5000	7.079e-13	12.15	Upregulated
mm10_bin_307359	156.682	0.9358	0.1375	6.8031	1.024e-11	5.391e-10	chr3	91940001	91945000	5000	5.391e-10	9.268	Upregulated
mm10_bin_307360	161.54	0.9125	0.1269	7.192	6.385e-13	4.83e-11	chr3	91945001	91950000	5000	4.83e-11	10.316	Upregulated
mm10_bin_307361	146.858	0.7852	0.1436	5.4664	4.593e-08	5.578e-07	chr3	91950001	91955000	5000	5.578e-07	6.254	Upregulated
mm10_bin_307362	103.594	0.6122	0.1837	3.3326	0.0008603	0.001658	chr3	91955001	91960000	5000	0.001658	2.781	Upregulated
mm10_bin_307363	118.882	0.8992	0.1597	5.632	1.782e-08	2.604e-07	chr3	91960001	91965000	5000	2.604e-07	6.584	Upregulated
mm10_bin_307364	129.498	0.6709	0.1546	4.3411	1.418e-05	5.559e-05	chr3	91965001	91970000	5000	5.559e-05	4.255	Upregulated
mm10_bin_307365	139.327	0.7284	0.1404	5.1866	2.141e-07	1.911e-06	chr3	91970001	91975000	5000	1.911e-06	5.719	Upregulated
mm10_bin_307366	145.22	0.6302	0.1479	4.261	2.035e-05	7.456e-05	chr3	91975001	91980000	5000	7.456e-05	4.127	Upregulated
mm10_bin_307367	169.404	0.8273	0.1231	6.7195	1.824e-11	8.823e-10	chr3	91980001	91985000	5000	8.823e-10	9.054	Upregulated
mm10_bin_307368	148.049	0.8071	0.1454	5.5496	2.864e-08	3.815e-07	chr3	91985001	91990000	5000	3.815e-07	6.419	Upregulated
mm10_bin_307369	138.063	0.6022	0.1383	4.3547	1.333e-05	5.285e-05	chr3	91990001	91995000	5000	5.285e-05	4.277	Upregulated
mm10_bin_307370	135.7	0.5171	0.1394	3.7083	0.0002086	0.000506	chr3	91995001	92000000	5000	0.000506	3.296	Upregulated
mm10_bin_307371	114.89	0.6378	0.1625	3.9253	8.663e-05	0.0002441	chr3	92000001	92005000	5000	0.0002441	3.612	Upregulated
mm10_bin_307372	123.364	0.6556	0.151	4.34	1.425e-05	5.58e-05	chr3	92005001	92010000	5000	5.58e-05	4.253	Upregulated
mm10_bin_307373	141.704	0.9849	0.1409	6.9905	2.739e-12	1.721e-10	chr3	92010001	92015000	5000	1.721e-10	9.764	Upregulated
mm10_bin_307374	130.19	0.853	0.145	5.8838	4.01e-09	7.808e-08	chr3	92015001	92020000	5000	7.808e-08	7.107	Upregulated
mm10_bin_307375	157.882	0.8098	0.1401	5.7807	7.44e-09	1.286e-07	chr3	92020001	92025000	5000	1.286e-07	6.891	Upregulated
mm10_bin_307376	135.464	0.6879	0.1423	4.8353	1.329e-06	8.24e-06	chr3	92025001	92030000	5000	8.24e-06	5.084	Upregulated
mm10_bin_307377	153.052	0.7645	0.1366	5.5962	2.191e-08	3.078e-07	chr3	92030001	92035000	5000	3.078e-07	6.512	Upregulated
mm10_bin_307378	157.001	0.7853	0.1348	5.8243	5.734e-09	1.042e-07	chr3	92035001	92040000	5000	1.042e-07	6.982	Upregulated
mm10_bin_307379	150.006	0.7212	0.1381	5.2239	1.752e-07	1.63e-06	chr3	92040001	92045000	5000	1.63e-06	5.788	Upregulated
mm10_bin_307380	187.403	0.7629	0.1197	6.3747	1.833e-10	6.157e-09	chr3	92045001	92050000	5000	6.157e-09	8.211	Upregulated
mm10_bin_307382	142.232	0.7211	0.143	5.0418	4.613e-07	3.537e-06	chr3	92055001	92060000	5000	3.537e-06	5.451	Upregulated
mm10_bin_307383	139.058	0.8066	0.1437	5.6129	1.989e-08	2.848e-07	chr3	92060001	92065000	5000	2.848e-07	6.545	Upregulated
mm10_bin_307386	149.287	0.5451	0.1404	3.8824	0.0001034	0.0002827	chr3	92075001	92080000	5000	0.0002827	3.549	Upregulated
mm10_bin_307388	129.533	0.6403	0.1685	3.7996	0.0001449	0.0003738	chr3	92085001	92090000	5000	0.0003738	3.427	Upregulated
mm10_bin_307391	141.284	0.712	0.1456	4.8912	1.002e-06	6.567e-06	chr3	92100001	92105000	5000	6.567e-06	5.183	Upregulated
mm10_bin_307392	143.136	0.6308	0.2381	2.6486	0.008082	0.01115	chr3	92105001	92110000	5000	0.01115	1.953	Upregulated
mm10_bin_307393	132.414	0.6949	0.1452	4.7848	1.711e-06	1.009e-05	chr3	92110001	92115000	5000	1.009e-05	4.996	Upregulated
mm10_bin_307394	142.687	0.7422	0.153	4.8513	1.226e-06	7.727e-06	chr3	92115001	92120000	5000	7.727e-06	5.112	Upregulated
mm10_bin_307395	149.165	0.6516	0.1388	4.6937	2.683e-06	1.449e-05	chr3	92120001	92125000	5000	1.449e-05	4.839	Upregulated
mm10_bin_307396	147.207	0.8496	0.1415	6.0032	1.935e-09	4.296e-08	chr3	92125001	92130000	5000	4.296e-08	7.367	Upregulated
mm10_bin_307397	135.423	0.7214	0.1415	5.0996	3.404e-07	2.771e-06	chr3	92130001	92135000	5000	2.771e-06	5.557	Upregulated
mm10_bin_307398	149.624	0.8779	0.1301	6.7458	1.522e-11	7.562e-10	chr3	92135001	92140000	5000	7.562e-10	9.121	Upregulated
mm10_bin_307399	132.544	0.5633	0.1556	3.6193	0.0002954	0.0006764	chr3	92140001	92145000	5000	0.0006764	3.17	Upregulated
mm10_bin_307400	140.418	0.7328	0.1522	4.8154	1.469e-06	8.919e-06	chr3	92145001	92150000	5000	8.919e-06	5.05	Upregulated
mm10_bin_307401	168.249	0.7642	0.1355	5.638	1.721e-08	2.531e-07	chr3	92150001	92155000	5000	2.531e-07	6.597	Upregulated
mm10_bin_307402	179.266	0.9057	0.1262	7.1786	7.045e-13	5.264e-11	chr3	92155001	92160000	5000	5.264e-11	10.279	Upregulated
mm10_bin_307403	113.659	0.7466	0.1522	4.9059	9.299e-07	6.186e-06	chr3	92160001	92165000	5000	6.186e-06	5.209	Upregulated
mm10_bin_307404	151.129	0.8306	0.1523	5.4552	4.891e-08	5.864e-07	chr3	92165001	92170000	5000	5.864e-07	6.232	Upregulated
mm10_bin_307405	140.836	0.9465	0.1406	6.7324	1.669e-11	8.188e-10	chr3	92170001	92175000	5000	8.188e-10	9.087	Upregulated
mm10_bin_307406	136.709	0.7023	0.1513	4.6406	3.474e-06	1.784e-05	chr3	92175001	92180000	5000	1.784e-05	4.749	Upregulated
mm10_bin_307407	134.425	0.8326	0.1454	5.7263	1.026e-08	1.667e-07	chr3	92180001	92185000	5000	1.667e-07	6.778	Upregulated
mm10_bin_307408	20.956	0.6143	0.2973	2.0665	0.03878	0.04458	chr3	92185001	92190000	5000	0.04458	1.351	Upregulated
mm10_bin_307409	75.314	0.8229	0.2209	3.7252	0.0001951	0.0004786	chr3	92190001	92195000	5000	0.0004786	3.32	Upregulated
mm10_bin_307410	132.974	0.9657	0.1507	6.4071	1.483e-10	5.168e-09	chr3	92195001	92200000	5000	5.168e-09	8.287	Upregulated
mm10_bin_307411	104.911	0.6284	0.1704	3.6887	0.0002254	0.0005398	chr3	92200001	92205000	5000	0.0005398	3.268	Upregulated
mm10_bin_307412	113.275	0.8629	0.1716	5.0273	4.973e-07	3.756e-06	chr3	92205001	92210000	5000	3.756e-06	5.425	Upregulated
mm10_bin_307413	21.399	0.8331	0.297	2.8049	0.005034	0.007419	chr3	92210001	92215000	5000	0.007419	2.13	Upregulated
mm10_bin_307421	10.169	0.842	0.4034	2.0875	0.03684	0.04255	chr3	92250001	92255000	5000	0.04255	1.371	Upregulated
mm10_bin_307422	6.848	1.19	0.5129	2.3203	0.02033	0.02495	chr3	92255001	92260000	5000	0.02495	1.603	Upregulated
mm10_bin_307428	41.288	0.5391	0.2489	2.1661	0.0303	0.03566	chr3	92285001	92290000	5000	0.03566	1.448	Upregulated
mm10_bin_307429	69.059	0.7928	0.2364	3.3541	0.0007963	0.001553	chr3	92290001	92295000	5000	0.001553	2.809	Upregulated
mm10_bin_307430	117.696	0.8681	0.1719	5.0493	4.433e-07	3.424e-06	chr3	92295001	92300000	5000	3.424e-06	5.465	Upregulated
mm10_bin_307431	113.639	0.7443	0.1643	4.5313	5.862e-06	2.722e-05	chr3	92300001	92305000	5000	2.722e-05	4.565	Upregulated
mm10_bin_307432	120.349	0.6875	0.1763	3.8999	9.625e-05	0.0002663	chr3	92305001	92310000	5000	0.0002663	3.575	Upregulated
mm10_bin_307433	121.793	0.8471	0.161	5.2611	1.432e-07	1.387e-06	chr3	92310001	92315000	5000	1.387e-06	5.858	Upregulated
mm10_bin_307434	134.442	0.7567	0.1488	5.0864	3.649e-07	2.93e-06	chr3	92315001	92320000	5000	2.93e-06	5.533	Upregulated
mm10_bin_307435	113.788	0.6851	0.1677	4.0839	4.429e-05	0.0001408	chr3	92320001	92325000	5000	0.0001408	3.851	Upregulated
mm10_bin_307436	114.11	0.9469	0.1789	5.2924	1.207e-07	1.21e-06	chr3	92325001	92330000	5000	1.21e-06	5.917	Upregulated
mm10_bin_307437	152.035	0.8876	0.143	6.2064	5.423e-10	1.51e-08	chr3	92330001	92335000	5000	1.51e-08	7.821	Upregulated
mm10_bin_307438	136.41	0.8225	0.1488	5.5262	3.272e-08	4.249e-07	chr3	92335001	92340000	5000	4.249e-07	6.372	Upregulated
mm10_bin_307439	125.162	0.6387	0.1473	4.3372	1.443e-05	5.639e-05	chr3	92340001	92345000	5000	5.639e-05	4.249	Upregulated
mm10_bin_307440	131.5	1.0406	0.149	6.9823	2.903e-12	1.811e-10	chr3	92345001	92350000	5000	1.811e-10	9.742	Upregulated
mm10_bin_307441	114.279	0.7381	0.1659	4.4481	8.663e-06	3.732e-05	chr3	92350001	92355000	5000	3.732e-05	4.428	Upregulated
mm10_bin_307442	131.898	1.013	0.1672	6.0574	1.383e-09	3.266e-08	chr3	92355001	92360000	5000	3.266e-08	7.486	Upregulated
mm10_bin_307443	128.88	0.6566	0.1612	4.0724	4.654e-05	0.0001466	chr3	92360001	92365000	5000	0.0001466	3.834	Upregulated
mm10_bin_307444	127.927	0.8176	0.1526	5.3563	8.495e-08	9.151e-07	chr3	92365001	92370000	5000	9.151e-07	6.039	Upregulated
mm10_bin_307445	129.533	0.9548	0.1471	6.4931	8.409e-11	3.225e-09	chr3	92370001	92375000	5000	3.225e-09	8.491	Upregulated
mm10_bin_307446	125.701	0.9335	0.1504	6.207	5.4e-10	1.505e-08	chr3	92375001	92380000	5000	1.505e-08	7.822	Upregulated
mm10_bin_307447	127.622	0.6725	0.1582	4.2521	2.118e-05	7.702e-05	chr3	92380001	92385000	5000	7.702e-05	4.113	Upregulated
mm10_bin_307448	106.324	0.8509	0.171	4.9752	6.519e-07	4.662e-06	chr3	92385001	92390000	5000	4.662e-06	5.331	Upregulated
mm10_bin_307449	108.479	0.7636	0.1688	4.5221	6.123e-06	2.819e-05	chr3	92390001	92395000	5000	2.819e-05	4.55	Upregulated
mm10_bin_307450	122.395	0.8154	0.1746	4.6695	3.019e-06	1.594e-05	chr3	92395001	92400000	5000	1.594e-05	4.797	Upregulated
mm10_bin_307451	130.637	0.5779	0.1657	3.4876	0.0004874	0.001028	chr3	92400001	92405000	5000	0.001028	2.988	Upregulated
mm10_bin_307452	136.486	0.8229	0.1483	5.5488	2.876e-08	3.828e-07	chr3	92405001	92410000	5000	3.828e-07	6.417	Upregulated
mm10_bin_307453	141.633	0.7165	0.1492	4.8027	1.565e-06	9.389e-06	chr3	92410001	92415000	5000	9.389e-06	5.027	Upregulated
mm10_bin_307454	149.447	0.9145	0.1426	6.4117	1.439e-10	5.036e-09	chr3	92415001	92420000	5000	5.036e-09	8.298	Upregulated
mm10_bin_307455	122.685	0.6817	0.1592	4.282	1.852e-05	6.908e-05	chr3	92420001	92425000	5000	6.908e-05	4.161	Upregulated
mm10_bin_307456	118.505	0.6757	0.1656	4.0812	4.48e-05	0.0001421	chr3	92425001	92430000	5000	0.0001421	3.847	Upregulated
mm10_bin_307457	140.168	0.6789	0.1402	4.8414	1.289e-06	8.038e-06	chr3	92430001	92435000	5000	8.038e-06	5.095	Upregulated
mm10_bin_307458	134.515	1.0581	0.1537	6.8844	5.804e-12	3.299e-10	chr3	92435001	92440000	5000	3.299e-10	9.482	Upregulated
mm10_bin_307459	121.436	0.7164	0.1802	3.9765	6.994e-05	0.0002046	chr3	92440001	92445000	5000	0.0002046	3.689	Upregulated
mm10_bin_307460	136.491	0.7908	0.1515	5.2191	1.798e-07	1.664e-06	chr3	92445001	92450000	5000	1.664e-06	5.779	Upregulated
mm10_bin_307461	134.138	0.7885	0.1484	5.3144	1.07e-07	1.099e-06	chr3	92450001	92455000	5000	1.099e-06	5.959	Upregulated
mm10_bin_307462	123.959	0.9016	0.1533	5.8817	4.061e-09	7.889e-08	chr3	92455001	92460000	5000	7.889e-08	7.103	Upregulated
mm10_bin_307464	129.959	0.7325	0.1624	4.5108	6.46e-06	2.944e-05	chr3	92465001	92470000	5000	2.944e-05	4.531	Upregulated
mm10_bin_307465	151.146	1.0099	0.1354	7.4594	8.689e-14	8.323e-12	chr3	92470001	92475000	5000	8.323e-12	11.08	Upregulated
mm10_bin_307466	120.154	0.7806	0.1654	4.7186	2.374e-06	1.313e-05	chr3	92475001	92480000	5000	1.313e-05	4.882	Upregulated
mm10_bin_307467	136.665	0.7676	0.1443	5.3187	1.045e-07	1.078e-06	chr3	92480001	92485000	5000	1.078e-06	5.967	Upregulated
mm10_bin_307468	139.722	0.8811	0.1362	6.4716	9.696e-11	3.635e-09	chr3	92485001	92490000	5000	3.635e-09	8.439	Upregulated
mm10_bin_307469	121.475	0.5715	0.1761	3.2463	0.001169	0.002147	chr3	92490001	92495000	5000	0.002147	2.668	Upregulated
mm10_bin_307470	129.171	0.8641	0.1499	5.7642	8.207e-09	1.393e-07	chr3	92495001	92500000	5000	1.393e-07	6.856	Upregulated
mm10_bin_307471	145.666	0.7299	0.1343	5.4349	5.483e-08	6.43e-07	chr3	92500001	92505000	5000	6.43e-07	6.192	Upregulated
mm10_bin_307472	137.057	0.8044	0.1627	4.9452	7.606e-07	5.273e-06	chr3	92505001	92510000	5000	5.273e-06	5.278	Upregulated
mm10_bin_307473	122.466	0.5208	0.1609	3.2357	0.001214	0.002215	chr3	92510001	92515000	5000	0.002215	2.655	Upregulated
mm10_bin_307474	142.453	0.8218	0.1569	5.239	1.614e-07	1.526e-06	chr3	92515001	92520000	5000	1.526e-06	5.816	Upregulated
mm10_bin_307475	132.164	0.66	0.1688	3.9093	9.258e-05	0.0002579	chr3	92520001	92525000	5000	0.0002579	3.589	Upregulated
mm10_bin_307476	129.933	0.7588	0.1497	5.0697	3.984e-07	3.144e-06	chr3	92525001	92530000	5000	3.144e-06	5.502	Upregulated
mm10_bin_307477	174.871	0.9554	0.1266	7.5463	4.477e-14	4.598e-12	chr3	92530001	92535000	5000	4.598e-12	11.337	Upregulated
mm10_bin_307478	150.573	0.8221	0.132	6.2288	4.701e-10	1.34e-08	chr3	92535001	92540000	5000	1.34e-08	7.873	Upregulated
mm10_bin_307479	125.945	0.6025	0.1609	3.7455	0.0001801	0.0004475	chr3	92540001	92545000	5000	0.0004475	3.349	Upregulated
mm10_bin_307480	52.627	0.5141	0.2346	2.1913	0.02843	0.03368	chr3	92545001	92550000	5000	0.03368	1.473	Upregulated
mm10_bin_307481	23.45	0.9911	0.2994	3.31	0.0009329	0.001774	chr3	92550001	92555000	5000	0.001774	2.751	Upregulated
mm10_bin_307482	149.029	1.0048	0.134	7.498	6.478e-14	6.405e-12	chr3	92555001	92560000	5000	6.405e-12	11.194	Upregulated
mm10_bin_307483	118.732	0.5099	0.1705	2.9912	0.002779	0.004468	chr3	92560001	92565000	5000	0.004468	2.35	Upregulated
mm10_bin_307484	127.575	0.6939	0.1663	4.1726	3.012e-05	0.0001026	chr3	92565001	92570000	5000	0.0001026	3.989	Upregulated
mm10_bin_307485	155.602	0.7363	0.1297	5.6751	1.386e-08	2.126e-07	chr3	92570001	92575000	5000	2.126e-07	6.672	Upregulated
mm10_bin_307486	149.126	0.8164	0.1334	6.1187	9.432e-10	2.381e-08	chr3	92575001	92580000	5000	2.381e-08	7.623	Upregulated
mm10_bin_307487	131.192	0.6611	0.1509	4.3798	1.188e-05	4.817e-05	chr3	92580001	92585000	5000	4.817e-05	4.317	Upregulated
mm10_bin_307488	141.5	0.7784	0.142	5.4828	4.186e-08	5.181e-07	chr3	92585001	92590000	5000	5.181e-07	6.286	Upregulated
mm10_bin_307489	135.747	0.911	0.1515	6.014	1.81e-09	4.066e-08	chr3	92590001	92595000	5000	4.066e-08	7.391	Upregulated
mm10_bin_307490	137.566	0.6846	0.1513	4.5251	6.036e-06	2.787e-05	chr3	92595001	92600000	5000	2.787e-05	4.555	Upregulated
mm10_bin_307491	146.726	0.8117	0.1418	5.7245	1.037e-08	1.681e-07	chr3	92600001	92605000	5000	1.681e-07	6.774	Upregulated
mm10_bin_307492	142.816	0.6983	0.1362	5.1266	2.95e-07	2.472e-06	chr3	92605001	92610000	5000	2.472e-06	5.607	Upregulated
mm10_bin_307493	99.53	0.8576	0.1998	4.2926	1.766e-05	6.642e-05	chr3	92610001	92615000	5000	6.642e-05	4.178	Upregulated
mm10_bin_307494	129.174	0.7868	0.1633	4.8174	1.454e-06	8.848e-06	chr3	92615001	92620000	5000	8.848e-06	5.053	Upregulated
mm10_bin_307495	146.711	0.7032	0.1383	5.0835	3.705e-07	2.966e-06	chr3	92620001	92625000	5000	2.966e-06	5.528	Upregulated
mm10_bin_307496	115.132	0.8161	0.1631	5.0051	5.583e-07	4.118e-06	chr3	92625001	92630000	5000	4.118e-06	5.385	Upregulated
mm10_bin_307497	147.118	0.7963	0.1304	6.1069	1.016e-09	2.53e-08	chr3	92630001	92635000	5000	2.53e-08	7.597	Upregulated
mm10_bin_307498	128.354	0.8832	0.1544	5.7206	1.062e-08	1.713e-07	chr3	92635001	92640000	5000	1.713e-07	6.766	Upregulated
mm10_bin_307499	128.688	0.7109	0.1576	4.5118	6.428e-06	2.933e-05	chr3	92640001	92645000	5000	2.933e-05	4.533	Upregulated
mm10_bin_307500	128.208	0.779	0.1427	5.4573	4.834e-08	5.811e-07	chr3	92645001	92650000	5000	5.811e-07	6.236	Upregulated
mm10_bin_307501	120.853	0.794	0.1649	4.8163	1.463e-06	8.889e-06	chr3	92650001	92655000	5000	8.889e-06	5.051	Upregulated
mm10_bin_307502	143.093	0.9097	0.1383	6.5797	4.714e-11	1.979e-09	chr3	92655001	92660000	5000	1.979e-09	8.704	Upregulated
mm10_bin_307503	123.877	0.7839	0.1509	5.1954	2.043e-07	1.84e-06	chr3	92660001	92665000	5000	1.84e-06	5.735	Upregulated
mm10_bin_307504	142.687	0.9746	0.1628	5.9878	2.127e-09	4.643e-08	chr3	92665001	92670000	5000	4.643e-08	7.333	Upregulated
mm10_bin_307505	135.491	0.7669	0.1583	4.8458	1.261e-06	7.9e-06	chr3	92670001	92675000	5000	7.9e-06	5.102	Upregulated
mm10_bin_307506	136.243	0.7021	0.1665	4.2171	2.475e-05	8.747e-05	chr3	92675001	92680000	5000	8.747e-05	4.058	Upregulated
mm10_bin_307507	145.08	0.9392	0.1455	6.4533	1.095e-10	4.017e-09	chr3	92680001	92685000	5000	4.017e-09	8.396	Upregulated
mm10_bin_307508	133.298	0.712	0.1419	5.0191	5.19e-07	3.887e-06	chr3	92685001	92690000	5000	3.887e-06	5.41	Upregulated
mm10_bin_307509	92.203	0.6452	0.1998	3.2301	0.001237	0.002252	chr3	92690001	92695000	5000	0.002252	2.647	Upregulated
mm10_bin_307510	118.341	0.5464	0.1625	3.3626	0.000772	0.001513	chr3	92695001	92700000	5000	0.001513	2.82	Upregulated
mm10_bin_307511	104.496	0.9469	0.1794	5.2787	1.301e-07	1.285e-06	chr3	92700001	92705000	5000	1.285e-06	5.891	Upregulated
mm10_bin_307512	147.631	0.9762	0.1386	7.046	1.842e-12	1.213e-10	chr3	92705001	92710000	5000	1.213e-10	9.916	Upregulated
mm10_bin_307513	119.008	0.6691	0.1671	4.0032	6.248e-05	0.0001866	chr3	92710001	92715000	5000	0.0001866	3.729	Upregulated
mm10_bin_307514	131.923	0.7178	0.1444	4.9709	6.663e-07	4.744e-06	chr3	92715001	92720000	5000	4.744e-06	5.324	Upregulated
mm10_bin_307515	147.806	0.8633	0.1481	5.8291	5.573e-09	1.018e-07	chr3	92720001	92725000	5000	1.018e-07	6.992	Upregulated
mm10_bin_307516	129.622	0.7986	0.1596	5.0052	5.581e-07	4.117e-06	chr3	92725001	92730000	5000	4.117e-06	5.385	Upregulated
mm10_bin_307517	144.189	0.8882	0.1438	6.1777	6.503e-10	1.757e-08	chr3	92730001	92735000	5000	1.757e-08	7.755	Upregulated
mm10_bin_307518	157.963	0.7751	0.1361	5.695	1.234e-08	1.932e-07	chr3	92735001	92740000	5000	1.932e-07	6.714	Upregulated
mm10_bin_307519	127.358	0.7415	0.158	4.6936	2.684e-06	1.45e-05	chr3	92740001	92745000	5000	1.45e-05	4.839	Upregulated
mm10_bin_307520	132.185	0.8638	0.1544	5.5933	2.228e-08	3.117e-07	chr3	92745001	92750000	5000	3.117e-07	6.506	Upregulated
mm10_bin_307521	131.811	0.7371	0.1427	5.1669	2.38e-07	2.079e-06	chr3	92750001	92755000	5000	2.079e-06	5.682	Upregulated
mm10_bin_307522	118.006	0.8277	0.1613	5.1318	2.869e-07	2.417e-06	chr3	92755001	92760000	5000	2.417e-06	5.617	Upregulated
mm10_bin_307523	157.655	0.9791	0.1315	7.4427	9.865e-14	9.31e-12	chr3	92760001	92765000	5000	9.31e-12	11.031	Upregulated
mm10_bin_307524	148.43	0.7404	0.1464	5.0581	4.235e-07	3.302e-06	chr3	92765001	92770000	5000	3.302e-06	5.481	Upregulated
mm10_bin_307525	134.919	0.7371	0.1464	5.0348	4.784e-07	3.642e-06	chr3	92770001	92775000	5000	3.642e-06	5.439	Upregulated
mm10_bin_307526	148.147	0.8565	0.1352	6.3345	2.381e-10	7.635e-09	chr3	92775001	92780000	5000	7.635e-09	8.117	Upregulated
mm10_bin_307527	124.574	0.7629	0.1616	4.7203	2.355e-06	1.305e-05	chr3	92780001	92785000	5000	1.305e-05	4.884	Upregulated
mm10_bin_307528	124.237	0.744	0.1555	4.7844	1.715e-06	1.011e-05	chr3	92785001	92790000	5000	1.011e-05	4.995	Upregulated
mm10_bin_307529	132.356	0.6643	0.1577	4.2134	2.516e-05	8.864e-05	chr3	92790001	92795000	5000	8.864e-05	4.052	Upregulated
mm10_bin_307530	134.592	0.8485	0.1472	5.7643	8.199e-09	1.392e-07	chr3	92795001	92800000	5000	1.392e-07	6.856	Upregulated
mm10_bin_307531	143.204	0.8093	0.1428	5.6664	1.458e-08	2.212e-07	chr3	92800001	92805000	5000	2.212e-07	6.655	Upregulated
mm10_bin_307532	160.464	0.8693	0.1357	6.4074	1.481e-10	5.161e-09	chr3	92805001	92810000	5000	5.161e-09	8.287	Upregulated
mm10_bin_307533	137.845	0.82	0.1564	5.2423	1.586e-07	1.505e-06	chr3	92810001	92815000	5000	1.505e-06	5.822	Upregulated
mm10_bin_307534	148.903	0.8875	0.1365	6.5016	7.946e-11	3.076e-09	chr3	92815001	92820000	5000	3.076e-09	8.512	Upregulated
mm10_bin_307535	155.737	0.8912	0.1344	6.6308	3.339e-11	1.475e-09	chr3	92820001	92825000	5000	1.475e-09	8.831	Upregulated
mm10_bin_307536	136.095	0.677	0.1505	4.4976	6.871e-06	3.096e-05	chr3	92825001	92830000	5000	3.096e-05	4.509	Upregulated
mm10_bin_307537	162.634	0.8821	0.1325	6.6581	2.773e-11	1.262e-09	chr3	92830001	92835000	5000	1.262e-09	8.899	Upregulated
mm10_bin_307538	150.545	0.8947	0.1334	6.705	2.014e-11	9.609e-10	chr3	92835001	92840000	5000	9.609e-10	9.017	Upregulated
mm10_bin_307539	150.221	0.7952	0.1309	6.0755	1.236e-09	2.977e-08	chr3	92840001	92845000	5000	2.977e-08	7.526	Upregulated
mm10_bin_307540	144.336	0.6645	0.1405	4.7285	2.261e-06	1.263e-05	chr3	92845001	92850000	5000	1.263e-05	4.898	Upregulated
mm10_bin_307541	137.714	0.8974	0.1393	6.4414	1.184e-10	4.281e-09	chr3	92850001	92855000	5000	4.281e-09	8.369	Upregulated
mm10_bin_307542	137.193	0.6828	0.1463	4.667	3.056e-06	1.61e-05	chr3	92855001	92860000	5000	1.61e-05	4.793	Upregulated
mm10_bin_307543	136.597	0.9097	0.148	6.1457	7.959e-10	2.071e-08	chr3	92860001	92865000	5000	2.071e-08	7.684	Upregulated
mm10_bin_307544	152.797	0.8028	0.1311	6.1233	9.163e-10	2.326e-08	chr3	92865001	92870000	5000	2.326e-08	7.633	Upregulated
mm10_bin_307545	125.552	0.591	0.1548	3.817	0.0001351	0.0003525	chr3	92870001	92875000	5000	0.0003525	3.453	Upregulated
mm10_bin_307546	129.296	0.8009	0.154	5.199	2.004e-07	1.812e-06	chr3	92875001	92880000	5000	1.812e-06	5.742	Upregulated
mm10_bin_307547	159.118	0.7169	0.1329	5.393	6.93e-08	7.779e-07	chr3	92880001	92885000	5000	7.779e-07	6.109	Upregulated
mm10_bin_307548	175.454	0.8877	0.1231	7.2103	5.581e-13	4.305e-11	chr3	92885001	92890000	5000	4.305e-11	10.366	Upregulated
mm10_bin_307549	161.832	0.7996	0.1267	6.3124	2.747e-10	8.594e-09	chr3	92890001	92895000	5000	8.594e-09	8.066	Upregulated
mm10_bin_307550	150.977	0.7852	0.1513	5.1907	2.095e-07	1.878e-06	chr3	92895001	92900000	5000	1.878e-06	5.726	Upregulated
mm10_bin_307551	172.651	0.5398	0.1298	4.1579	3.212e-05	0.0001082	chr3	92900001	92905000	5000	0.0001082	3.966	Upregulated
mm10_bin_307552	159.577	0.6971	0.1335	5.2233	1.758e-07	1.634e-06	chr3	92905001	92910000	5000	1.634e-06	5.787	Upregulated
mm10_bin_307553	136.091	0.8698	0.1389	6.2636	3.761e-10	1.115e-08	chr3	92910001	92915000	5000	1.115e-08	7.953	Upregulated
mm10_bin_307554	111.602	0.9424	0.1693	5.5678	2.579e-08	3.502e-07	chr3	92915001	92920000	5000	3.502e-07	6.456	Upregulated
mm10_bin_307555	141.987	0.7609	0.1452	5.2414	1.594e-07	1.511e-06	chr3	92920001	92925000	5000	1.511e-06	5.821	Upregulated
mm10_bin_307556	161.752	0.7729	0.1263	6.1177	9.491e-10	2.393e-08	chr3	92925001	92930000	5000	2.393e-08	7.621	Upregulated
mm10_bin_307557	189.127	0.9732	0.1288	7.5538	4.226e-14	4.373e-12	chr3	92930001	92935000	5000	4.373e-12	11.359	Upregulated
mm10_bin_307558	148.83	0.796	0.1346	5.9134	3.35e-09	6.751e-08	chr3	92935001	92940000	5000	6.751e-08	7.171	Upregulated
mm10_bin_307559	151.701	0.664	0.1336	4.9702	6.687e-07	4.757e-06	chr3	92940001	92945000	5000	4.757e-06	5.323	Upregulated
mm10_bin_307560	150.013	0.71	0.1509	4.7065	2.52e-06	1.378e-05	chr3	92945001	92950000	5000	1.378e-05	4.861	Upregulated
mm10_bin_307561	163.293	0.6838	0.1386	4.9327	8.112e-07	5.552e-06	chr3	92950001	92955000	5000	5.552e-06	5.256	Upregulated
mm10_bin_307562	166.286	0.6381	0.1414	4.512	6.422e-06	2.931e-05	chr3	92955001	92960000	5000	2.931e-05	4.533	Upregulated
mm10_bin_307563	129.684	0.6291	0.1516	4.1499	3.327e-05	0.0001113	chr3	92960001	92965000	5000	0.0001113	3.954	Upregulated
mm10_bin_307564	150.057	0.8109	0.1488	5.4497	5.046e-08	6.013e-07	chr3	92965001	92970000	5000	6.013e-07	6.221	Upregulated
mm10_bin_307565	131.512	1.0432	0.145	7.1939	6.296e-13	4.772e-11	chr3	92970001	92975000	5000	4.772e-11	10.321	Upregulated
mm10_bin_307566	120.076	0.7361	0.1582	4.654	3.256e-06	1.693e-05	chr3	92975001	92980000	5000	1.693e-05	4.771	Upregulated
mm10_bin_307567	139.862	0.7573	0.1619	4.6776	2.903e-06	1.544e-05	chr3	92980001	92985000	5000	1.544e-05	4.811	Upregulated
mm10_bin_307568	147.981	0.752	0.1426	5.2745	1.331e-07	1.308e-06	chr3	92985001	92990000	5000	1.308e-06	5.883	Upregulated
mm10_bin_307571	161.517	0.6562	0.1276	5.1447	2.679e-07	2.286e-06	chr3	93000001	93005000	5000	2.286e-06	5.641	Upregulated
mm10_bin_307572	166.815	0.7161	0.1284	5.5788	2.422e-08	3.334e-07	chr3	93005001	93010000	5000	3.334e-07	6.477	Upregulated
mm10_bin_307574	171.9	0.5168	0.1224	4.2209	2.433e-05	8.625e-05	chr3	93015001	93020000	5000	8.625e-05	4.064	Upregulated
mm10_bin_307575	142.562	0.8343	0.1501	5.5569	2.746e-08	3.686e-07	chr3	93020001	93025000	5000	3.686e-07	6.433	Upregulated
mm10_bin_307576	168.989	0.5346	0.1324	4.0376	5.401e-05	0.0001656	chr3	93025001	93030000	5000	0.0001656	3.781	Upregulated
mm10_bin_307577	143.093	0.6884	0.1488	4.6257	3.733e-06	1.892e-05	chr3	93030001	93035000	5000	1.892e-05	4.723	Upregulated
mm10_bin_307578	154.971	0.8333	0.1447	5.7576	8.533e-09	1.438e-07	chr3	93035001	93040000	5000	1.438e-07	6.842	Upregulated
mm10_bin_307579	147.967	0.8658	0.1323	6.5455	5.93e-11	2.407e-09	chr3	93040001	93045000	5000	2.407e-09	8.619	Upregulated
mm10_bin_307580	146.813	0.7482	0.1418	5.277	1.313e-07	1.295e-06	chr3	93045001	93050000	5000	1.295e-06	5.888	Upregulated
mm10_bin_307581	147.272	0.7999	0.1466	5.4572	4.838e-08	5.815e-07	chr3	93050001	93055000	5000	5.815e-07	6.235	Upregulated
mm10_bin_307582	126.235	0.8012	0.1735	4.6192	3.852e-06	1.94e-05	chr3	93055001	93060000	5000	1.94e-05	4.712	Upregulated
mm10_bin_307583	103.799	0.9775	0.1709	5.7209	1.06e-08	1.71e-07	chr3	93060001	93065000	5000	1.71e-07	6.767	Upregulated
mm10_bin_307584	164.206	0.7648	0.1319	5.8004	6.618e-09	1.17e-07	chr3	93065001	93070000	5000	1.17e-07	6.932	Upregulated
mm10_bin_307585	142.746	0.8578	0.1565	5.4801	4.252e-08	5.245e-07	chr3	93070001	93075000	5000	5.245e-07	6.28	Upregulated
mm10_bin_307586	107.271	0.6424	0.184	3.4925	0.0004786	0.001012	chr3	93075001	93080000	5000	0.001012	2.995	Upregulated
mm10_bin_307588	116.488	1.0242	0.1522	6.7284	1.716e-11	8.377e-10	chr3	93085001	93090000	5000	8.377e-10	9.077	Upregulated
mm10_bin_307589	149.407	0.7817	0.1358	5.7555	8.638e-09	1.452e-07	chr3	93090001	93095000	5000	1.452e-07	6.838	Upregulated
mm10_bin_307590	161.662	0.8933	0.1389	6.4296	1.28e-10	4.57e-09	chr3	93095001	93100000	5000	4.57e-09	8.34	Upregulated
mm10_bin_307591	162.407	0.8442	0.1303	6.4789	9.241e-11	3.491e-09	chr3	93100001	93105000	5000	3.491e-09	8.457	Upregulated
mm10_bin_307592	115.665	0.5716	0.1741	3.2835	0.001025	0.001921	chr3	93105001	93110000	5000	0.001921	2.716	Upregulated
mm10_bin_307594	187.238	0.6592	0.1213	5.4332	5.535e-08	6.479e-07	chr3	93115001	93120000	5000	6.479e-07	6.189	Upregulated
mm10_bin_307595	179.593	0.7553	0.12	6.2956	3.061e-10	9.397e-09	chr3	93120001	93125000	5000	9.397e-09	8.027	Upregulated
mm10_bin_307597	144.218	0.5577	0.1327	4.201	2.657e-05	9.27e-05	chr3	93130001	93135000	5000	9.27e-05	4.033	Upregulated
mm10_bin_307598	144.906	0.7796	0.15	5.199	2.004e-07	1.812e-06	chr3	93135001	93140000	5000	1.812e-06	5.742	Upregulated
mm10_bin_307599	172.614	0.972	0.1266	7.6778	1.619e-14	1.841e-12	chr3	93140001	93145000	5000	1.841e-12	11.735	Upregulated
mm10_bin_307600	172.814	0.7069	0.128	5.5239	3.315e-08	4.294e-07	chr3	93145001	93150000	5000	4.294e-07	6.367	Upregulated
mm10_bin_307601	129.369	0.7513	0.1664	4.5151	6.328e-06	2.895e-05	chr3	93150001	93155000	5000	2.895e-05	4.538	Upregulated
mm10_bin_307602	141.415	0.5886	0.1459	4.0356	5.447e-05	0.0001668	chr3	93155001	93160000	5000	0.0001668	3.778	Upregulated
mm10_bin_307603	134.932	0.8571	0.1586	5.4046	6.496e-08	7.38e-07	chr3	93160001	93165000	5000	7.38e-07	6.132	Upregulated
mm10_bin_307604	97.725	0.8255	0.192	4.2997	1.711e-05	6.472e-05	chr3	93165001	93170000	5000	6.472e-05	4.189	Upregulated
mm10_bin_307605	66.114	0.8295	0.2211	3.7524	0.0001752	0.0004373	chr3	93170001	93175000	5000	0.0004373	3.359	Upregulated
mm10_bin_307606	131.521	0.8489	0.1501	5.6542	1.566e-08	2.345e-07	chr3	93175001	93180000	5000	2.345e-07	6.63	Upregulated
mm10_bin_307607	131.988	0.8768	0.146	6.0036	1.93e-09	4.288e-08	chr3	93180001	93185000	5000	4.288e-08	7.368	Upregulated
mm10_bin_307608	143.876	0.7928	0.1563	5.073	3.915e-07	3.101e-06	chr3	93185001	93190000	5000	3.101e-06	5.509	Upregulated
mm10_bin_307609	140.426	0.7742	0.1404	5.5123	3.541e-08	4.531e-07	chr3	93190001	93195000	5000	4.531e-07	6.344	Upregulated
mm10_bin_307610	134.121	0.6424	0.1467	4.3795	1.19e-05	4.822e-05	chr3	93195001	93200000	5000	4.822e-05	4.317	Upregulated
mm10_bin_307611	96.017	0.9573	0.1878	5.0983	3.428e-07	2.787e-06	chr3	93200001	93205000	5000	2.787e-06	5.555	Upregulated
mm10_bin_307612	19.136	1.0736	0.3205	3.3498	0.0008086	0.001573	chr3	93205001	93210000	5000	0.001573	2.803	Upregulated
mm10_bin_307613	25.174	1.0943	0.2883	3.7954	0.0001474	0.0003791	chr3	93210001	93215000	5000	0.0003791	3.421	Upregulated
mm10_bin_307614	15.964	1.2486	0.3387	3.6866	0.0002273	0.0005435	chr3	93215001	93220000	5000	0.0005435	3.265	Upregulated
mm10_bin_307615	127.558	0.6816	0.1585	4.2996	1.711e-05	6.472e-05	chr3	93220001	93225000	5000	6.472e-05	4.189	Upregulated
mm10_bin_307616	118.018	0.729	0.1563	4.6629	3.118e-06	1.636e-05	chr3	93225001	93230000	5000	1.636e-05	4.786	Upregulated
mm10_bin_307617	132.529	0.738	0.1411	5.231	1.686e-07	1.581e-06	chr3	93230001	93235000	5000	1.581e-06	5.801	Upregulated
mm10_bin_307618	124.542	0.5906	0.1461	4.0435	5.265e-05	0.0001622	chr3	93235001	93240000	5000	0.0001622	3.79	Upregulated
mm10_bin_307619	109.281	0.6689	0.1757	3.8076	0.0001403	0.0003638	chr3	93240001	93245000	5000	0.0003638	3.439	Upregulated
mm10_bin_307620	137.943	0.799	0.1432	5.5788	2.422e-08	3.334e-07	chr3	93245001	93250000	5000	3.334e-07	6.477	Upregulated
mm10_bin_307621	146.821	0.9103	0.1465	6.2142	5.158e-10	1.449e-08	chr3	93250001	93255000	5000	1.449e-08	7.839	Upregulated
mm10_bin_307622	156.088	0.8844	0.1345	6.5738	4.905e-11	2.047e-09	chr3	93255001	93260000	5000	2.047e-09	8.689	Upregulated
mm10_bin_307623	153.224	0.8063	0.1368	5.8937	3.776e-09	7.435e-08	chr3	93260001	93265000	5000	7.435e-08	7.129	Upregulated
mm10_bin_307624	166.957	0.7928	0.1233	6.4283	1.29e-10	4.599e-09	chr3	93265001	93270000	5000	4.599e-09	8.337	Upregulated
mm10_bin_307625	149.85	0.7501	0.1345	5.5773	2.443e-08	3.355e-07	chr3	93270001	93275000	5000	3.355e-07	6.474	Upregulated
mm10_bin_307626	136.037	0.699	0.142	4.9236	8.498e-07	5.76e-06	chr3	93275001	93280000	5000	5.76e-06	5.24	Upregulated
mm10_bin_307627	18.033	0.9945	0.3207	3.101	0.001929	0.003279	chr3	93280001	93285000	5000	0.003279	2.484	Upregulated
mm10_bin_307629	53.26	0.8651	0.2309	3.7461	0.0001796	0.0004464	chr3	93290001	93295000	5000	0.0004464	3.35	Upregulated
mm10_bin_307630	132.703	0.6465	0.1528	4.2316	2.321e-05	8.301e-05	chr3	93295001	93300000	5000	8.301e-05	4.081	Upregulated
mm10_bin_307631	144.406	0.7092	0.144	4.9267	8.364e-07	5.689e-06	chr3	93300001	93305000	5000	5.689e-06	5.245	Upregulated
mm10_bin_307632	134.054	0.7267	0.153	4.7498	2.036e-06	1.161e-05	chr3	93305001	93310000	5000	1.161e-05	4.935	Upregulated
mm10_bin_307633	146.987	0.8636	0.1374	6.2868	3.24e-10	9.85e-09	chr3	93310001	93315000	5000	9.85e-09	8.007	Upregulated
mm10_bin_307634	134.01	0.6547	0.1486	4.4071	1.048e-05	4.35e-05	chr3	93315001	93320000	5000	4.35e-05	4.362	Upregulated
mm10_bin_307637	114.711	1.0041	0.1584	6.3404	2.292e-10	7.402e-09	chr3	93330001	93335000	5000	7.402e-09	8.131	Upregulated
mm10_bin_307638	149.425	0.7894	0.1413	5.5869	2.312e-08	3.211e-07	chr3	93335001	93340000	5000	3.211e-07	6.493	Upregulated
mm10_bin_307639	165.67	0.7857	0.1299	6.0465	1.481e-09	3.455e-08	chr3	93340001	93345000	5000	3.455e-08	7.462	Upregulated
mm10_bin_307640	164.473	0.7476	0.1304	5.7345	9.782e-09	1.604e-07	chr3	93345001	93350000	5000	1.604e-07	6.795	Upregulated
mm10_bin_307641	169.617	0.8104	0.1267	6.3968	1.587e-10	5.461e-09	chr3	93350001	93355000	5000	5.461e-09	8.263	Upregulated
mm10_bin_307645	172.503	0.8494	0.1176	7.2221	5.12e-13	3.989e-11	chr3	93370001	93375000	5000	3.989e-11	10.399	Upregulated
mm10_bin_307646	209.02	0.8128	0.1064	7.6366	2.231e-14	2.466e-12	chr3	93375001	93380000	5000	2.466e-12	11.608	Upregulated
mm10_bin_307647	201.955	0.7237	0.1095	6.6067	3.93e-11	1.696e-09	chr3	93380001	93385000	5000	1.696e-09	8.771	Upregulated
mm10_bin_307648	160.754	0.7194	0.1241	5.7985	6.693e-09	1.181e-07	chr3	93385001	93390000	5000	1.181e-07	6.928	Upregulated
mm10_bin_307649	141.138	0.6963	0.1618	4.3029	1.686e-05	6.396e-05	chr3	93390001	93395000	5000	6.396e-05	4.194	Upregulated
mm10_bin_307650	150.672	0.7068	0.1341	5.2687	1.374e-07	1.341e-06	chr3	93395001	93400000	5000	1.341e-06	5.872	Upregulated
mm10_bin_307651	135.351	0.5561	0.1556	3.5748	0.0003505	0.00078	chr3	93400001	93405000	5000	0.00078	3.108	Upregulated
mm10_bin_307652	180.573	0.5285	0.1247	4.2382	2.253e-05	8.102e-05	chr3	93405001	93410000	5000	8.102e-05	4.091	Upregulated
mm10_bin_307653	203.402	0.6392	0.117	5.461	4.733e-08	5.714e-07	chr3	93410001	93415000	5000	5.714e-07	6.243	Upregulated
mm10_bin_307654	157.458	0.6193	0.1349	4.591	4.411e-06	2.164e-05	chr3	93415001	93420000	5000	2.164e-05	4.665	Upregulated
mm10_bin_307655	224.808	0.7581	0.1025	7.3971	1.392e-13	1.263e-11	chr3	93420001	93425000	5000	1.263e-11	10.899	Upregulated
mm10_bin_307656	229.889	0.8129	0.1015	8.0106	1.141e-15	1.695e-13	chr3	93425001	93430000	5000	1.695e-13	12.771	Upregulated
mm10_bin_307662	170.183	0.5663	0.1209	4.6824	2.835e-06	1.515e-05	chr3	93455001	93460000	5000	1.515e-05	4.82	Upregulated
mm10_bin_307663	155.293	0.5882	0.1347	4.3667	1.262e-05	5.056e-05	chr3	93460001	93465000	5000	5.056e-05	4.296	Upregulated
mm10_bin_307664	207.033	0.7089	0.1106	6.407	1.484e-10	5.17e-09	chr3	93465001	93470000	5000	5.17e-09	8.286	Upregulated
mm10_bin_307665	209.468	0.6723	0.1091	6.1611	7.224e-10	1.913e-08	chr3	93470001	93475000	5000	1.913e-08	7.718	Upregulated
mm10_bin_307666	170.903	0.772	0.1281	6.025	1.691e-09	3.846e-08	chr3	93475001	93480000	5000	3.846e-08	7.415	Upregulated
mm10_bin_307667	157.851	0.7033	0.1457	4.8259	1.394e-06	8.554e-06	chr3	93480001	93485000	5000	8.554e-06	5.068	Upregulated
mm10_bin_307668	186.57	0.8776	0.125	7.0197	2.223e-12	1.433e-10	chr3	93485001	93490000	5000	1.433e-10	9.844	Upregulated
mm10_bin_307671	197.038	0.8482	0.1141	7.4326	1.065e-13	9.968e-12	chr3	93500001	93505000	5000	9.968e-12	11.001	Upregulated
mm10_bin_307672	226.379	0.5381	0.1027	5.2407	1.6e-07	1.515e-06	chr3	93505001	93510000	5000	1.515e-06	5.82	Upregulated
mm10_bin_307673	190.329	0.5944	0.1165	5.1019	3.363e-07	2.745e-06	chr3	93510001	93515000	5000	2.745e-06	5.561	Upregulated
mm10_bin_307674	209.077	0.6168	0.1071	5.7573	8.548e-09	1.44e-07	chr3	93515001	93520000	5000	1.44e-07	6.842	Upregulated
mm10_bin_307676	149.983	0.6571	0.1324	4.9628	6.949e-07	4.907e-06	chr3	93525001	93530000	5000	4.907e-06	5.309	Upregulated
mm10_bin_307677	171.693	0.9108	0.1372	6.6371	3.2e-11	1.424e-09	chr3	93530001	93535000	5000	1.424e-09	8.847	Upregulated
mm10_bin_307678	151.226	0.7456	0.1426	5.2281	1.712e-07	1.6e-06	chr3	93535001	93540000	5000	1.6e-06	5.796	Upregulated
mm10_bin_307679	185.333	0.8698	0.1207	7.205	5.803e-13	4.444e-11	chr3	93540001	93545000	5000	4.444e-11	10.352	Upregulated
mm10_bin_307680	155.901	0.5136	0.1324	3.8801	0.0001044	0.0002849	chr3	93545001	93550000	5000	0.0002849	3.545	Upregulated
mm10_bin_307683	133.807	0.7863	0.1486	5.2924	1.207e-07	1.21e-06	chr3	93560001	93565000	5000	1.21e-06	5.917	Upregulated
mm10_bin_307684	125.283	0.739	0.1711	4.3179	1.575e-05	6.055e-05	chr3	93565001	93570000	5000	6.055e-05	4.218	Upregulated
mm10_bin_307687	142.744	0.5655	0.1413	4.0034	6.244e-05	0.0001865	chr3	93580001	93585000	5000	0.0001865	3.729	Upregulated
mm10_bin_307688	154.95	0.6767	0.1316	5.141	2.733e-07	2.323e-06	chr3	93585001	93590000	5000	2.323e-06	5.634	Upregulated
mm10_bin_307689	186.041	0.6046	0.1321	4.5756	4.749e-06	2.297e-05	chr3	93590001	93595000	5000	2.297e-05	4.639	Upregulated
mm10_bin_307690	162.425	0.7419	0.1363	5.4429	5.243e-08	6.201e-07	chr3	93595001	93600000	5000	6.201e-07	6.208	Upregulated
mm10_bin_307691	156.592	0.7815	0.146	5.3548	8.567e-08	9.209e-07	chr3	93600001	93605000	5000	9.209e-07	6.036	Upregulated
mm10_bin_307692	102.666	0.6039	0.1941	3.1108	0.001866	0.003188	chr3	93605001	93610000	5000	0.003188	2.496	Upregulated
mm10_bin_307693	92.601	0.5294	0.1989	2.6625	0.007757	0.01076	chr3	93610001	93615000	5000	0.01076	1.968	Upregulated
mm10_bin_307695	123.861	0.743	0.1629	4.562	5.068e-06	2.421e-05	chr3	93620001	93625000	5000	2.421e-05	4.616	Upregulated
mm10_bin_307696	137.774	0.7773	0.1363	5.7027	1.179e-08	1.863e-07	chr3	93625001	93630000	5000	1.863e-07	6.73	Upregulated
mm10_bin_307697	116.485	0.5234	0.1527	3.4271	0.0006102	0.001241	chr3	93630001	93635000	5000	0.001241	2.906	Upregulated
mm10_bin_307698	141.885	0.6559	0.1419	4.6206	3.826e-06	1.929e-05	chr3	93635001	93640000	5000	1.929e-05	4.715	Upregulated
mm10_bin_307699	126.098	0.77	0.1657	4.6475	3.36e-06	1.737e-05	chr3	93640001	93645000	5000	1.737e-05	4.76	Upregulated
mm10_bin_307700	168.152	0.9448	0.127	7.4395	1.011e-13	9.516e-12	chr3	93645001	93650000	5000	9.516e-12	11.022	Upregulated
mm10_bin_307701	152.743	0.7755	0.1333	5.8169	5.995e-09	1.08e-07	chr3	93650001	93655000	5000	1.08e-07	6.967	Upregulated
mm10_bin_307702	123.968	0.8184	0.1593	5.1383	2.772e-07	2.351e-06	chr3	93655001	93660000	5000	2.351e-06	5.629	Upregulated
mm10_bin_307703	154.254	0.6191	0.1309	4.7276	2.272e-06	1.268e-05	chr3	93660001	93665000	5000	1.268e-05	4.897	Upregulated
mm10_bin_307704	124.953	0.9825	0.1522	6.4552	1.08e-10	3.976e-09	chr3	93665001	93670000	5000	3.976e-09	8.401	Upregulated
mm10_bin_307705	97.012	0.6854	0.1825	3.7552	0.0001732	0.0004332	chr3	93670001	93675000	5000	0.0004332	3.363	Upregulated
mm10_bin_307706	53.834	0.9855	0.2375	4.1495	3.333e-05	0.0001114	chr3	93675001	93680000	5000	0.0001114	3.953	Upregulated
mm10_bin_307707	73.105	0.6207	0.2123	2.9232	0.003465	0.005391	chr3	93680001	93685000	5000	0.005391	2.268	Upregulated
mm10_bin_307708	96.75	0.9543	0.1822	5.2363	1.638e-07	1.544e-06	chr3	93685001	93690000	5000	1.544e-06	5.811	Upregulated
mm10_bin_307709	106.93	0.782	0.1742	4.4903	7.112e-06	3.182e-05	chr3	93690001	93695000	5000	3.182e-05	4.497	Upregulated
mm10_bin_307711	88.708	0.7841	0.2187	3.5848	0.0003373	0.0007556	chr3	93700001	93705000	5000	0.0007556	3.122	Upregulated
mm10_bin_307712	127.438	1.0225	0.144	7.1024	1.226e-12	8.51e-11	chr3	93705001	93710000	5000	8.51e-11	10.07	Upregulated
mm10_bin_307713	73.927	0.8062	0.2201	3.6625	0.0002498	0.000588	chr3	93710001	93715000	5000	0.000588	3.231	Upregulated
mm10_bin_307715	12.38	0.7672	0.373	2.0569	0.03969	0.04552	chr3	93720001	93725000	5000	0.04552	1.342	Upregulated
mm10_bin_307718	13.44	1.218	0.3724	3.2707	0.001073	0.001996	chr3	93735001	93740000	5000	0.001996	2.7	Upregulated
mm10_bin_307719	30.39	1.0362	0.2686	3.8575	0.0001146	0.0003076	chr3	93740001	93745000	5000	0.0003076	3.512	Upregulated
mm10_bin_307720	33.01	0.8681	0.2508	3.4616	0.000537	0.001115	chr3	93745001	93750000	5000	0.001115	2.953	Upregulated
mm10_bin_307721	80.011	0.6923	0.2058	3.3649	0.0007656	0.001502	chr3	93750001	93755000	5000	0.001502	2.823	Upregulated
mm10_bin_307722	109.842	0.6346	0.1618	3.923	8.746e-05	0.000246	chr3	93755001	93760000	5000	0.000246	3.609	Upregulated
mm10_bin_307723	135.695	0.6378	0.1466	4.3497	1.363e-05	5.382e-05	chr3	93760001	93765000	5000	5.382e-05	4.269	Upregulated
mm10_bin_307725	120.386	0.9334	0.1491	6.2605	3.837e-10	1.133e-08	chr3	93770001	93775000	5000	1.133e-08	7.946	Upregulated
mm10_bin_307726	130.243	0.9393	0.1491	6.2977	3.021e-10	9.296e-09	chr3	93775001	93780000	5000	9.296e-09	8.032	Upregulated
mm10_bin_307727	129.464	0.8509	0.1567	5.4301	5.633e-08	6.573e-07	chr3	93780001	93785000	5000	6.573e-07	6.182	Upregulated
mm10_bin_307728	130.274	0.6658	0.1463	4.5503	5.356e-06	2.532e-05	chr3	93785001	93790000	5000	2.532e-05	4.597	Upregulated
mm10_bin_307730	106.057	0.6701	0.1816	3.6908	0.0002236	0.0005362	chr3	93795001	93800000	5000	0.0005362	3.271	Upregulated
mm10_bin_307731	90.177	0.772	0.2118	3.6454	0.000267	0.0006216	chr3	93800001	93805000	5000	0.0006216	3.206	Upregulated
mm10_bin_307732	95.172	0.6011	0.1974	3.0457	0.002322	0.003838	chr3	93805001	93810000	5000	0.003838	2.416	Upregulated
mm10_bin_307733	86.55	0.5196	0.2015	2.5784	0.009926	0.01332	chr3	93810001	93815000	5000	0.01332	1.876	Upregulated
mm10_bin_307734	106.72	0.756	0.1817	4.1596	3.188e-05	0.0001075	chr3	93815001	93820000	5000	0.0001075	3.969	Upregulated
mm10_bin_307735	133.402	0.7307	0.1578	4.632	3.622e-06	1.845e-05	chr3	93820001	93825000	5000	1.845e-05	4.734	Upregulated
mm10_bin_307736	90.996	0.6225	0.2083	2.9884	0.002805	0.004503	chr3	93825001	93830000	5000	0.004503	2.346	Upregulated
mm10_bin_307737	104.678	0.7974	0.1681	4.7439	2.097e-06	1.189e-05	chr3	93830001	93835000	5000	1.189e-05	4.925	Upregulated
mm10_bin_307738	100.375	0.7637	0.1766	4.3245	1.529e-05	5.907e-05	chr3	93835001	93840000	5000	5.907e-05	4.229	Upregulated
mm10_bin_307739	108.456	0.7173	0.1696	4.2284	2.354e-05	8.396e-05	chr3	93840001	93845000	5000	8.396e-05	4.076	Upregulated
mm10_bin_307740	109.007	0.5928	0.1732	3.4229	0.0006197	0.001257	chr3	93845001	93850000	5000	0.001257	2.901	Upregulated
mm10_bin_307741	105.063	0.6667	0.1816	3.6707	0.0002419	0.0005723	chr3	93850001	93855000	5000	0.0005723	3.242	Upregulated
mm10_bin_307742	98.637	0.58	0.2035	2.8503	0.004367	0.006569	chr3	93855001	93860000	5000	0.006569	2.183	Upregulated
mm10_bin_307743	52.718	0.6573	0.2355	2.7909	0.005257	0.007701	chr3	93860001	93865000	5000	0.007701	2.113	Upregulated
mm10_bin_307744	122.688	0.8864	0.1632	5.431	5.605e-08	6.545e-07	chr3	93865001	93870000	5000	6.545e-07	6.184	Upregulated
mm10_bin_307745	82.348	0.8821	0.2052	4.2995	1.712e-05	6.476e-05	chr3	93870001	93875000	5000	6.476e-05	4.189	Upregulated
mm10_bin_307746	39.169	0.7445	0.2426	3.0691	0.002147	0.003591	chr3	93875001	93880000	5000	0.003591	2.445	Upregulated
mm10_bin_307747	61.575	0.6658	0.2289	2.9091	0.003625	0.005604	chr3	93880001	93885000	5000	0.005604	2.251	Upregulated
mm10_bin_307748	21.011	0.6772	0.2909	2.3279	0.01992	0.02451	chr3	93885001	93890000	5000	0.02451	1.611	Upregulated
mm10_bin_307751	10.227	1.1176	0.4161	2.6863	0.007226	0.01012	chr3	93900001	93905000	5000	0.01012	1.995	Upregulated
mm10_bin_307755	17.179	0.86	0.3286	2.6169	0.008874	0.01209	chr3	93920001	93925000	5000	0.01209	1.918	Upregulated
mm10_bin_307757	36.307	0.8198	0.2534	3.2348	0.001217	0.002221	chr3	93930001	93935000	5000	0.002221	2.653	Upregulated
mm10_bin_307759	8.671	1.801	0.7134	2.5246	0.01158	0.01523	chr3	93940001	93945000	5000	0.01523	1.817	Upregulated
mm10_bin_307760	25.748	1.152	0.2841	4.0553	5.007e-05	0.0001557	chr3	93945001	93950000	5000	0.0001557	3.808	Upregulated
mm10_bin_307761	13.112	1.3083	0.3678	3.5572	0.0003749	0.0008251	chr3	93950001	93955000	5000	0.0008251	3.083	Upregulated
mm10_bin_307762	17.371	0.8479	0.3282	2.5835	0.00978	0.01315	chr3	93955001	93960000	5000	0.01315	1.881	Upregulated
mm10_bin_307764	65.067	0.9218	0.24	3.841	0.0001225	0.0003253	chr3	93965001	93970000	5000	0.0003253	3.488	Upregulated
mm10_bin_307765	40.435	0.6851	0.2514	2.7249	0.006432	0.00916	chr3	93970001	93975000	5000	0.00916	2.038	Upregulated
mm10_bin_307766	29.072	1.0919	0.2776	3.9338	8.36e-05	0.000237	chr3	93975001	93980000	5000	0.000237	3.625	Upregulated
mm10_bin_307767	40.063	0.8466	0.2473	3.4232	0.0006189	0.001256	chr3	93980001	93985000	5000	0.001256	2.901	Upregulated
mm10_bin_307770	23.794	0.7491	0.279	2.6849	0.007255	0.01016	chr3	93995001	94000000	5000	0.01016	1.993	Upregulated
mm10_bin_307771	38.243	0.6752	0.2415	2.7963	0.005169	0.007589	chr3	94000001	94005000	5000	0.007589	2.12	Upregulated
mm10_bin_307772	23.925	0.8252	0.2877	2.8683	0.004127	0.00626	chr3	94005001	94010000	5000	0.00626	2.203	Upregulated
mm10_bin_307773	43.793	0.8158	0.2442	3.3409	0.0008352	0.001616	chr3	94010001	94015000	5000	0.001616	2.791	Upregulated
mm10_bin_307774	37.804	0.5988	0.2431	2.4631	0.01377	0.01771	chr3	94015001	94020000	5000	0.01771	1.752	Upregulated
mm10_bin_307775	42.174	0.9116	0.2429	3.7532	0.0001746	0.0004361	chr3	94020001	94025000	5000	0.0004361	3.36	Upregulated
mm10_bin_307776	49.924	0.6968	0.2308	3.019	0.002536	0.004136	chr3	94025001	94030000	5000	0.004136	2.383	Upregulated
mm10_bin_307777	56.82	0.6817	0.2256	3.0222	0.00251	0.004099	chr3	94030001	94035000	5000	0.004099	2.387	Upregulated
mm10_bin_307778	33.847	0.7743	0.2564	3.0196	0.002531	0.004129	chr3	94035001	94040000	5000	0.004129	2.384	Upregulated
mm10_bin_307779	30.543	0.7459	0.2614	2.8532	0.004328	0.006518	chr3	94040001	94045000	5000	0.006518	2.186	Upregulated
mm10_bin_307780	34.218	0.5543	0.2487	2.2288	0.02583	0.0309	chr3	94045001	94050000	5000	0.0309	1.51	Upregulated
mm10_bin_307782	26.115	0.6699	0.2738	2.4467	0.01442	0.01843	chr3	94055001	94060000	5000	0.01843	1.734	Upregulated
mm10_bin_307783	22.367	1.0041	0.4423	2.2703	0.02319	0.02807	chr3	94060001	94065000	5000	0.02807	1.552	Upregulated
mm10_bin_307785	13.7	0.7606	0.3544	2.1461	0.03187	0.03731	chr3	94070001	94075000	5000	0.03731	1.428	Upregulated
mm10_bin_307786	48.799	0.8619	0.2433	3.5421	0.000397	0.0008656	chr3	94075001	94080000	5000	0.0008656	3.063	Upregulated
mm10_bin_307787	40.925	0.8506	0.2412	3.5263	0.0004215	0.0009102	chr3	94080001	94085000	5000	0.0009102	3.041	Upregulated
mm10_bin_307789	37.01	0.6546	0.2474	2.6455	0.008156	0.01124	chr3	94090001	94095000	5000	0.01124	1.949	Upregulated
mm10_bin_307790	56.791	0.7579	0.2414	3.1389	0.001696	0.002939	chr3	94095001	94100000	5000	0.002939	2.532	Upregulated
mm10_bin_307791	87.273	0.7281	0.2092	3.4812	0.0004992	0.001049	chr3	94100001	94105000	5000	0.001049	2.979	Upregulated
mm10_bin_307792	73.108	0.7802	0.219	3.5632	0.0003664	0.0008094	chr3	94105001	94110000	5000	0.0008094	3.092	Upregulated
mm10_bin_307793	65.647	0.9239	0.2276	4.0596	4.916e-05	0.0001534	chr3	94110001	94115000	5000	0.0001534	3.814	Upregulated
mm10_bin_307794	98.458	0.5914	0.1967	3.0059	0.002648	0.004289	chr3	94115001	94120000	5000	0.004289	2.368	Upregulated
mm10_bin_307795	97.311	0.7668	0.1787	4.2917	1.773e-05	6.663e-05	chr3	94120001	94125000	5000	6.663e-05	4.176	Upregulated
mm10_bin_307796	103.403	0.8217	0.1953	4.2077	2.58e-05	9.05e-05	chr3	94125001	94130000	5000	9.05e-05	4.043	Upregulated
mm10_bin_307797	84.684	0.5388	0.2363	2.2799	0.02261	0.02744	chr3	94130001	94135000	5000	0.02744	1.562	Upregulated
mm10_bin_307798	70.176	0.8331	0.2229	3.7369	0.0001863	0.0004603	chr3	94135001	94140000	5000	0.0004603	3.337	Upregulated
mm10_bin_307799	64.699	0.677	0.2215	3.056	0.002243	0.003726	chr3	94140001	94145000	5000	0.003726	2.429	Upregulated
mm10_bin_307800	59.922	0.7791	0.2203	3.5371	0.0004045	0.0008793	chr3	94145001	94150000	5000	0.0008793	3.056	Upregulated
mm10_bin_307801	104.005	0.9498	0.1875	5.0665	4.052e-07	3.186e-06	chr3	94150001	94155000	5000	3.186e-06	5.497	Upregulated
mm10_bin_307802	93.181	0.6594	0.1991	3.3115	0.000928	0.001766	chr3	94155001	94160000	5000	0.001766	2.753	Upregulated
mm10_bin_307803	102.084	0.6507	0.1757	3.7042	0.000212	0.0005129	chr3	94160001	94165000	5000	0.0005129	3.29	Upregulated
mm10_bin_307804	104.52	0.6855	0.1747	3.9252	8.667e-05	0.0002442	chr3	94165001	94170000	5000	0.0002442	3.612	Upregulated
mm10_bin_307805	91.871	0.6959	0.2019	3.4463	0.0005682	0.00117	chr3	94170001	94175000	5000	0.00117	2.932	Upregulated
mm10_bin_307806	53.709	0.6599	0.2233	2.9553	0.003124	0.004936	chr3	94175001	94180000	5000	0.004936	2.307	Upregulated
mm10_bin_307807	19.725	0.6733	0.3204	2.1012	0.03563	0.04127	chr3	94180001	94185000	5000	0.04127	1.384	Upregulated
mm10_bin_307808	18.154	0.9687	0.3152	3.0734	0.002116	0.003546	chr3	94185001	94190000	5000	0.003546	2.45	Upregulated
mm10_bin_307809	26.847	0.6756	0.2775	2.4347	0.0149	0.01898	chr3	94190001	94195000	5000	0.01898	1.722	Upregulated
mm10_bin_307810	10.79	0.904	0.407	2.2211	0.02635	0.03146	chr3	94195001	94200000	5000	0.03146	1.502	Upregulated
mm10_bin_307811	60.373	0.714	0.2361	3.0242	0.002493	0.004076	chr3	94200001	94205000	5000	0.004076	2.39	Upregulated
mm10_bin_307812	41.385	0.5006	0.2404	2.0826	0.03729	0.04302	chr3	94205001	94210000	5000	0.04302	1.366	Upregulated
mm10_bin_307813	43.024	0.7202	0.2525	2.852	0.004344	0.006539	chr3	94210001	94215000	5000	0.006539	2.184	Upregulated
mm10_bin_307815	92.024	0.7161	0.2103	3.4045	0.0006629	0.001331	chr3	94220001	94225000	5000	0.001331	2.876	Upregulated
mm10_bin_307816	104.025	0.7785	0.1687	4.6161	3.91e-06	1.963e-05	chr3	94225001	94230000	5000	1.963e-05	4.707	Upregulated
mm10_bin_307817	105.19	0.6765	0.1756	3.8519	0.0001172	0.0003135	chr3	94230001	94235000	5000	0.0003135	3.504	Upregulated
mm10_bin_307818	92.209	0.546	0.189	2.8897	0.003856	0.005907	chr3	94235001	94240000	5000	0.005907	2.229	Upregulated
mm10_bin_307819	81.05	0.7186	0.2235	3.2153	0.001303	0.002353	chr3	94240001	94245000	5000	0.002353	2.628	Upregulated
mm10_bin_307820	111.542	0.6499	0.1719	3.7804	0.0001565	0.0003984	chr3	94245001	94250000	5000	0.0003984	3.4	Upregulated
mm10_bin_307821	105.341	0.7527	0.1783	4.2215	2.427e-05	8.608e-05	chr3	94250001	94255000	5000	8.608e-05	4.065	Upregulated
mm10_bin_307822	128.843	0.8271	0.1601	5.1678	2.368e-07	2.07e-06	chr3	94255001	94260000	5000	2.07e-06	5.684	Upregulated
mm10_bin_307823	121.796	0.529	0.1517	3.4871	0.0004883	0.00103	chr3	94260001	94265000	5000	0.00103	2.987	Upregulated
mm10_bin_307824	95.594	1.0984	0.187	5.8744	4.245e-09	8.172e-08	chr3	94265001	94270000	5000	8.172e-08	7.088	Upregulated
mm10_bin_307826	114.585	0.5717	0.1676	3.4104	0.0006486	0.001307	chr3	94275001	94280000	5000	0.001307	2.884	Upregulated
mm10_bin_307827	91.9	0.6054	0.197	3.0734	0.002116	0.003546	chr3	94280001	94285000	5000	0.003546	2.45	Upregulated
mm10_bin_307828	51.881	0.6527	0.2335	2.7948	0.005193	0.007619	chr3	94285001	94290000	5000	0.007619	2.118	Upregulated
mm10_bin_307829	173.023	0.6727	0.1314	5.1176	3.094e-07	2.567e-06	chr3	94290001	94295000	5000	2.567e-06	5.59	Upregulated
mm10_bin_307830	155.167	0.8201	0.154	5.325	1.01e-07	1.049e-06	chr3	94295001	94300000	5000	1.049e-06	5.979	Upregulated
mm10_bin_307831	161.916	0.7746	0.1345	5.7604	8.391e-09	1.418e-07	chr3	94300001	94305000	5000	1.418e-07	6.848	Upregulated
mm10_bin_307833	85.459	0.5008	0.2215	2.2609	0.02376	0.02868	chr3	94310001	94315000	5000	0.02868	1.542	Upregulated
mm10_bin_307834	88.044	0.6694	0.2434	2.7504	0.005953	0.008569	chr3	94315001	94320000	5000	0.008569	2.067	Upregulated
mm10_bin_307835	94.542	0.5203	0.2228	2.3354	0.01952	0.02407	chr3	94320001	94325000	5000	0.02407	1.618	Upregulated
mm10_bin_307837	96.928	0.5727	0.1884	3.0394	0.002371	0.003906	chr3	94330001	94335000	5000	0.003906	2.408	Upregulated
mm10_bin_307838	131.309	0.672	0.1637	4.1046	4.05e-05	0.0001308	chr3	94335001	94340000	5000	0.0001308	3.883	Upregulated
mm10_bin_307839	147.459	0.5769	0.1385	4.1645	3.12e-05	0.0001056	chr3	94340001	94345000	5000	0.0001056	3.976	Upregulated
mm10_bin_307840	150.404	0.6041	0.1361	4.4372	9.113e-06	3.888e-05	chr3	94345001	94350000	5000	3.888e-05	4.41	Upregulated
mm10_bin_307841	150.66	0.7375	0.1348	5.4696	4.509e-08	5.497e-07	chr3	94350001	94355000	5000	5.497e-07	6.26	Upregulated
mm10_bin_307842	174.828	0.5012	0.1229	4.0764	4.574e-05	0.0001446	chr3	94355001	94360000	5000	0.0001446	3.84	Upregulated
mm10_bin_307847	145.381	0.5419	0.1478	3.6672	0.0002452	0.000579	chr3	94380001	94385000	5000	0.000579	3.237	Upregulated
mm10_bin_307849	128.543	0.5357	0.1504	3.5627	0.0003671	0.0008107	chr3	94390001	94395000	5000	0.0008107	3.091	Upregulated
mm10_bin_307852	118.682	0.5606	0.1521	3.6848	0.0002289	0.0005467	chr3	94405001	94410000	5000	0.0005467	3.262	Upregulated
mm10_bin_307854	95.779	0.5802	0.1972	2.9417	0.003264	0.005124	chr3	94415001	94420000	5000	0.005124	2.29	Upregulated
mm10_bin_307855	93.445	0.6507	0.1878	3.4649	0.0005305	0.001104	chr3	94420001	94425000	5000	0.001104	2.957	Upregulated
mm10_bin_307856	93.423	0.761	0.2249	3.3837	0.0007152	0.001418	chr3	94425001	94430000	5000	0.001418	2.848	Upregulated
mm10_bin_307857	106.16	0.5515	0.1776	3.106	0.001896	0.003232	chr3	94430001	94435000	5000	0.003232	2.491	Upregulated
mm10_bin_307859	119.269	0.5611	0.1778	3.1558	0.001601	0.0028	chr3	94440001	94445000	5000	0.0028	2.553	Upregulated
mm10_bin_307860	85.77	0.6579	0.2257	2.915	0.003556	0.005514	chr3	94445001	94450000	5000	0.005514	2.259	Upregulated
mm10_bin_307862	118.723	0.5827	0.1569	3.7147	0.0002035	0.0004956	chr3	94455001	94460000	5000	0.0004956	3.305	Upregulated
mm10_bin_307863	100.095	0.5192	0.217	2.3928	0.01672	0.02099	chr3	94460001	94465000	5000	0.02099	1.678	Upregulated
mm10_bin_307865	108.758	0.586	0.1902	3.0803	0.002068	0.003478	chr3	94470001	94475000	5000	0.003478	2.459	Upregulated
mm10_bin_307867	109.124	0.6378	0.1664	3.8323	0.000127	0.0003349	chr3	94480001	94485000	5000	0.0003349	3.475	Upregulated
mm10_bin_307869	82.565	0.7532	0.2494	3.0198	0.00253	0.004127	chr3	94490001	94495000	5000	0.004127	2.384	Upregulated
mm10_bin_307870	89.533	0.6204	0.2279	2.7216	0.006496	0.009239	chr3	94495001	94500000	5000	0.009239	2.034	Upregulated
mm10_bin_307871	93.038	0.6991	0.2164	3.2312	0.001233	0.002245	chr3	94500001	94505000	5000	0.002245	2.649	Upregulated
mm10_bin_307872	85.356	0.5351	0.2115	2.5298	0.01141	0.01503	chr3	94505001	94510000	5000	0.01503	1.823	Upregulated
mm10_bin_307873	88.073	0.6796	0.2509	2.7087	0.006755	0.009553	chr3	94510001	94515000	5000	0.009553	2.02	Upregulated
mm10_bin_307874	88.482	0.5331	0.2207	2.4155	0.01571	0.01988	chr3	94515001	94520000	5000	0.01988	1.702	Upregulated
mm10_bin_307875	85.358	0.5814	0.2228	2.6098	0.009058	0.0123	chr3	94520001	94525000	5000	0.0123	1.91	Upregulated
mm10_bin_307877	92.311	0.631	0.2255	2.7984	0.005136	0.007547	chr3	94530001	94535000	5000	0.007547	2.122	Upregulated
mm10_bin_307878	88.613	0.6751	0.236	2.8602	0.004233	0.006397	chr3	94535001	94540000	5000	0.006397	2.194	Upregulated
mm10_bin_307879	85.179	0.6314	0.2103	3.0018	0.002684	0.004339	chr3	94540001	94545000	5000	0.004339	2.363	Upregulated
mm10_bin_307880	79.102	0.7193	0.2642	2.7221	0.006487	0.009228	chr3	94545001	94550000	5000	0.009228	2.035	Upregulated
mm10_bin_307882	61.566	0.5159	0.2363	2.1835	0.029	0.03428	chr3	94555001	94560000	5000	0.03428	1.465	Upregulated
mm10_bin_307884	94.837	0.6759	0.231	2.9266	0.003427	0.005342	chr3	94565001	94570000	5000	0.005342	2.272	Upregulated
mm10_bin_307886	85.876	0.5536	0.2408	2.2987	0.02152	0.02625	chr3	94575001	94580000	5000	0.02625	1.581	Upregulated
mm10_bin_307887	82.373	0.7015	0.2478	2.8316	0.004632	0.006908	chr3	94580001	94585000	5000	0.006908	2.161	Upregulated
mm10_bin_307889	114.768	0.5188	0.168	3.0879	0.002016	0.003402	chr3	94590001	94595000	5000	0.003402	2.468	Upregulated
mm10_bin_307890	132.267	0.6911	0.1586	4.3588	1.308e-05	5.205e-05	chr3	94595001	94600000	5000	5.205e-05	4.284	Upregulated
mm10_bin_307891	132.676	0.615	0.1535	4.0067	6.158e-05	0.0001844	chr3	94600001	94605000	5000	0.0001844	3.734	Upregulated
mm10_bin_307892	136.499	0.5466	0.146	3.7435	0.0001815	0.0004504	chr3	94605001	94610000	5000	0.0004504	3.346	Upregulated
mm10_bin_307895	143.206	0.5904	0.1497	3.9441	8.011e-05	0.0002289	chr3	94620001	94625000	5000	0.0002289	3.64	Upregulated
mm10_bin_307896	139.012	0.5097	0.1415	3.6016	0.0003163	0.0007159	chr3	94625001	94630000	5000	0.0007159	3.145	Upregulated
mm10_bin_307897	111.057	0.5476	0.1593	3.437	0.0005882	0.001204	chr3	94630001	94635000	5000	0.001204	2.92	Upregulated
mm10_bin_307898	83.045	0.7892	0.2085	3.7852	0.0001536	0.0003922	chr3	94635001	94640000	5000	0.0003922	3.407	Upregulated
mm10_bin_307900	107.082	0.6389	0.1715	3.7252	0.0001952	0.0004787	chr3	94645001	94650000	5000	0.0004787	3.32	Upregulated
mm10_bin_307904	115.664	0.5356	0.1613	3.3202	0.0008995	0.001721	chr3	94665001	94670000	5000	0.001721	2.764	Upregulated
mm10_bin_307906	155.921	0.6833	0.1263	5.4107	6.278e-08	7.18e-07	chr3	94675001	94680000	5000	7.18e-07	6.144	Upregulated
mm10_bin_307907	168.909	0.6466	0.1174	5.5061	3.668e-08	4.661e-07	chr3	94680001	94685000	5000	4.661e-07	6.332	Upregulated
mm10_bin_307908	125.053	0.5899	0.1504	3.9219	8.784e-05	0.0002469	chr3	94685001	94690000	5000	0.0002469	3.608	Upregulated
mm10_bin_307909	175.287	0.6432	0.1231	5.2246	1.745e-07	1.625e-06	chr3	94690001	94695000	5000	1.625e-06	5.789	Upregulated
mm10_bin_307910	178.903	0.7864	0.1204	6.5299	6.58e-11	2.622e-09	chr3	94695001	94700000	5000	2.622e-09	8.581	Upregulated
mm10_bin_307912	77.796	0.6464	0.2169	2.9797	0.002885	0.004612	chr3	94705001	94710000	5000	0.004612	2.336	Upregulated
mm10_bin_307913	80.119	0.7805	0.2386	3.2713	0.001071	0.001993	chr3	94710001	94715000	5000	0.001993	2.7	Upregulated
mm10_bin_307914	71.537	0.7025	0.2376	2.957	0.003107	0.004912	chr3	94715001	94720000	5000	0.004912	2.309	Upregulated
mm10_bin_307915	97.274	0.7538	0.1906	3.9559	7.623e-05	0.0002197	chr3	94720001	94725000	5000	0.0002197	3.658	Upregulated
mm10_bin_307917	106.003	0.5879	0.1906	3.0847	0.002038	0.003434	chr3	94730001	94735000	5000	0.003434	2.464	Upregulated
mm10_bin_307918	78.178	0.5347	0.2214	2.4146	0.01575	0.01992	chr3	94735001	94740000	5000	0.01992	1.701	Upregulated
mm10_bin_307919	84.34	0.6271	0.2216	2.8293	0.004665	0.006951	chr3	94740001	94745000	5000	0.006951	2.158	Upregulated
mm10_bin_307920	110.521	0.5291	0.1755	3.014	0.002578	0.004194	chr3	94745001	94750000	5000	0.004194	2.377	Upregulated
mm10_bin_307921	107.255	0.5703	0.1699	3.3557	0.0007916	0.001545	chr3	94750001	94755000	5000	0.001545	2.811	Upregulated
mm10_bin_307925	126.697	0.6156	0.1454	4.2354	2.281e-05	8.184e-05	chr3	94770001	94775000	5000	8.184e-05	4.087	Upregulated
mm10_bin_307926	124.791	0.502	0.1578	3.1812	0.001467	0.0026	chr3	94775001	94780000	5000	0.0026	2.585	Upregulated
mm10_bin_307929	125.193	0.5435	0.1715	3.1683	0.001533	0.0027	chr3	94790001	94795000	5000	0.0027	2.569	Upregulated
mm10_bin_307932	139.908	0.5428	0.1624	3.3425	0.0008301	0.001608	chr3	94805001	94810000	5000	0.001608	2.794	Upregulated
mm10_bin_307934	114.985	0.5137	0.1763	2.9132	0.003578	0.005542	chr3	94815001	94820000	5000	0.005542	2.256	Upregulated
mm10_bin_307936	174.018	0.6414	0.1243	5.1606	2.462e-07	2.137e-06	chr3	94825001	94830000	5000	2.137e-06	5.67	Upregulated
mm10_bin_307939	82.969	0.6741	0.2564	2.6292	0.008558	0.01171	chr3	94840001	94845000	5000	0.01171	1.931	Upregulated
mm10_bin_307940	80.616	0.7093	0.2463	2.88	0.003977	0.006064	chr3	94845001	94850000	5000	0.006064	2.217	Upregulated
mm10_bin_307941	83.865	0.6966	0.2356	2.9571	0.003105	0.00491	chr3	94850001	94855000	5000	0.00491	2.309	Upregulated
mm10_bin_307942	92.686	0.8032	0.2267	3.5435	0.0003948	0.0008616	chr3	94855001	94860000	5000	0.0008616	3.065	Upregulated
mm10_bin_307943	90.453	0.6504	0.2228	2.9193	0.003508	0.005448	chr3	94860001	94865000	5000	0.005448	2.264	Upregulated
mm10_bin_307944	96.041	0.5845	0.2229	2.6221	0.00874	0.01193	chr3	94865001	94870000	5000	0.01193	1.923	Upregulated
mm10_bin_307945	88.212	0.6678	0.2277	2.9332	0.003355	0.005246	chr3	94870001	94875000	5000	0.005246	2.28	Upregulated
mm10_bin_307946	87.375	0.6748	0.2243	3.009	0.002621	0.004254	chr3	94875001	94880000	5000	0.004254	2.371	Upregulated
mm10_bin_307948	104.741	0.6749	0.1912	3.529	0.0004171	0.0009024	chr3	94885001	94890000	5000	0.0009024	3.045	Upregulated
mm10_bin_307951	112.459	0.6144	0.1815	3.3841	0.000714	0.001416	chr3	94900001	94905000	5000	0.001416	2.849	Upregulated
mm10_bin_307952	127.887	0.527	0.1681	3.1344	0.001722	0.002978	chr3	94905001	94910000	5000	0.002978	2.526	Upregulated
mm10_bin_307953	135.432	0.5103	0.1584	3.2208	0.001278	0.002315	chr3	94910001	94915000	5000	0.002315	2.635	Upregulated
mm10_bin_307954	158.952	0.5852	0.2239	2.6137	0.008957	0.01219	chr3	94915001	94920000	5000	0.01219	1.914	Upregulated
mm10_bin_307955	174.191	0.5389	0.1256	4.2908	1.78e-05	6.685e-05	chr3	94920001	94925000	5000	6.685e-05	4.175	Upregulated
mm10_bin_307956	110.483	0.5375	0.1703	3.1567	0.001596	0.002792	chr3	94925001	94930000	5000	0.002792	2.554	Upregulated
mm10_bin_307957	96.435	0.5991	0.2019	2.9678	0.003	0.004767	chr3	94930001	94935000	5000	0.004767	2.322	Upregulated
mm10_bin_307958	93.352	0.5147	0.2121	2.4271	0.01522	0.01933	chr3	94935001	94940000	5000	0.01933	1.714	Upregulated
mm10_bin_307960	109.447	0.6182	0.1932	3.1992	0.001378	0.002467	chr3	94945001	94950000	5000	0.002467	2.608	Upregulated
mm10_bin_307962	79.24	0.5692	0.2491	2.2848	0.02233	0.02713	chr3	94955001	94960000	5000	0.02713	1.567	Upregulated
mm10_bin_307963	105.797	0.6574	0.1823	3.6063	0.0003106	0.0007053	chr3	94960001	94965000	5000	0.0007053	3.152	Upregulated
mm10_bin_307964	131.199	0.7041	0.1643	4.2858	1.821e-05	6.81e-05	chr3	94965001	94970000	5000	6.81e-05	4.167	Upregulated
mm10_bin_307965	94.174	0.5811	0.2368	2.4543	0.01412	0.01809	chr3	94970001	94975000	5000	0.01809	1.742	Upregulated
mm10_bin_307967	91.116	0.5467	0.2275	2.403	0.01626	0.02048	chr3	94980001	94985000	5000	0.02048	1.689	Upregulated
mm10_bin_307968	85.152	0.6723	0.2389	2.8148	0.004881	0.007226	chr3	94985001	94990000	5000	0.007226	2.141	Upregulated
mm10_bin_307969	85.592	0.6163	0.2375	2.5946	0.00947	0.01279	chr3	94990001	94995000	5000	0.01279	1.893	Upregulated
mm10_bin_307970	84.782	0.71	0.2514	2.8238	0.004746	0.007054	chr3	94995001	95000000	5000	0.007054	2.152	Upregulated
mm10_bin_307971	83.316	0.7005	0.2452	2.8574	0.004272	0.006446	chr3	95000001	95005000	5000	0.006446	2.191	Upregulated
mm10_bin_307973	71.653	0.5303	0.2339	2.2677	0.02335	0.02824	chr3	95010001	95015000	5000	0.02824	1.549	Upregulated
mm10_bin_307974	72.592	0.6523	0.2321	2.8107	0.004943	0.007304	chr3	95015001	95020000	5000	0.007304	2.136	Upregulated
mm10_bin_307975	105.837	0.7144	0.1841	3.8793	0.0001047	0.0002856	chr3	95020001	95025000	5000	0.0002856	3.544	Upregulated
mm10_bin_307976	98.233	0.6957	0.2186	3.1829	0.001458	0.002587	chr3	95025001	95030000	5000	0.002587	2.587	Upregulated
mm10_bin_307977	77.386	0.7088	0.2389	2.9672	0.003005	0.004775	chr3	95030001	95035000	5000	0.004775	2.321	Upregulated
mm10_bin_307979	92.963	0.5682	0.2078	2.7338	0.00626	0.008948	chr3	95040001	95045000	5000	0.008948	2.048	Upregulated
mm10_bin_307981	94.068	0.5338	0.2119	2.5189	0.01177	0.01545	chr3	95050001	95055000	5000	0.01545	1.811	Upregulated
mm10_bin_307982	84.103	0.6125	0.2406	2.5461	0.01089	0.01443	chr3	95055001	95060000	5000	0.01443	1.841	Upregulated
mm10_bin_307983	82.566	0.5973	0.2459	2.429	0.01514	0.01924	chr3	95060001	95065000	5000	0.01924	1.716	Upregulated
mm10_bin_307984	78.481	0.55	0.2382	2.309	0.02094	0.02562	chr3	95065001	95070000	5000	0.02562	1.591	Upregulated
mm10_bin_307985	82.062	0.626	0.2472	2.5322	0.01133	0.01494	chr3	95070001	95075000	5000	0.01494	1.826	Upregulated
mm10_bin_307986	78.53	0.7774	0.2715	2.8638	0.004186	0.006336	chr3	95075001	95080000	5000	0.006336	2.198	Upregulated
mm10_bin_307987	83.59	0.688	0.2163	3.1806	0.00147	0.002605	chr3	95080001	95085000	5000	0.002605	2.584	Upregulated
mm10_bin_307988	87.488	0.6115	0.2485	2.461	0.01385	0.0178	chr3	95085001	95090000	5000	0.0178	1.75	Upregulated
mm10_bin_307989	82.202	0.6338	0.2291	2.767	0.005658	0.0082	chr3	95090001	95095000	5000	0.0082	2.086	Upregulated
mm10_bin_307990	90.933	0.6452	0.2211	2.9186	0.003516	0.00546	chr3	95095001	95100000	5000	0.00546	2.263	Upregulated
mm10_bin_307991	88.822	0.9209	0.2239	4.1128	3.908e-05	0.000127	chr3	95100001	95105000	5000	0.000127	3.896	Upregulated
mm10_bin_307996	76.695	0.818	0.2445	3.3452	0.0008223	0.001596	chr3	95125001	95130000	5000	0.001596	2.797	Upregulated
mm10_bin_308010	86.975	0.6729	0.2343	2.8717	0.004083	0.006202	chr3	95195001	95200000	5000	0.006202	2.207	Upregulated
mm10_bin_308011	94.946	0.7675	0.2089	3.6736	0.0002392	0.0005671	chr3	95200001	95205000	5000	0.0005671	3.246	Upregulated
mm10_bin_308012	77.185	0.5973	0.253	2.3608	0.01823	0.02266	chr3	95205001	95210000	5000	0.02266	1.645	Upregulated
mm10_bin_308015	81.057	0.6323	0.2563	2.4673	0.01362	0.01753	chr3	95220001	95225000	5000	0.01753	1.756	Upregulated
mm10_bin_308016	63.405	0.5592	0.2322	2.4086	0.01601	0.02021	chr3	95225001	95230000	5000	0.02021	1.694	Upregulated
mm10_bin_308018	83.905	0.5357	0.2389	2.2422	0.02495	0.02996	chr3	95235001	95240000	5000	0.02996	1.523	Upregulated
mm10_bin_308020	89.345	0.5289	0.2414	2.1909	0.02846	0.03371	chr3	95245001	95250000	5000	0.03371	1.472	Upregulated
mm10_bin_308022	86.976	0.6176	0.2252	2.7416	0.006114	0.008766	chr3	95255001	95260000	5000	0.008766	2.057	Upregulated
mm10_bin_308023	88.597	0.5414	0.2177	2.4867	0.01289	0.01672	chr3	95260001	95265000	5000	0.01672	1.777	Upregulated
mm10_bin_308026	86.305	0.5596	0.2603	2.1496	0.03159	0.03701	chr3	95275001	95280000	5000	0.03701	1.432	Upregulated
mm10_bin_308028	87.185	0.7292	0.2244	3.2496	0.001156	0.002126	chr3	95285001	95290000	5000	0.002126	2.672	Upregulated
mm10_bin_308029	86.117	0.6423	0.23	2.7926	0.005228	0.007664	chr3	95290001	95295000	5000	0.007664	2.116	Upregulated
mm10_bin_308030	91.689	0.6723	0.2447	2.7479	0.005999	0.008626	chr3	95295001	95300000	5000	0.008626	2.064	Upregulated
mm10_bin_308031	92.42	0.6265	0.2065	3.0337	0.002416	0.003969	chr3	95300001	95305000	5000	0.003969	2.401	Upregulated
mm10_bin_308032	103.11	0.5977	0.1876	3.1866	0.00144	0.00256	chr3	95305001	95310000	5000	0.00256	2.592	Upregulated
mm10_bin_308034	71.512	0.813	0.253	3.2131	0.001313	0.002368	chr3	95315001	95320000	5000	0.002368	2.626	Upregulated
mm10_bin_308035	84.211	0.5832	0.2437	2.3929	0.01671	0.02098	chr3	95320001	95325000	5000	0.02098	1.678	Upregulated
mm10_bin_308037	90.798	0.7961	0.209	3.8099	0.000139	0.000361	chr3	95330001	95335000	5000	0.000361	3.442	Upregulated
mm10_bin_308038	90.715	0.6084	0.2265	2.6866	0.007218	0.01011	chr3	95335001	95340000	5000	0.01011	1.995	Upregulated
mm10_bin_308040	92.06	0.588	0.2087	2.8173	0.004842	0.007176	chr3	95345001	95350000	5000	0.007176	2.144	Upregulated
mm10_bin_308041	79.761	0.5323	0.2268	2.3471	0.01892	0.02342	chr3	95350001	95355000	5000	0.02342	1.63	Upregulated
mm10_bin_308042	77.583	0.578	0.2342	2.4682	0.01358	0.01749	chr3	95355001	95360000	5000	0.01749	1.757	Upregulated
mm10_bin_308045	146.98	0.5193	0.1314	3.9517	7.76e-05	0.0002229	chr3	95370001	95375000	5000	0.0002229	3.652	Upregulated
mm10_bin_308046	134.801	0.6405	0.149	4.2993	1.713e-05	6.479e-05	chr3	95375001	95380000	5000	6.479e-05	4.188	Upregulated
mm10_bin_308047	127.95	0.6969	0.1529	4.5569	5.191e-06	2.468e-05	chr3	95380001	95385000	5000	2.468e-05	4.608	Upregulated
mm10_bin_308048	166.925	0.5341	0.1237	4.3192	1.566e-05	6.025e-05	chr3	95385001	95390000	5000	6.025e-05	4.22	Upregulated
mm10_bin_308049	135.562	0.6557	0.1471	4.4588	8.24e-06	3.583e-05	chr3	95390001	95395000	5000	3.583e-05	4.446	Upregulated
mm10_bin_308050	42.089	1.0422	0.2437	4.2758	1.905e-05	7.066e-05	chr3	95395001	95400000	5000	7.066e-05	4.151	Upregulated
mm10_bin_308053	116.941	0.5673	0.1595	3.5568	0.0003754	0.0008261	chr3	95410001	95415000	5000	0.0008261	3.083	Upregulated
mm10_bin_308054	101.4	0.6279	0.1806	3.4761	0.0005087	0.001066	chr3	95415001	95420000	5000	0.001066	2.972	Upregulated
mm10_bin_308055	102.441	0.5218	0.1875	2.7835	0.005378	0.007851	chr3	95420001	95425000	5000	0.007851	2.105	Upregulated
mm10_bin_308059	90.766	0.5912	0.2386	2.4778	0.01322	0.01709	chr3	95440001	95445000	5000	0.01709	1.767	Upregulated
mm10_bin_308060	88.115	0.6876	0.2415	2.8469	0.004414	0.00663	chr3	95445001	95450000	5000	0.00663	2.179	Upregulated
mm10_bin_308061	90.642	0.6151	0.2135	2.8814	0.003959	0.006042	chr3	95450001	95455000	5000	0.006042	2.219	Upregulated
mm10_bin_308063	91.279	0.6383	0.2049	3.1149	0.00184	0.00315	chr3	95460001	95465000	5000	0.00315	2.502	Upregulated
mm10_bin_308064	88.652	0.7612	0.2372	3.2098	0.001328	0.002392	chr3	95465001	95470000	5000	0.002392	2.621	Upregulated
mm10_bin_308065	66.886	0.5935	0.2366	2.5083	0.01213	0.01586	chr3	95470001	95475000	5000	0.01586	1.8	Upregulated
mm10_bin_308066	87.769	0.6445	0.237	2.7194	0.006541	0.009294	chr3	95475001	95480000	5000	0.009294	2.032	Upregulated
mm10_bin_308067	82.998	0.7235	0.231	3.1315	0.001739	0.003003	chr3	95480001	95485000	5000	0.003003	2.522	Upregulated
mm10_bin_308069	93.371	0.6306	0.2106	2.9938	0.002755	0.004435	chr3	95490001	95495000	5000	0.004435	2.353	Upregulated
mm10_bin_308070	85.202	0.5577	0.2278	2.4478	0.01437	0.01838	chr3	95495001	95500000	5000	0.01838	1.736	Upregulated
mm10_bin_308072	88.588	0.5256	0.2195	2.3945	0.01664	0.0209	chr3	95505001	95510000	5000	0.0209	1.68	Upregulated
mm10_bin_308073	101.164	0.5273	0.1935	2.7242	0.006445	0.009176	chr3	95510001	95515000	5000	0.009176	2.037	Upregulated
mm10_bin_308075	149.198	0.5482	0.1455	3.7683	0.0001643	0.0004148	chr3	95520001	95525000	5000	0.0004148	3.382	Upregulated
mm10_bin_308076	140.767	0.7157	0.1339	5.3465	8.968e-08	9.547e-07	chr3	95525001	95530000	5000	9.547e-07	6.02	Upregulated
mm10_bin_308077	129.778	0.8399	0.1547	5.4308	5.609e-08	6.549e-07	chr3	95530001	95535000	5000	6.549e-07	6.184	Upregulated
mm10_bin_308078	156.703	0.5776	0.1332	4.3358	1.452e-05	5.667e-05	chr3	95535001	95540000	5000	5.667e-05	4.247	Upregulated
mm10_bin_308079	138.524	0.578	0.1432	4.0356	5.446e-05	0.0001667	chr3	95540001	95545000	5000	0.0001667	3.778	Upregulated
mm10_bin_308080	149.534	0.5754	0.1456	3.9527	7.726e-05	0.0002221	chr3	95545001	95550000	5000	0.0002221	3.653	Upregulated
mm10_bin_308081	119.647	0.7131	0.1704	4.1847	2.855e-05	9.828e-05	chr3	95550001	95555000	5000	9.828e-05	4.008	Upregulated
mm10_bin_308082	121.251	0.6794	0.1507	4.5073	6.566e-06	2.984e-05	chr3	95555001	95560000	5000	2.984e-05	4.525	Upregulated
mm10_bin_308083	105.074	0.7086	0.168	4.2184	2.46e-05	8.704e-05	chr3	95560001	95565000	5000	8.704e-05	4.06	Upregulated
mm10_bin_308084	115.298	0.6531	0.1771	3.6866	0.0002273	0.0005435	chr3	95565001	95570000	5000	0.0005435	3.265	Upregulated
mm10_bin_308086	157.471	0.5762	0.1477	3.9007	9.592e-05	0.0002655	chr3	95575001	95580000	5000	0.0002655	3.576	Upregulated
mm10_bin_308087	159.536	0.5412	0.1389	3.8965	9.759e-05	0.0002694	chr3	95580001	95585000	5000	0.0002694	3.57	Upregulated
mm10_bin_308089	94.928	0.6395	0.2256	2.8348	0.004585	0.006849	chr3	95590001	95595000	5000	0.006849	2.164	Upregulated
mm10_bin_308090	90.108	0.5406	0.2048	2.6393	0.008309	0.01142	chr3	95595001	95600000	5000	0.01142	1.942	Upregulated
mm10_bin_308091	88.172	0.5492	0.2323	2.3641	0.01807	0.02248	chr3	95600001	95605000	5000	0.02248	1.648	Upregulated
mm10_bin_308093	81.598	0.6005	0.2351	2.5545	0.01064	0.01414	chr3	95610001	95615000	5000	0.01414	1.85	Upregulated
mm10_bin_308094	88.078	0.5215	0.2286	2.2814	0.02252	0.02734	chr3	95615001	95620000	5000	0.02734	1.563	Upregulated
mm10_bin_308095	75.572	0.5119	0.2361	2.1679	0.03016	0.03551	chr3	95620001	95625000	5000	0.03551	1.45	Upregulated
mm10_bin_308097	80.184	0.6665	0.2427	2.7465	0.006024	0.008657	chr3	95630001	95635000	5000	0.008657	2.063	Upregulated
mm10_bin_308099	94.898	0.6236	0.2026	3.0783	0.002082	0.003498	chr3	95640001	95645000	5000	0.003498	2.456	Upregulated
mm10_bin_308100	81.831	0.6949	0.2516	2.7613	0.005756	0.008325	chr3	95645001	95650000	5000	0.008325	2.08	Upregulated
mm10_bin_308101	84.671	0.6263	0.2429	2.5786	0.009921	0.01331	chr3	95650001	95655000	5000	0.01331	1.876	Upregulated
mm10_bin_308105	78.773	0.6888	0.2818	2.4447	0.0145	0.01852	chr3	95670001	95675000	5000	0.01852	1.732	Upregulated
mm10_bin_308106	87.187	0.5527	0.234	2.3623	0.01816	0.02258	chr3	95675001	95680000	5000	0.02258	1.646	Upregulated
mm10_bin_308107	81.814	0.5616	0.2448	2.2946	0.02176	0.02651	chr3	95680001	95685000	5000	0.02651	1.577	Upregulated
mm10_bin_308109	97.098	0.6013	0.209	2.8771	0.004013	0.006112	chr3	95690001	95695000	5000	0.006112	2.214	Upregulated
mm10_bin_308116	101.96	0.6488	0.1864	3.4813	0.000499	0.001049	chr3	95725001	95730000	5000	0.001049	2.979	Upregulated
mm10_bin_308117	78.663	0.6208	0.2214	2.8034	0.005056	0.007447	chr3	95730001	95735000	5000	0.007447	2.128	Upregulated
mm10_bin_308119	85.326	0.5932	0.2249	2.6372	0.008359	0.01148	chr3	95740001	95745000	5000	0.01148	1.94	Upregulated
mm10_bin_308120	82.074	0.5664	0.2532	2.2368	0.0253	0.03034	chr3	95745001	95750000	5000	0.03034	1.518	Upregulated
mm10_bin_308121	79.044	0.5091	0.2477	2.0553	0.03985	0.04569	chr3	95750001	95755000	5000	0.04569	1.34	Upregulated
mm10_bin_308122	88.236	0.5661	0.2227	2.5421	0.01102	0.01458	chr3	95755001	95760000	5000	0.01458	1.836	Upregulated
mm10_bin_308123	83.72	0.5904	0.251	2.3523	0.01866	0.02312	chr3	95760001	95765000	5000	0.02312	1.636	Upregulated
mm10_bin_308124	77.744	0.6886	0.2497	2.7573	0.005827	0.008413	chr3	95765001	95770000	5000	0.008413	2.075	Upregulated
mm10_bin_308125	87.639	0.5674	0.2271	2.4985	0.01247	0.01624	chr3	95770001	95775000	5000	0.01624	1.789	Upregulated
mm10_bin_308127	92.143	0.7174	0.2502	2.8674	0.004139	0.006275	chr3	95780001	95785000	5000	0.006275	2.202	Upregulated
mm10_bin_308128	89.679	0.5764	0.2428	2.3736	0.01762	0.02198	chr3	95785001	95790000	5000	0.02198	1.658	Upregulated
mm10_bin_308129	88.321	0.7766	0.2286	3.3969	0.0006814	0.001362	chr3	95790001	95795000	5000	0.001362	2.866	Upregulated
mm10_bin_308131	94.281	0.5023	0.2309	2.1748	0.02964	0.03496	chr3	95800001	95805000	5000	0.03496	1.456	Upregulated
mm10_bin_308133	96.233	0.6868	0.2256	3.0445	0.002331	0.00385	chr3	95810001	95815000	5000	0.00385	2.415	Upregulated
mm10_bin_308135	85.464	0.534	0.2156	2.477	0.01325	0.01712	chr3	95820001	95825000	5000	0.01712	1.766	Upregulated
mm10_bin_308138	83.932	0.5155	0.2217	2.3251	0.02007	0.02467	chr3	95835001	95840000	5000	0.02467	1.608	Upregulated
mm10_bin_308139	86.457	0.7721	0.2435	3.1706	0.001521	0.002682	chr3	95840001	95845000	5000	0.002682	2.572	Upregulated
mm10_bin_308140	90.712	0.8005	0.2234	3.5831	0.0003396	0.0007597	chr3	95845001	95850000	5000	0.0007597	3.119	Upregulated
mm10_bin_308141	90.479	0.5721	0.2142	2.671	0.007562	0.01053	chr3	95850001	95855000	5000	0.01053	1.978	Upregulated
mm10_bin_308142	81.434	0.6207	0.2492	2.4913	0.01273	0.01653	chr3	95855001	95860000	5000	0.01653	1.782	Upregulated
mm10_bin_308145	78.516	0.5818	0.2724	2.1357	0.0327	0.0382	chr3	95870001	95875000	5000	0.0382	1.418	Upregulated
mm10_bin_308147	77.027	0.5748	0.2448	2.3479	0.01888	0.02337	chr3	95880001	95885000	5000	0.02337	1.631	Upregulated
mm10_bin_308153	99.361	0.5216	0.1769	2.9494	0.003184	0.005016	chr3	95910001	95915000	5000	0.005016	2.3	Upregulated
mm10_bin_308154	112.354	0.5204	0.173	3.0077	0.002632	0.004268	chr3	95915001	95920000	5000	0.004268	2.37	Upregulated
mm10_bin_308155	157.717	0.5298	0.139	3.8124	0.0001376	0.0003579	chr3	95920001	95925000	5000	0.0003579	3.446	Upregulated
mm10_bin_308157	75.351	0.6209	0.2346	2.6465	0.008132	0.01121	chr3	95930001	95935000	5000	0.01121	1.95	Upregulated
mm10_bin_308158	90.087	0.512	0.2295	2.2307	0.0257	0.03076	chr3	95935001	95940000	5000	0.03076	1.512	Upregulated
mm10_bin_308159	85.848	0.6641	0.2273	2.9211	0.003488	0.005423	chr3	95940001	95945000	5000	0.005423	2.266	Upregulated
mm10_bin_308161	88.71	0.627	0.2167	2.8933	0.003812	0.00585	chr3	95950001	95955000	5000	0.00585	2.233	Upregulated
mm10_bin_308162	113.716	0.6143	0.1693	3.6294	0.0002841	0.0006547	chr3	95955001	95960000	5000	0.0006547	3.184	Upregulated
mm10_bin_308169	85.336	0.5465	0.2372	2.304	0.02122	0.02593	chr3	95990001	95995000	5000	0.02593	1.586	Upregulated
mm10_bin_308173	94.4	0.7118	0.2183	3.2611	0.00111	0.002054	chr3	96010001	96015000	5000	0.002054	2.687	Upregulated
mm10_bin_308174	95.211	0.53	0.2037	2.6023	0.009259	0.01254	chr3	96015001	96020000	5000	0.01254	1.902	Upregulated
mm10_bin_308176	89.721	0.5393	0.2066	2.6103	0.009046	0.01229	chr3	96025001	96030000	5000	0.01229	1.91	Upregulated
mm10_bin_308178	89.196	0.5363	0.2124	2.5252	0.01156	0.0152	chr3	96035001	96040000	5000	0.0152	1.818	Upregulated
mm10_bin_308179	80.723	0.6023	0.2207	2.7292	0.006348	0.009056	chr3	96040001	96045000	5000	0.009056	2.043	Upregulated
mm10_bin_308180	93.142	0.6508	0.236	2.7576	0.005823	0.008408	chr3	96045001	96050000	5000	0.008408	2.075	Upregulated
mm10_bin_308181	88.569	0.6177	0.2162	2.8565	0.004284	0.006461	chr3	96050001	96055000	5000	0.006461	2.19	Upregulated
mm10_bin_308184	102.884	0.5488	0.2088	2.6286	0.008573	0.01173	chr3	96065001	96070000	5000	0.01173	1.931	Upregulated
mm10_bin_308185	129.572	0.5902	0.171	3.4505	0.0005596	0.001155	chr3	96070001	96075000	5000	0.001155	2.938	Upregulated
mm10_bin_308186	130.379	0.6237	0.1525	4.091	4.296e-05	0.0001373	chr3	96075001	96080000	5000	0.0001373	3.862	Upregulated
mm10_bin_308187	127.281	0.5505	0.158	3.4843	0.0004934	0.001039	chr3	96080001	96085000	5000	0.001039	2.983	Upregulated
mm10_bin_308188	113.818	0.6166	0.1719	3.5858	0.000336	0.0007531	chr3	96085001	96090000	5000	0.0007531	3.123	Upregulated
mm10_bin_308192	89.434	0.6296	0.2412	2.6106	0.00904	0.01228	chr3	96105001	96110000	5000	0.01228	1.911	Upregulated
mm10_bin_308193	93.5	0.5196	0.2115	2.4566	0.01403	0.01799	chr3	96110001	96115000	5000	0.01799	1.745	Upregulated
mm10_bin_308194	96.01	0.5331	0.1842	2.8932	0.003814	0.005852	chr3	96115001	96120000	5000	0.005852	2.233	Upregulated
mm10_bin_308195	87.738	0.6808	0.2402	2.8346	0.004588	0.006853	chr3	96120001	96125000	5000	0.006853	2.164	Upregulated
mm10_bin_308196	88.106	0.6466	0.2264	2.8556	0.004296	0.006477	chr3	96125001	96130000	5000	0.006477	2.189	Upregulated
mm10_bin_308197	82.909	0.681	0.246	2.7683	0.005635	0.008172	chr3	96130001	96135000	5000	0.008172	2.088	Upregulated
mm10_bin_308198	95.801	0.6101	0.2228	2.739	0.006162	0.008826	chr3	96135001	96140000	5000	0.008826	2.054	Upregulated
mm10_bin_308199	88.056	0.7232	0.2517	2.8729	0.004068	0.006183	chr3	96140001	96145000	5000	0.006183	2.209	Upregulated
mm10_bin_308200	92.387	0.5939	0.2132	2.7854	0.005346	0.007811	chr3	96145001	96150000	5000	0.007811	2.107	Upregulated
mm10_bin_308202	96.121	0.5958	0.2123	2.8067	0.005005	0.007383	chr3	96155001	96160000	5000	0.007383	2.132	Upregulated
mm10_bin_308206	78.153	0.5331	0.2217	2.4047	0.01618	0.0204	chr3	96175001	96180000	5000	0.0204	1.69	Upregulated
mm10_bin_308207	79.344	0.7607	0.231	3.2934	0.0009899	0.001865	chr3	96180001	96185000	5000	0.001865	2.729	Upregulated
mm10_bin_308208	84.732	0.6109	0.2398	2.5481	0.01083	0.01436	chr3	96185001	96190000	5000	0.01436	1.843	Upregulated
mm10_bin_308209	89.955	0.5912	0.233	2.5369	0.01118	0.01477	chr3	96190001	96195000	5000	0.01477	1.831	Upregulated
mm10_bin_308215	75.772	0.5566	0.2548	2.1847	0.02891	0.03419	chr3	96220001	96225000	5000	0.03419	1.466	Upregulated
mm10_bin_308219	77.569	0.5587	0.2329	2.3995	0.01642	0.02066	chr3	96240001	96245000	5000	0.02066	1.685	Upregulated
mm10_bin_308220	64.202	0.7291	0.2486	2.9328	0.00336	0.005252	chr3	96245001	96250000	5000	0.005252	2.28	Upregulated
mm10_bin_308222	93.558	0.7155	0.2005	3.5692	0.0003581	0.000794	chr3	96255001	96260000	5000	0.000794	3.1	Upregulated
mm10_bin_308224	67.884	0.5614	0.2356	2.3831	0.01717	0.02149	chr3	96265001	96270000	5000	0.02149	1.668	Upregulated
mm10_bin_308269	30.913	0.6955	0.2552	2.7253	0.006424	0.00915	chr3	96490001	96495000	5000	0.00915	2.039	Upregulated
mm10_bin_308270	81.874	0.5092	0.2435	2.0908	0.03655	0.04224	chr3	96495001	96500000	5000	0.04224	1.374	Upregulated
mm10_bin_308271	89.8	0.5264	0.255	2.0641	0.03901	0.04482	chr3	96500001	96505000	5000	0.04482	1.349	Upregulated
mm10_bin_308272	92.368	0.5899	0.2118	2.7846	0.005359	0.007827	chr3	96505001	96510000	5000	0.007827	2.106	Upregulated
mm10_bin_308278	197.756	0.6178	0.1197	5.1629	2.432e-07	2.115e-06	chr3	96535001	96540000	5000	2.115e-06	5.675	Upregulated
mm10_bin_308282	136.678	0.6478	0.1527	4.2413	2.223e-05	8.013e-05	chr3	96555001	96560000	5000	8.013e-05	4.096	Upregulated
mm10_bin_308283	155.571	0.6783	0.1516	4.4743	7.665e-06	3.378e-05	chr3	96560001	96565000	5000	3.378e-05	4.471	Upregulated
mm10_bin_308284	131.401	0.7982	0.1558	5.123	3.007e-07	2.51e-06	chr3	96565001	96570000	5000	2.51e-06	5.6	Upregulated
mm10_bin_308287	90.743	0.6714	0.2371	2.8312	0.004638	0.006916	chr3	96580001	96585000	5000	0.006916	2.16	Upregulated
mm10_bin_308288	95.726	0.597	0.2319	2.5742	0.01005	0.01346	chr3	96585001	96590000	5000	0.01346	1.871	Upregulated
mm10_bin_308290	68.77	0.5177	0.2317	2.234	0.02548	0.03053	chr3	96595001	96600000	5000	0.03053	1.515	Upregulated
mm10_bin_308291	78.519	0.8848	0.2649	3.3396	0.000839	0.001623	chr3	96600001	96605000	5000	0.001623	2.79	Upregulated
mm10_bin_308293	93.066	0.7105	0.2149	3.3069	0.0009432	0.00179	chr3	96610001	96615000	5000	0.00179	2.747	Upregulated
mm10_bin_308295	82.555	0.5651	0.2163	2.6132	0.00897	0.0122	chr3	96620001	96625000	5000	0.0122	1.914	Upregulated
mm10_bin_308299	91.436	0.5383	0.213	2.5274	0.01149	0.01512	chr3	96640001	96645000	5000	0.01512	1.82	Upregulated
mm10_bin_308301	90.511	0.5738	0.215	2.6691	0.007606	0.01058	chr3	96650001	96655000	5000	0.01058	1.975	Upregulated
mm10_bin_308302	102.318	0.5449	0.1779	3.0625	0.002195	0.003659	chr3	96655001	96660000	5000	0.003659	2.437	Upregulated
mm10_bin_308303	85.664	0.526	0.2338	2.2493	0.02449	0.02947	chr3	96660001	96665000	5000	0.02947	1.531	Upregulated
mm10_bin_308309	106.807	0.523	0.202	2.5896	0.00961	0.01295	chr3	96690001	96695000	5000	0.01295	1.888	Upregulated
mm10_bin_308310	70.65	0.7266	0.2373	3.0616	0.002202	0.003668	chr3	96695001	96700000	5000	0.003668	2.436	Upregulated
mm10_bin_308311	74.078	0.5288	0.2322	2.2772	0.02277	0.02761	chr3	96700001	96705000	5000	0.02761	1.559	Upregulated
mm10_bin_308312	79.767	0.5064	0.2406	2.1052	0.03527	0.0409	chr3	96705001	96710000	5000	0.0409	1.388	Upregulated
mm10_bin_308314	90.954	0.6091	0.2171	2.8055	0.005024	0.007406	chr3	96715001	96720000	5000	0.007406	2.13	Upregulated
mm10_bin_308315	86.52	0.7056	0.21	3.3599	0.0007797	0.001526	chr3	96720001	96725000	5000	0.001526	2.817	Upregulated
mm10_bin_308316	74.263	0.5085	0.2481	2.0496	0.04041	0.04627	chr3	96725001	96730000	5000	0.04627	1.335	Upregulated
mm10_bin_308317	88.677	0.5638	0.2447	2.3042	0.02121	0.02592	chr3	96730001	96735000	5000	0.02592	1.586	Upregulated
mm10_bin_308318	81.456	0.6911	0.2289	3.019	0.002536	0.004136	chr3	96735001	96740000	5000	0.004136	2.383	Upregulated
mm10_bin_308319	84.782	0.6734	0.2456	2.7419	0.006109	0.008761	chr3	96740001	96745000	5000	0.008761	2.057	Upregulated
mm10_bin_308320	87.648	0.5979	0.2393	2.4988	0.01246	0.01623	chr3	96745001	96750000	5000	0.01623	1.79	Upregulated
mm10_bin_308321	71.365	0.622	0.2267	2.744	0.006069	0.008711	chr3	96750001	96755000	5000	0.008711	2.06	Upregulated
mm10_bin_308322	80.505	0.5047	0.2483	2.033	0.04205	0.04798	chr3	96755001	96760000	5000	0.04798	1.319	Upregulated
mm10_bin_308323	87.371	0.7313	0.2467	2.9644	0.003032	0.004811	chr3	96760001	96765000	5000	0.004811	2.318	Upregulated
mm10_bin_308324	97.067	0.6443	0.2076	3.1035	0.001913	0.003255	chr3	96765001	96770000	5000	0.003255	2.487	Upregulated
mm10_bin_308326	88.846	0.8534	0.2079	4.1042	4.058e-05	0.000131	chr3	96775001	96780000	5000	0.000131	3.883	Upregulated
mm10_bin_308328	89.646	0.5686	0.2315	2.4565	0.01403	0.018	chr3	96785001	96790000	5000	0.018	1.745	Upregulated
mm10_bin_308329	93.408	0.5737	0.2462	2.3298	0.01982	0.0244	chr3	96790001	96795000	5000	0.0244	1.613	Upregulated
mm10_bin_308332	118.92	0.6715	0.1649	4.0711	4.678e-05	0.0001473	chr3	96805001	96810000	5000	0.0001473	3.832	Upregulated
mm10_bin_308334	119.728	0.5464	0.1663	3.2856	0.001018	0.00191	chr3	96815001	96820000	5000	0.00191	2.719	Upregulated
mm10_bin_308335	135.783	0.5166	0.1458	3.5435	0.0003949	0.0008618	chr3	96820001	96825000	5000	0.0008618	3.065	Upregulated
mm10_bin_308338	117.036	0.5299	0.1583	3.3471	0.0008165	0.001586	chr3	96835001	96840000	5000	0.001586	2.8	Upregulated
mm10_bin_308339	17.42	0.8298	0.3209	2.5859	0.009713	0.01307	chr3	96840001	96845000	5000	0.01307	1.884	Upregulated
mm10_bin_308340	143.699	0.7191	0.1577	4.5597	5.123e-06	2.442e-05	chr3	96845001	96850000	5000	2.442e-05	4.612	Upregulated
mm10_bin_308341	184.438	0.6478	0.1198	5.4086	6.352e-08	7.248e-07	chr3	96850001	96855000	5000	7.248e-07	6.14	Upregulated
mm10_bin_308342	106.487	0.506	0.172	2.9419	0.003262	0.005121	chr3	96855001	96860000	5000	0.005121	2.291	Upregulated
mm10_bin_308343	93.014	0.6465	0.1953	3.3098	0.0009336	0.001775	chr3	96860001	96865000	5000	0.001775	2.751	Upregulated
mm10_bin_308344	85.723	0.5502	0.2369	2.3225	0.0202	0.02482	chr3	96865001	96870000	5000	0.02482	1.605	Upregulated
mm10_bin_308345	78.441	0.6852	0.2565	2.671	0.007563	0.01053	chr3	96870001	96875000	5000	0.01053	1.978	Upregulated
mm10_bin_308346	79.8	0.5334	0.2402	2.2206	0.02638	0.03149	chr3	96875001	96880000	5000	0.03149	1.502	Upregulated
mm10_bin_308347	84.334	0.5853	0.2371	2.4688	0.01355	0.01747	chr3	96880001	96885000	5000	0.01747	1.758	Upregulated
mm10_bin_308348	88.724	0.5507	0.2481	2.2197	0.02644	0.03155	chr3	96885001	96890000	5000	0.03155	1.501	Upregulated
mm10_bin_308349	91.966	0.6091	0.2283	2.6686	0.007617	0.01059	chr3	96890001	96895000	5000	0.01059	1.975	Upregulated
mm10_bin_308350	92.361	0.6758	0.2287	2.955	0.003127	0.00494	chr3	96895001	96900000	5000	0.00494	2.306	Upregulated
mm10_bin_308351	84.128	0.658	0.228	2.8862	0.003899	0.005963	chr3	96900001	96905000	5000	0.005963	2.225	Upregulated
mm10_bin_308355	164.26	0.6019	0.1357	4.4338	9.261e-06	3.939e-05	chr3	96920001	96925000	5000	3.939e-05	4.405	Upregulated
mm10_bin_308360	148.065	0.6843	0.1357	5.0421	4.605e-07	3.532e-06	chr3	96945001	96950000	5000	3.532e-06	5.452	Upregulated
mm10_bin_308362	165.29	0.5859	0.1247	4.6982	2.624e-06	1.424e-05	chr3	96955001	96960000	5000	1.424e-05	4.847	Upregulated
mm10_bin_308363	154.401	0.5804	0.1368	4.2424	2.211e-05	7.979e-05	chr3	96960001	96965000	5000	7.979e-05	4.098	Upregulated
mm10_bin_308364	167.672	0.5173	0.1475	3.5063	0.0004543	0.0009691	chr3	96965001	96970000	5000	0.0009691	3.014	Upregulated
mm10_bin_308366	155.285	0.5652	0.1328	4.2563	2.078e-05	7.585e-05	chr3	96975001	96980000	5000	7.585e-05	4.12	Upregulated
mm10_bin_308367	147.841	0.6478	0.1364	4.7497	2.038e-06	1.162e-05	chr3	96980001	96985000	5000	1.162e-05	4.935	Upregulated
mm10_bin_308368	137.231	0.5093	0.1396	3.6493	0.000263	0.0006137	chr3	96985001	96990000	5000	0.0006137	3.212	Upregulated
mm10_bin_308370	170.442	0.5444	0.1468	3.7078	0.0002091	0.0005069	chr3	96995001	97000000	5000	0.0005069	3.295	Upregulated
mm10_bin_308371	165.432	0.7776	0.1322	5.8831	4.027e-09	7.837e-08	chr3	97000001	97005000	5000	7.837e-08	7.106	Upregulated
mm10_bin_308372	153.118	0.7025	0.1442	4.8725	1.102e-06	7.089e-06	chr3	97005001	97010000	5000	7.089e-06	5.149	Upregulated
mm10_bin_308373	147.543	0.5335	0.138	3.8651	0.000111	0.0002998	chr3	97010001	97015000	5000	0.0002998	3.523	Upregulated
mm10_bin_308374	144.949	0.5062	0.1527	3.3149	0.0009169	0.001749	chr3	97015001	97020000	5000	0.001749	2.757	Upregulated
mm10_bin_308378	169.383	0.5236	0.1308	4.0045	6.216e-05	0.0001858	chr3	97035001	97040000	5000	0.0001858	3.731	Upregulated
mm10_bin_308379	153.444	0.5519	0.1306	4.2259	2.38e-05	8.473e-05	chr3	97040001	97045000	5000	8.473e-05	4.072	Upregulated
mm10_bin_308380	129.068	0.8332	0.144	5.7847	7.264e-09	1.261e-07	chr3	97045001	97050000	5000	1.261e-07	6.899	Upregulated
mm10_bin_308381	148.292	0.852	0.1519	5.607	2.058e-08	2.927e-07	chr3	97050001	97055000	5000	2.927e-07	6.534	Upregulated
mm10_bin_308382	135.702	0.7506	0.1391	5.3953	6.842e-08	7.698e-07	chr3	97055001	97060000	5000	7.698e-07	6.114	Upregulated
mm10_bin_308383	174.494	0.5798	0.1241	4.6726	2.974e-06	1.575e-05	chr3	97060001	97065000	5000	1.575e-05	4.803	Upregulated
mm10_bin_308385	81.416	0.5157	0.2196	2.3481	0.01887	0.02336	chr3	97070001	97075000	5000	0.02336	1.632	Upregulated
mm10_bin_308387	165.553	0.6623	0.1349	4.9079	9.204e-07	6.136e-06	chr3	97080001	97085000	5000	6.136e-06	5.212	Upregulated
mm10_bin_308388	131.65	0.7106	0.1528	4.6497	3.325e-06	1.722e-05	chr3	97085001	97090000	5000	1.722e-05	4.764	Upregulated
mm10_bin_308389	130.14	0.615	0.1451	4.2373	2.262e-05	8.128e-05	chr3	97090001	97095000	5000	8.128e-05	4.09	Upregulated
mm10_bin_308390	134.235	0.5906	0.1687	3.5013	0.0004629	0.0009844	chr3	97095001	97100000	5000	0.0009844	3.007	Upregulated
mm10_bin_308391	165.22	0.5908	0.1421	4.1568	3.227e-05	0.0001086	chr3	97100001	97105000	5000	0.0001086	3.964	Upregulated
mm10_bin_308392	136.33	0.7178	0.1494	4.8031	1.562e-06	9.374e-06	chr3	97105001	97110000	5000	9.374e-06	5.028	Upregulated
mm10_bin_308393	145.914	0.6221	0.1333	4.6682	3.039e-06	1.603e-05	chr3	97110001	97115000	5000	1.603e-05	4.795	Upregulated
mm10_bin_308394	149.345	0.5181	0.1441	3.5949	0.0003246	0.0007316	chr3	97115001	97120000	5000	0.0007316	3.136	Upregulated
mm10_bin_308396	138.408	0.5963	0.1473	4.0492	5.139e-05	0.000159	chr3	97125001	97130000	5000	0.000159	3.799	Upregulated
mm10_bin_308397	135.669	0.6183	0.1508	4.1003	4.126e-05	0.0001328	chr3	97130001	97135000	5000	0.0001328	3.877	Upregulated
mm10_bin_308398	111.687	0.7187	0.1791	4.0126	6.005e-05	0.0001806	chr3	97135001	97140000	5000	0.0001806	3.743	Upregulated
mm10_bin_308399	105.41	0.6217	0.1719	3.6176	0.0002973	0.0006801	chr3	97140001	97145000	5000	0.0006801	3.167	Upregulated
mm10_bin_308400	82.655	0.5066	0.214	2.3679	0.01789	0.02228	chr3	97145001	97150000	5000	0.02228	1.652	Upregulated
mm10_bin_308409	136.565	0.519	0.1467	3.5385	0.0004024	0.0008755	chr3	97190001	97195000	5000	0.0008755	3.058	Upregulated
mm10_bin_308410	128.917	0.5535	0.1643	3.3694	0.0007534	0.001482	chr3	97195001	97200000	5000	0.001482	2.829	Upregulated
mm10_bin_308413	89.372	0.5475	0.2251	2.4324	0.015	0.01908	chr3	97210001	97215000	5000	0.01908	1.719	Upregulated
mm10_bin_308414	88.787	0.5189	0.236	2.1986	0.02791	0.03312	chr3	97215001	97220000	5000	0.03312	1.48	Upregulated
mm10_bin_308416	70.421	0.5206	0.2294	2.2693	0.02325	0.02813	chr3	97225001	97230000	5000	0.02813	1.551	Upregulated
mm10_bin_308417	92.938	0.5114	0.2225	2.2983	0.02154	0.02628	chr3	97230001	97235000	5000	0.02628	1.58	Upregulated
mm10_bin_308418	97.788	0.6757	0.2034	3.3221	0.0008935	0.001711	chr3	97235001	97240000	5000	0.001711	2.767	Upregulated
mm10_bin_308419	90.704	0.5044	0.1909	2.6424	0.008233	0.01133	chr3	97240001	97245000	5000	0.01133	1.946	Upregulated
mm10_bin_308422	90.576	0.7485	0.1997	3.7491	0.0001775	0.0004422	chr3	97255001	97260000	5000	0.0004422	3.354	Upregulated
mm10_bin_308423	82.007	0.8204	0.2225	3.6875	0.0002265	0.000542	chr3	97260001	97265000	5000	0.000542	3.266	Upregulated
mm10_bin_308426	95.408	0.532	0.2107	2.5253	0.01156	0.0152	chr3	97275001	97280000	5000	0.0152	1.818	Upregulated
mm10_bin_308427	87.917	0.7171	0.22	3.2594	0.001117	0.002065	chr3	97280001	97285000	5000	0.002065	2.685	Upregulated
mm10_bin_308428	91.332	0.5236	0.2218	2.3602	0.01826	0.02269	chr3	97285001	97290000	5000	0.02269	1.644	Upregulated
mm10_bin_308430	69.84	0.548	0.2461	2.2272	0.02594	0.03102	chr3	97295001	97300000	5000	0.03102	1.508	Upregulated
mm10_bin_308431	104.623	0.5326	0.1777	2.9977	0.00272	0.004388	chr3	97300001	97305000	5000	0.004388	2.358	Upregulated
mm10_bin_308441	141.921	0.6187	0.1363	4.538	5.679e-06	2.654e-05	chr3	97350001	97355000	5000	2.654e-05	4.576	Upregulated
mm10_bin_308443	145.706	0.56	0.1439	3.8904	0.0001001	0.0002751	chr3	97360001	97365000	5000	0.0002751	3.561	Upregulated
mm10_bin_308444	150.238	0.7074	0.1324	5.3422	9.185e-08	9.732e-07	chr3	97365001	97370000	5000	9.732e-07	6.012	Upregulated
mm10_bin_308445	148.935	0.7848	0.1403	5.5947	2.209e-08	3.098e-07	chr3	97370001	97375000	5000	3.098e-07	6.509	Upregulated
mm10_bin_308446	117.801	0.5983	0.1624	3.6835	0.0002301	0.0005491	chr3	97375001	97380000	5000	0.0005491	3.26	Upregulated
mm10_bin_308447	140.017	0.8459	0.1598	5.2942	1.196e-07	1.201e-06	chr3	97380001	97385000	5000	1.201e-06	5.921	Upregulated
mm10_bin_308448	152.226	0.6597	0.1276	5.1709	2.329e-07	2.044e-06	chr3	97385001	97390000	5000	2.044e-06	5.69	Upregulated
mm10_bin_308449	146.034	0.6715	0.1574	4.267	1.981e-05	7.297e-05	chr3	97390001	97395000	5000	7.297e-05	4.137	Upregulated
mm10_bin_308450	122.632	0.6135	0.1623	3.7807	0.0001564	0.0003981	chr3	97395001	97400000	5000	0.0003981	3.4	Upregulated
mm10_bin_308451	183.676	0.8954	0.1242	7.2101	5.592e-13	4.311e-11	chr3	97400001	97405000	5000	4.311e-11	10.365	Upregulated
mm10_bin_308452	128.798	0.7872	0.1463	5.3815	7.388e-08	8.188e-07	chr3	97405001	97410000	5000	8.188e-07	6.087	Upregulated
mm10_bin_308453	151.092	0.6977	0.1377	5.0673	4.035e-07	3.176e-06	chr3	97410001	97415000	5000	3.176e-06	5.498	Upregulated
mm10_bin_308454	131.862	0.5956	0.1542	3.8636	0.0001117	0.0003014	chr3	97415001	97420000	5000	0.0003014	3.521	Upregulated
mm10_bin_308455	145.138	0.7618	0.1393	5.4689	4.528e-08	5.515e-07	chr3	97420001	97425000	5000	5.515e-07	6.258	Upregulated
mm10_bin_308456	129.078	0.6447	0.1411	4.5691	4.897e-06	2.355e-05	chr3	97425001	97430000	5000	2.355e-05	4.628	Upregulated
mm10_bin_308457	126.423	0.8269	0.148	5.5873	2.307e-08	3.205e-07	chr3	97430001	97435000	5000	3.205e-07	6.494	Upregulated
mm10_bin_308458	137.7	0.7024	0.1587	4.4256	9.618e-06	4.06e-05	chr3	97435001	97440000	5000	4.06e-05	4.391	Upregulated
mm10_bin_308459	83.055	0.8192	0.214	3.8274	0.0001295	0.0003405	chr3	97440001	97445000	5000	0.0003405	3.468	Upregulated
mm10_bin_308460	66.388	0.8246	0.2273	3.6283	0.0002853	0.0006571	chr3	97445001	97450000	5000	0.0006571	3.182	Upregulated
mm10_bin_308461	141.428	0.6239	0.1566	3.9849	6.752e-05	0.0001988	chr3	97450001	97455000	5000	0.0001988	3.702	Upregulated
mm10_bin_308462	140.011	0.5719	0.1485	3.8507	0.0001178	0.0003147	chr3	97455001	97460000	5000	0.0003147	3.502	Upregulated
mm10_bin_308463	126.984	0.8334	0.1559	5.3467	8.955e-08	9.537e-07	chr3	97460001	97465000	5000	9.537e-07	6.021	Upregulated
mm10_bin_308464	119.62	0.6818	0.1595	4.2737	1.923e-05	7.121e-05	chr3	97465001	97470000	5000	7.121e-05	4.147	Upregulated
mm10_bin_308465	138.838	0.5717	0.1512	3.7799	0.0001569	0.0003992	chr3	97470001	97475000	5000	0.0003992	3.399	Upregulated
mm10_bin_308466	152.101	0.5978	0.1297	4.6092	4.042e-06	2.016e-05	chr3	97475001	97480000	5000	2.016e-05	4.695	Upregulated
mm10_bin_308467	150.695	0.6465	0.1326	4.8747	1.09e-06	7.026e-06	chr3	97480001	97485000	5000	7.026e-06	5.153	Upregulated
mm10_bin_308468	115.186	0.6207	0.1579	3.9319	8.428e-05	0.0002386	chr3	97485001	97490000	5000	0.0002386	3.622	Upregulated
mm10_bin_308470	124.046	0.8733	0.1605	5.4394	5.347e-08	6.299e-07	chr3	97495001	97500000	5000	6.299e-07	6.201	Upregulated
mm10_bin_308471	128.444	0.7449	0.1632	4.5635	5.03e-06	2.406e-05	chr3	97500001	97505000	5000	2.406e-05	4.619	Upregulated
mm10_bin_308472	134.252	0.5294	0.1475	3.5886	0.0003325	0.0007464	chr3	97505001	97510000	5000	0.0007464	3.127	Upregulated
mm10_bin_308474	110.545	0.7418	0.167	4.4426	8.887e-06	3.81e-05	chr3	97515001	97520000	5000	3.81e-05	4.419	Upregulated
mm10_bin_308475	106.628	0.5551	0.189	2.9377	0.003307	0.005181	chr3	97520001	97525000	5000	0.005181	2.286	Upregulated
mm10_bin_308476	135.261	0.521	0.1462	3.5637	0.0003656	0.000808	chr3	97525001	97530000	5000	0.000808	3.093	Upregulated
mm10_bin_308477	146.311	0.7712	0.1478	5.2175	1.814e-07	1.675e-06	chr3	97530001	97535000	5000	1.675e-06	5.776	Upregulated
mm10_bin_308478	132.077	0.5639	0.1607	3.5094	0.0004491	0.0009599	chr3	97535001	97540000	5000	0.0009599	3.018	Upregulated
mm10_bin_308479	133.074	0.6619	0.1479	4.4752	7.634e-06	3.367e-05	chr3	97540001	97545000	5000	3.367e-05	4.473	Upregulated
mm10_bin_308480	141.865	0.8487	0.1391	6.1004	1.058e-09	2.615e-08	chr3	97545001	97550000	5000	2.615e-08	7.582	Upregulated
mm10_bin_308481	167.391	0.6685	0.131	5.1035	3.335e-07	2.727e-06	chr3	97550001	97555000	5000	2.727e-06	5.564	Upregulated
mm10_bin_308482	131.996	0.6426	0.1455	4.4169	1.001e-05	4.193e-05	chr3	97555001	97560000	5000	4.193e-05	4.377	Upregulated
mm10_bin_308483	92.136	0.645	0.2224	2.9005	0.003726	0.005736	chr3	97560001	97565000	5000	0.005736	2.241	Upregulated
mm10_bin_308484	107.137	0.6133	0.1746	3.5119	0.000445	0.0009525	chr3	97565001	97570000	5000	0.0009525	3.021	Upregulated
mm10_bin_308487	104.169	0.5373	0.1794	2.9959	0.002737	0.004411	chr3	97580001	97585000	5000	0.004411	2.355	Upregulated
mm10_bin_308488	97.383	0.5368	0.2027	2.6487	0.008081	0.01115	chr3	97585001	97590000	5000	0.01115	1.953	Upregulated
mm10_bin_308489	118.351	0.5159	0.1778	2.9014	0.003715	0.005722	chr3	97590001	97595000	5000	0.005722	2.242	Upregulated
mm10_bin_308491	109.602	0.6746	0.1915	3.5233	0.0004262	0.0009188	chr3	97600001	97605000	5000	0.0009188	3.037	Upregulated
mm10_bin_308492	92.391	0.6514	0.2208	2.9508	0.003169	0.004997	chr3	97605001	97610000	5000	0.004997	2.301	Upregulated
mm10_bin_308493	126.753	0.5541	0.165	3.359	0.0007824	0.00153	chr3	97610001	97615000	5000	0.00153	2.815	Upregulated
mm10_bin_308494	120.752	0.5074	0.1539	3.2966	0.0009786	0.001847	chr3	97615001	97620000	5000	0.001847	2.733	Upregulated
mm10_bin_308497	117.866	0.5242	0.1709	3.0675	0.002159	0.003607	chr3	97630001	97635000	5000	0.003607	2.443	Upregulated
mm10_bin_308498	124.288	0.5567	0.1541	3.6129	0.0003027	0.0006905	chr3	97635001	97640000	5000	0.0006905	3.161	Upregulated
mm10_bin_308500	115.323	0.6037	0.1747	3.4551	0.00055	0.001138	chr3	97645001	97650000	5000	0.001138	2.944	Upregulated
mm10_bin_308501	108.532	0.5293	0.1886	2.8065	0.005009	0.007387	chr3	97650001	97655000	5000	0.007387	2.132	Upregulated
mm10_bin_308505	98.638	0.7494	0.2023	3.7033	0.0002128	0.0005144	chr3	97670001	97675000	5000	0.0005144	3.289	Upregulated
mm10_bin_308511	93.688	0.6569	0.2436	2.6964	0.00701	0.00986	chr3	97700001	97705000	5000	0.00986	2.006	Upregulated
mm10_bin_308513	87.122	0.6247	0.2349	2.6591	0.007835	0.01086	chr3	97710001	97715000	5000	0.01086	1.964	Upregulated
mm10_bin_308514	86.202	0.5503	0.2079	2.6475	0.008109	0.01118	chr3	97715001	97720000	5000	0.01118	1.951	Upregulated
mm10_bin_308515	106.859	0.588	0.1958	3.0038	0.002666	0.004314	chr3	97720001	97725000	5000	0.004314	2.365	Upregulated
mm10_bin_308520	88.187	0.7098	0.2543	2.7916	0.005245	0.007686	chr3	97745001	97750000	5000	0.007686	2.114	Upregulated
mm10_bin_308521	91.636	0.7434	0.2419	3.0738	0.002113	0.003543	chr3	97750001	97755000	5000	0.003543	2.451	Upregulated
mm10_bin_308522	88.916	0.6668	0.2201	3.03	0.002445	0.00401	chr3	97755001	97760000	5000	0.00401	2.397	Upregulated
mm10_bin_308523	82.471	0.8245	0.2353	3.5048	0.0004569	0.0009737	chr3	97760001	97765000	5000	0.0009737	3.012	Upregulated
mm10_bin_308524	75.317	0.6062	0.2639	2.2973	0.0216	0.02634	chr3	97765001	97770000	5000	0.02634	1.579	Upregulated
mm10_bin_308525	104.077	0.5529	0.1736	3.1856	0.001444	0.002567	chr3	97770001	97775000	5000	0.002567	2.591	Upregulated
mm10_bin_308526	104.376	0.5201	0.1968	2.6429	0.008221	0.01132	chr3	97775001	97780000	5000	0.01132	1.946	Upregulated
mm10_bin_308527	87.355	0.5543	0.1957	2.832	0.004626	0.006902	chr3	97780001	97785000	5000	0.006902	2.161	Upregulated
mm10_bin_308528	91.612	0.5127	0.2	2.564	0.01035	0.0138	chr3	97785001	97790000	5000	0.0138	1.86	Upregulated
mm10_bin_308529	102.809	0.6909	0.2089	3.3081	0.0009394	0.001785	chr3	97790001	97795000	5000	0.001785	2.748	Upregulated
mm10_bin_308530	97.475	0.5434	0.2049	2.6515	0.008015	0.01107	chr3	97795001	97800000	5000	0.01107	1.956	Upregulated
mm10_bin_308531	92.78	0.6011	0.2284	2.6323	0.008482	0.01162	chr3	97800001	97805000	5000	0.01162	1.935	Upregulated
mm10_bin_308532	103.677	0.6368	0.1904	3.3435	0.0008273	0.001604	chr3	97805001	97810000	5000	0.001604	2.795	Upregulated
mm10_bin_308538	102.411	0.5451	0.1986	2.744	0.006069	0.008711	chr3	97835001	97840000	5000	0.008711	2.06	Upregulated
mm10_bin_308539	109.25	0.5981	0.2902	2.0608	0.03933	0.04514	chr3	97840001	97845000	5000	0.04514	1.345	Upregulated
mm10_bin_308540	91.557	0.5907	0.2296	2.5723	0.0101	0.01352	chr3	97845001	97850000	5000	0.01352	1.869	Upregulated
mm10_bin_308541	105.69	0.582	0.1973	2.9501	0.003177	0.005007	chr3	97850001	97855000	5000	0.005007	2.3	Upregulated
mm10_bin_308542	82.395	0.6091	0.2248	2.7091	0.006747	0.009544	chr3	97855001	97860000	5000	0.009544	2.02	Upregulated
mm10_bin_308543	89.731	0.5207	0.2289	2.2753	0.02289	0.02774	chr3	97860001	97865000	5000	0.02774	1.557	Upregulated
mm10_bin_308547	114.73	0.505	0.1758	2.8726	0.004072	0.006188	chr3	97880001	97885000	5000	0.006188	2.208	Upregulated
mm10_bin_308554	92.263	0.6722	0.2131	3.1553	0.001603	0.002804	chr3	97915001	97920000	5000	0.002804	2.552	Upregulated
mm10_bin_308561	148.412	0.5966	0.1383	4.3134	1.608e-05	6.155e-05	chr3	97950001	97955000	5000	6.155e-05	4.211	Upregulated
mm10_bin_308566	134.999	0.5498	0.1482	3.7107	0.0002067	0.0005021	chr3	97975001	97980000	5000	0.0005021	3.299	Upregulated
mm10_bin_308567	134.793	0.7594	0.1579	4.8095	1.513e-06	9.133e-06	chr3	97980001	97985000	5000	9.133e-06	5.039	Upregulated
mm10_bin_308570	135.116	0.6467	0.1405	4.6024	4.177e-06	2.071e-05	chr3	97995001	98000000	5000	2.071e-05	4.684	Upregulated
mm10_bin_308588	122.361	0.5499	0.176	3.1244	0.001781	0.003065	chr3	98085001	98090000	5000	0.003065	2.514	Upregulated
mm10_bin_308589	120.537	0.5504	0.1712	3.2139	0.001309	0.002363	chr3	98090001	98095000	5000	0.002363	2.627	Upregulated
mm10_bin_308590	115.378	0.5247	0.1671	3.1399	0.00169	0.002931	chr3	98095001	98100000	5000	0.002931	2.533	Upregulated
mm10_bin_308593	108.49	0.5555	0.1919	2.8942	0.003802	0.005836	chr3	98110001	98115000	5000	0.005836	2.234	Upregulated
mm10_bin_308598	121.806	0.521	0.1881	2.7703	0.005601	0.008129	chr3	98135001	98140000	5000	0.008129	2.09	Upregulated
mm10_bin_308599	106.021	0.7933	0.203	3.9069	9.349e-05	0.00026	chr3	98140001	98145000	5000	0.00026	3.585	Upregulated
mm10_bin_308600	103.167	0.5873	0.2121	2.769	0.005623	0.008157	chr3	98145001	98150000	5000	0.008157	2.088	Upregulated
mm10_bin_308601	122.902	0.5661	0.1726	3.2795	0.00104	0.001944	chr3	98150001	98155000	5000	0.001944	2.711	Upregulated
mm10_bin_308602	169.28	0.5401	0.1379	3.9157	9.015e-05	0.0002522	chr3	98155001	98160000	5000	0.0002522	3.598	Upregulated
mm10_bin_308603	174.127	0.9203	0.1266	7.2685	3.635e-13	2.952e-11	chr3	98160001	98165000	5000	2.952e-11	10.53	Upregulated
mm10_bin_308604	176.373	0.674	0.1178	5.7235	1.044e-08	1.69e-07	chr3	98165001	98170000	5000	1.69e-07	6.772	Upregulated
mm10_bin_308605	145.717	0.7316	0.1492	4.9025	9.462e-07	6.274e-06	chr3	98170001	98175000	5000	6.274e-06	5.202	Upregulated
mm10_bin_308606	131.616	0.6385	0.1424	4.4838	7.332e-06	3.26e-05	chr3	98175001	98180000	5000	3.26e-05	4.487	Upregulated
mm10_bin_308607	141.288	0.6378	0.1454	4.3869	1.15e-05	4.691e-05	chr3	98180001	98185000	5000	4.691e-05	4.329	Upregulated
mm10_bin_308608	142.219	0.6589	0.1587	4.1518	3.299e-05	0.0001105	chr3	98185001	98190000	5000	0.0001105	3.956	Upregulated
mm10_bin_308609	131.678	0.6044	0.1483	4.0752	4.597e-05	0.0001452	chr3	98190001	98195000	5000	0.0001452	3.838	Upregulated
mm10_bin_308611	150.754	0.5931	0.1359	4.363	1.283e-05	5.123e-05	chr3	98200001	98205000	5000	5.123e-05	4.29	Upregulated
mm10_bin_308612	150.352	0.6783	0.1338	5.0703	3.973e-07	3.137e-06	chr3	98205001	98210000	5000	3.137e-06	5.503	Upregulated
mm10_bin_308613	135.82	0.5539	0.1488	3.7217	0.0001979	0.0004842	chr3	98210001	98215000	5000	0.0004842	3.315	Upregulated
mm10_bin_308614	152.041	0.6794	0.1398	4.8595	1.177e-06	7.473e-06	chr3	98215001	98220000	5000	7.473e-06	5.127	Upregulated
mm10_bin_308617	160.702	0.7156	0.1241	5.7646	8.186e-09	1.39e-07	chr3	98230001	98235000	5000	1.39e-07	6.857	Upregulated
mm10_bin_308618	140.414	0.7124	0.1409	5.0561	4.278e-07	3.328e-06	chr3	98235001	98240000	5000	3.328e-06	5.478	Upregulated
mm10_bin_308619	145.913	0.7451	0.1432	5.2041	1.949e-07	1.773e-06	chr3	98240001	98245000	5000	1.773e-06	5.751	Upregulated
mm10_bin_308620	151.309	0.6205	0.1306	4.7532	2.002e-06	1.145e-05	chr3	98245001	98250000	5000	1.145e-05	4.941	Upregulated
mm10_bin_308621	123.913	0.5206	0.1593	3.2684	0.001081	0.00201	chr3	98250001	98255000	5000	0.00201	2.697	Upregulated
mm10_bin_308622	97.543	0.6889	0.1832	3.7595	0.0001703	0.0004271	chr3	98255001	98260000	5000	0.0004271	3.369	Upregulated
mm10_bin_308624	131.283	0.7817	0.1604	4.8741	1.093e-06	7.044e-06	chr3	98265001	98270000	5000	7.044e-06	5.152	Upregulated
mm10_bin_308625	138.34	0.6444	0.1414	4.5563	5.206e-06	2.474e-05	chr3	98270001	98275000	5000	2.474e-05	4.607	Upregulated
mm10_bin_308626	125.182	0.5731	0.1704	3.3635	0.0007696	0.001509	chr3	98275001	98280000	5000	0.001509	2.821	Upregulated
mm10_bin_308627	139.018	0.6274	0.1629	3.8512	0.0001176	0.0003143	chr3	98280001	98285000	5000	0.0003143	3.503	Upregulated
mm10_bin_308628	139.34	0.5601	0.1634	3.4274	0.0006095	0.00124	chr3	98285001	98290000	5000	0.00124	2.907	Upregulated
mm10_bin_308629	133.665	0.6527	0.1472	4.435	9.207e-06	3.92e-05	chr3	98290001	98295000	5000	3.92e-05	4.407	Upregulated
mm10_bin_308630	124.071	0.542	0.1585	3.4204	0.0006252	0.001267	chr3	98295001	98300000	5000	0.001267	2.897	Upregulated
mm10_bin_308631	103.076	0.8333	0.1756	4.7454	2.081e-06	1.181e-05	chr3	98300001	98305000	5000	1.181e-05	4.928	Upregulated
mm10_bin_308632	67.475	0.5333	0.242	2.2037	0.02754	0.03274	chr3	98305001	98310000	5000	0.03274	1.485	Upregulated
mm10_bin_308633	100.889	0.5552	0.1816	3.0577	0.00223	0.003708	chr3	98310001	98315000	5000	0.003708	2.431	Upregulated
mm10_bin_308635	116.445	0.7727	0.1661	4.6518	3.29e-06	1.707e-05	chr3	98320001	98325000	5000	1.707e-05	4.768	Upregulated
mm10_bin_308636	117.178	0.7161	0.1664	4.3036	1.68e-05	6.38e-05	chr3	98325001	98330000	5000	6.38e-05	4.195	Upregulated
mm10_bin_308637	110.457	0.8905	0.1738	5.1247	2.98e-07	2.492e-06	chr3	98330001	98335000	5000	2.492e-06	5.603	Upregulated
mm10_bin_308639	164.605	0.5132	0.1343	3.8226	0.000132	0.0003459	chr3	98340001	98345000	5000	0.0003459	3.461	Upregulated
mm10_bin_308640	171.818	0.6837	0.1297	5.2721	1.348e-07	1.322e-06	chr3	98345001	98350000	5000	1.322e-06	5.879	Upregulated
mm10_bin_308641	174.901	0.5512	0.1215	4.5365	5.719e-06	2.669e-05	chr3	98350001	98355000	5000	2.669e-05	4.574	Upregulated
mm10_bin_308642	173.771	0.7488	0.1216	6.1595	7.297e-10	1.929e-08	chr3	98355001	98360000	5000	1.929e-08	7.715	Upregulated
mm10_bin_308644	160.559	0.7953	0.1469	5.4147	6.141e-08	7.054e-07	chr3	98365001	98370000	5000	7.054e-07	6.152	Upregulated
mm10_bin_308647	91.902	0.7229	0.2413	2.9963	0.002733	0.004406	chr3	98380001	98385000	5000	0.004406	2.356	Upregulated
mm10_bin_308648	96.729	0.6205	0.1996	3.1084	0.001881	0.00321	chr3	98385001	98390000	5000	0.00321	2.494	Upregulated
mm10_bin_308649	101.945	0.8992	0.1931	4.6578	3.195e-06	1.668e-05	chr3	98390001	98395000	5000	1.668e-05	4.778	Upregulated
mm10_bin_308650	29.699	0.6256	0.2675	2.339	0.01934	0.02387	chr3	98395001	98400000	5000	0.02387	1.622	Upregulated
mm10_bin_308651	40.482	0.6139	0.255	2.4075	0.01606	0.02026	chr3	98400001	98405000	5000	0.02026	1.693	Upregulated
mm10_bin_308657	89.961	0.5765	0.2185	2.6389	0.008318	0.01143	chr3	98430001	98435000	5000	0.01143	1.942	Upregulated
mm10_bin_308658	154.294	0.6892	0.1391	4.9533	7.298e-07	5.103e-06	chr3	98435001	98440000	5000	5.103e-06	5.292	Upregulated
mm10_bin_308659	114.459	0.5335	0.1686	3.1648	0.001552	0.002727	chr3	98440001	98445000	5000	0.002727	2.564	Upregulated
mm10_bin_308660	64.125	0.8142	0.2249	3.6194	0.0002953	0.0006763	chr3	98445001	98450000	5000	0.0006763	3.17	Upregulated
mm10_bin_308661	37.645	0.6207	0.2486	2.4967	0.01253	0.01631	chr3	98450001	98455000	5000	0.01631	1.787	Upregulated
mm10_bin_308662	43.97	0.7506	0.2386	3.1467	0.001651	0.002875	chr3	98455001	98460000	5000	0.002875	2.541	Upregulated
mm10_bin_308664	4.69	1.652	0.6302	2.6215	0.008755	0.01195	chr3	98465001	98470000	5000	0.01195	1.923	Upregulated
mm10_bin_308684	50.421	0.7212	0.2305	3.1292	0.001753	0.003022	chr3	98565001	98570000	5000	0.003022	2.52	Upregulated
mm10_bin_308686	146.342	0.9255	0.137	6.7546	1.432e-11	7.186e-10	chr3	98575001	98580000	5000	7.186e-10	9.144	Upregulated
mm10_bin_308687	76.65	0.8029	0.2233	3.5955	0.0003237	0.00073	chr3	98580001	98585000	5000	0.00073	3.137	Upregulated
mm10_bin_308688	111.449	0.8128	0.1733	4.6893	2.741e-06	1.474e-05	chr3	98585001	98590000	5000	1.474e-05	4.831	Upregulated
mm10_bin_308689	129.798	0.6528	0.1542	4.2338	2.297e-05	8.232e-05	chr3	98590001	98595000	5000	8.232e-05	4.084	Upregulated
mm10_bin_308690	111.745	0.636	0.1611	3.9483	7.87e-05	0.0002256	chr3	98595001	98600000	5000	0.0002256	3.647	Upregulated
mm10_bin_308691	108.457	0.7335	0.1649	4.4479	8.672e-06	3.735e-05	chr3	98600001	98605000	5000	3.735e-05	4.428	Upregulated
mm10_bin_308692	122.409	0.7678	0.1582	4.8529	1.217e-06	7.679e-06	chr3	98605001	98610000	5000	7.679e-06	5.115	Upregulated
mm10_bin_308694	138.98	0.5982	0.1396	4.2853	1.825e-05	6.822e-05	chr3	98615001	98620000	5000	6.822e-05	4.166	Upregulated
mm10_bin_308695	157.768	0.7537	0.1425	5.2898	1.225e-07	1.224e-06	chr3	98620001	98625000	5000	1.224e-06	5.912	Upregulated
mm10_bin_308696	144.992	0.6915	0.1339	5.1649	2.406e-07	2.097e-06	chr3	98625001	98630000	5000	2.097e-06	5.678	Upregulated
mm10_bin_308697	131.313	0.7965	0.1546	5.1527	2.567e-07	2.21e-06	chr3	98630001	98635000	5000	2.21e-06	5.656	Upregulated
mm10_bin_308698	61.734	0.6341	0.2299	2.7585	0.005806	0.008387	chr3	98635001	98640000	5000	0.008387	2.076	Upregulated
mm10_bin_308699	54.959	0.8549	0.2414	3.5421	0.000397	0.0008656	chr3	98640001	98645000	5000	0.0008656	3.063	Upregulated
mm10_bin_308700	143.199	0.8266	0.1382	5.9795	2.238e-09	4.841e-08	chr3	98645001	98650000	5000	4.841e-08	7.315	Upregulated
mm10_bin_308701	130.747	0.7453	0.1427	5.2217	1.773e-07	1.645e-06	chr3	98650001	98655000	5000	1.645e-06	5.784	Upregulated
mm10_bin_308702	105.594	0.5878	0.1633	3.599	0.0003194	0.0007219	chr3	98655001	98660000	5000	0.0007219	3.142	Upregulated
mm10_bin_308703	129.88	0.6907	0.1443	4.7875	1.689e-06	9.982e-06	chr3	98660001	98665000	5000	9.982e-06	5.001	Upregulated
mm10_bin_308704	146.258	0.666	0.1491	4.4667	7.943e-06	3.479e-05	chr3	98665001	98670000	5000	3.479e-05	4.459	Upregulated
mm10_bin_308705	120.961	0.8835	0.1574	5.6146	1.971e-08	2.827e-07	chr3	98670001	98675000	5000	2.827e-07	6.549	Upregulated
mm10_bin_308706	143.193	0.9319	0.1428	6.5265	6.732e-11	2.674e-09	chr3	98675001	98680000	5000	2.674e-09	8.573	Upregulated
mm10_bin_308707	116.467	0.9061	0.1717	5.2762	1.319e-07	1.299e-06	chr3	98680001	98685000	5000	1.299e-06	5.886	Upregulated
mm10_bin_308708	114.012	0.7713	0.1572	4.9077	9.213e-07	6.141e-06	chr3	98685001	98690000	5000	6.141e-06	5.212	Upregulated
mm10_bin_308709	125.832	0.7642	0.1587	4.816	1.465e-06	8.898e-06	chr3	98690001	98695000	5000	8.898e-06	5.051	Upregulated
mm10_bin_308710	158.962	1.0207	0.1357	7.5241	5.307e-14	5.354e-12	chr3	98695001	98700000	5000	5.354e-12	11.271	Upregulated
mm10_bin_308711	127.675	0.7261	0.1519	4.7807	1.747e-06	1.026e-05	chr3	98700001	98705000	5000	1.026e-05	4.989	Upregulated
mm10_bin_308712	121.155	0.81	0.1739	4.6581	3.191e-06	1.667e-05	chr3	98705001	98710000	5000	1.667e-05	4.778	Upregulated
mm10_bin_308713	120.444	0.772	0.1504	5.1334	2.846e-07	2.401e-06	chr3	98710001	98715000	5000	2.401e-06	5.62	Upregulated
mm10_bin_308714	131.063	0.7818	0.1464	5.3419	9.2e-08	9.745e-07	chr3	98715001	98720000	5000	9.745e-07	6.011	Upregulated
mm10_bin_308715	137.174	0.7184	0.1526	4.7092	2.487e-06	1.363e-05	chr3	98720001	98725000	5000	1.363e-05	4.865	Upregulated
mm10_bin_308716	117.267	0.9044	0.1677	5.3914	6.992e-08	7.834e-07	chr3	98725001	98730000	5000	7.834e-07	6.106	Upregulated
mm10_bin_308717	112.524	0.7327	0.1636	4.4793	7.49e-06	3.317e-05	chr3	98730001	98735000	5000	3.317e-05	4.479	Upregulated
mm10_bin_308718	113.571	0.5083	0.1551	3.278	0.001046	0.001954	chr3	98735001	98740000	5000	0.001954	2.709	Upregulated
mm10_bin_308719	103.022	0.6221	0.1745	3.5643	0.0003649	0.0008067	chr3	98740001	98745000	5000	0.0008067	3.093	Upregulated
mm10_bin_308720	106.583	0.6714	0.1679	3.9986	6.371e-05	0.0001895	chr3	98745001	98750000	5000	0.0001895	3.722	Upregulated
mm10_bin_308721	127.681	0.7799	0.1527	5.1092	3.235e-07	2.662e-06	chr3	98750001	98755000	5000	2.662e-06	5.575	Upregulated
mm10_bin_308722	115.824	0.6682	0.1655	4.0372	5.41e-05	0.0001659	chr3	98755001	98760000	5000	0.0001659	3.78	Upregulated
mm10_bin_308723	121.795	0.9645	0.1599	6.0316	1.623e-09	3.723e-08	chr3	98760001	98765000	5000	3.723e-08	7.429	Upregulated
mm10_bin_308724	139.766	0.8504	0.1375	6.1857	6.182e-10	1.687e-08	chr3	98765001	98770000	5000	1.687e-08	7.773	Upregulated
mm10_bin_308725	96.96	0.6906	0.1893	3.6473	0.000265	0.0006177	chr3	98770001	98775000	5000	0.0006177	3.209	Upregulated
mm10_bin_308726	70.465	0.7309	0.2477	2.9505	0.003173	0.005002	chr3	98775001	98780000	5000	0.005002	2.301	Upregulated
mm10_bin_308727	134.548	0.8591	0.1578	5.4434	5.228e-08	6.187e-07	chr3	98780001	98785000	5000	6.187e-07	6.209	Upregulated
mm10_bin_308728	133.783	0.7766	0.1558	4.9838	6.235e-07	4.5e-06	chr3	98785001	98790000	5000	4.5e-06	5.347	Upregulated
mm10_bin_308729	137.016	0.9409	0.1457	6.4584	1.058e-10	3.907e-09	chr3	98790001	98795000	5000	3.907e-09	8.408	Upregulated
mm10_bin_308730	151.348	0.592	0.1316	4.4981	6.855e-06	3.091e-05	chr3	98795001	98800000	5000	3.091e-05	4.51	Upregulated
mm10_bin_308731	109.371	0.555	0.1676	3.3124	0.0009249	0.001762	chr3	98800001	98805000	5000	0.001762	2.754	Upregulated
mm10_bin_308732	140.898	0.7153	0.1465	4.8829	1.045e-06	6.793e-06	chr3	98805001	98810000	5000	6.793e-06	5.168	Upregulated
mm10_bin_308733	139.131	0.6964	0.1388	5.0169	5.25e-07	3.922e-06	chr3	98810001	98815000	5000	3.922e-06	5.406	Upregulated
mm10_bin_308734	137.801	0.6063	0.1541	3.934	8.354e-05	0.0002369	chr3	98815001	98820000	5000	0.0002369	3.625	Upregulated
mm10_bin_308735	100.141	0.7132	0.1911	3.7321	0.0001899	0.0004677	chr3	98820001	98825000	5000	0.0004677	3.33	Upregulated
mm10_bin_308736	126.585	0.8597	0.1533	5.6063	2.066e-08	2.936e-07	chr3	98825001	98830000	5000	2.936e-07	6.532	Upregulated
mm10_bin_308737	128.746	0.8968	0.149	6.0178	1.768e-09	3.99e-08	chr3	98830001	98835000	5000	3.99e-08	7.399	Upregulated
mm10_bin_308738	151.219	0.7536	0.1319	5.7126	1.112e-08	1.778e-07	chr3	98835001	98840000	5000	1.778e-07	6.75	Upregulated
mm10_bin_308739	141.353	0.8166	0.1368	5.9716	2.349e-09	5.039e-08	chr3	98840001	98845000	5000	5.039e-08	7.298	Upregulated
mm10_bin_308740	139.148	0.7696	0.141	5.4583	4.808e-08	5.786e-07	chr3	98845001	98850000	5000	5.786e-07	6.238	Upregulated
mm10_bin_308741	170.727	0.7767	0.1272	6.1043	1.033e-09	2.565e-08	chr3	98850001	98855000	5000	2.565e-08	7.591	Upregulated
mm10_bin_308742	146.87	0.9403	0.131	7.1764	7.155e-13	5.332e-11	chr3	98855001	98860000	5000	5.332e-11	10.273	Upregulated
mm10_bin_308743	109.306	0.729	0.1585	4.6003	4.219e-06	2.088e-05	chr3	98860001	98865000	5000	2.088e-05	4.68	Upregulated
mm10_bin_308744	102.507	0.6727	0.197	3.4147	0.0006386	0.00129	chr3	98865001	98870000	5000	0.00129	2.889	Upregulated
mm10_bin_308745	142.84	0.736	0.1445	5.0941	3.505e-07	2.835e-06	chr3	98870001	98875000	5000	2.835e-06	5.547	Upregulated
mm10_bin_308746	153.391	0.7115	0.1443	4.9302	8.216e-07	5.608e-06	chr3	98875001	98880000	5000	5.608e-06	5.251	Upregulated
mm10_bin_308747	157.755	0.8458	0.1302	6.4966	8.216e-11	3.163e-09	chr3	98880001	98885000	5000	3.163e-09	8.5	Upregulated
mm10_bin_308748	162.548	0.9124	0.1406	6.4899	8.588e-11	3.284e-09	chr3	98885001	98890000	5000	3.284e-09	8.484	Upregulated
mm10_bin_308749	147.467	0.5149	0.145	3.5503	0.0003848	0.0008432	chr3	98890001	98895000	5000	0.0008432	3.074	Upregulated
mm10_bin_308750	175.923	0.6895	0.1208	5.7071	1.149e-08	1.825e-07	chr3	98895001	98900000	5000	1.825e-07	6.739	Upregulated
mm10_bin_308751	114.222	0.7855	0.1563	5.0267	4.99e-07	3.765e-06	chr3	98900001	98905000	5000	3.765e-06	5.424	Upregulated
mm10_bin_308752	170.028	0.8757	0.1217	7.1947	6.261e-13	4.75e-11	chr3	98905001	98910000	5000	4.75e-11	10.323	Upregulated
mm10_bin_308755	186.914	0.7803	0.122	6.395	1.606e-10	5.512e-09	chr3	98920001	98925000	5000	5.512e-09	8.259	Upregulated
mm10_bin_308756	135.163	0.7638	0.1455	5.2481	1.537e-07	1.468e-06	chr3	98925001	98930000	5000	1.468e-06	5.833	Upregulated
mm10_bin_308757	128.852	0.5354	0.1599	3.3485	0.0008125	0.00158	chr3	98930001	98935000	5000	0.00158	2.801	Upregulated
mm10_bin_308758	156.711	0.722	0.1308	5.5182	3.426e-08	4.411e-07	chr3	98935001	98940000	5000	4.411e-07	6.355	Upregulated
mm10_bin_308759	193.577	0.5533	0.1213	4.5623	5.06e-06	2.418e-05	chr3	98940001	98945000	5000	2.418e-05	4.617	Upregulated
mm10_bin_308760	160.037	0.6974	0.133	5.2436	1.574e-07	1.497e-06	chr3	98945001	98950000	5000	1.497e-06	5.825	Upregulated
mm10_bin_308761	150.212	0.6215	0.1462	4.2516	2.122e-05	7.715e-05	chr3	98950001	98955000	5000	7.715e-05	4.113	Upregulated
mm10_bin_308762	137.592	0.5667	0.1424	3.9793	6.913e-05	0.0002027	chr3	98955001	98960000	5000	0.0002027	3.693	Upregulated
mm10_bin_308763	156.61	0.7795	0.1276	6.1094	9.998e-10	2.498e-08	chr3	98960001	98965000	5000	2.498e-08	7.602	Upregulated
mm10_bin_308764	171.148	0.7856	0.1293	6.0764	1.229e-09	2.962e-08	chr3	98965001	98970000	5000	2.962e-08	7.528	Upregulated
mm10_bin_308765	174.259	0.6641	0.119	5.5789	2.421e-08	3.332e-07	chr3	98970001	98975000	5000	3.332e-07	6.477	Upregulated
mm10_bin_308766	183.141	0.5394	0.1223	4.4094	1.036e-05	4.313e-05	chr3	98975001	98980000	5000	4.313e-05	4.365	Upregulated
mm10_bin_308767	178.744	0.6976	0.1214	5.7459	9.145e-09	1.521e-07	chr3	98980001	98985000	5000	1.521e-07	6.818	Upregulated
mm10_bin_308768	170.459	0.8061	0.1288	6.2604	3.84e-10	1.133e-08	chr3	98985001	98990000	5000	1.133e-08	7.946	Upregulated
mm10_bin_308769	182.029	0.8834	0.1168	7.5658	3.855e-14	4.032e-12	chr3	98990001	98995000	5000	4.032e-12	11.395	Upregulated
mm10_bin_308770	156.934	0.9582	0.1331	7.2004	6.004e-13	4.582e-11	chr3	98995001	99000000	5000	4.582e-11	10.339	Upregulated
mm10_bin_308771	148.975	0.7303	0.1376	5.3089	1.103e-07	1.126e-06	chr3	99000001	99005000	5000	1.126e-06	5.948	Upregulated
mm10_bin_308773	96.185	0.6034	0.1802	3.3486	0.0008123	0.001579	chr3	99010001	99015000	5000	0.001579	2.802	Upregulated
mm10_bin_308774	138.983	0.6049	0.1432	4.2252	2.388e-05	8.495e-05	chr3	99015001	99020000	5000	8.495e-05	4.071	Upregulated
mm10_bin_308775	152.773	0.6589	0.1305	5.0475	4.476e-07	3.451e-06	chr3	99020001	99025000	5000	3.451e-06	5.462	Upregulated
mm10_bin_308776	146.139	0.7111	0.1404	5.063	4.127e-07	3.234e-06	chr3	99025001	99030000	5000	3.234e-06	5.49	Upregulated
mm10_bin_308777	125.459	0.6691	0.1436	4.6596	3.168e-06	1.657e-05	chr3	99030001	99035000	5000	1.657e-05	4.781	Upregulated
mm10_bin_308778	150.864	0.7508	0.1393	5.3898	7.053e-08	7.885e-07	chr3	99035001	99040000	5000	7.885e-07	6.103	Upregulated
mm10_bin_308779	155.481	0.9976	0.1355	7.3629	1.8e-13	1.585e-11	chr3	99040001	99045000	5000	1.585e-11	10.8	Upregulated
mm10_bin_308780	153.267	0.7158	0.1337	5.3542	8.592e-08	9.231e-07	chr3	99045001	99050000	5000	9.231e-07	6.035	Upregulated
mm10_bin_308781	183.212	0.91	0.128	7.1079	1.178e-12	8.229e-11	chr3	99050001	99055000	5000	8.229e-11	10.085	Upregulated
mm10_bin_308782	152.573	0.8384	0.1313	6.386	1.703e-10	5.79e-09	chr3	99055001	99060000	5000	5.79e-09	8.237	Upregulated
mm10_bin_308783	142.423	1.1397	0.1542	7.3929	1.437e-13	1.298e-11	chr3	99060001	99065000	5000	1.298e-11	10.887	Upregulated
mm10_bin_308784	153.739	0.9233	0.1362	6.7789	1.211e-11	6.232e-10	chr3	99065001	99070000	5000	6.232e-10	9.205	Upregulated
mm10_bin_308785	163.164	0.6628	0.1206	5.4949	3.909e-08	4.902e-07	chr3	99070001	99075000	5000	4.902e-07	6.31	Upregulated
mm10_bin_308786	117.219	0.6592	0.1507	4.3731	1.225e-05	4.936e-05	chr3	99075001	99080000	5000	4.936e-05	4.307	Upregulated
mm10_bin_308787	152.064	0.8619	0.1289	6.6867	2.283e-11	1.07e-09	chr3	99080001	99085000	5000	1.07e-09	8.97	Upregulated
mm10_bin_308788	132.006	0.6301	0.1444	4.3647	1.273e-05	5.093e-05	chr3	99085001	99090000	5000	5.093e-05	4.293	Upregulated
mm10_bin_308789	140.857	0.7167	0.1359	5.2731	1.341e-07	1.316e-06	chr3	99090001	99095000	5000	1.316e-06	5.881	Upregulated
mm10_bin_308790	158.885	0.7813	0.1254	6.228	4.724e-10	1.346e-08	chr3	99095001	99100000	5000	1.346e-08	7.871	Upregulated
mm10_bin_308791	149.342	0.6112	0.1322	4.6245	3.756e-06	1.901e-05	chr3	99100001	99105000	5000	1.901e-05	4.721	Upregulated
mm10_bin_308792	197.812	0.7006	0.1167	6.0053	1.909e-09	4.252e-08	chr3	99105001	99110000	5000	4.252e-08	7.371	Upregulated
mm10_bin_308793	182.403	0.7402	0.1176	6.2936	3.103e-10	9.499e-09	chr3	99110001	99115000	5000	9.499e-09	8.022	Upregulated
mm10_bin_308794	191.223	0.6472	0.1271	5.0938	3.509e-07	2.838e-06	chr3	99115001	99120000	5000	2.838e-06	5.547	Upregulated
mm10_bin_308795	168.987	0.647	0.132	4.903	9.436e-07	6.26e-06	chr3	99120001	99125000	5000	6.26e-06	5.203	Upregulated
mm10_bin_308796	227.6	0.6761	0.1032	6.5531	5.635e-11	2.305e-09	chr3	99125001	99130000	5000	2.305e-09	8.637	Upregulated
mm10_bin_308797	199.738	0.6892	0.1072	6.4293	1.282e-10	4.576e-09	chr3	99130001	99135000	5000	4.576e-09	8.34	Upregulated
mm10_bin_308799	98.057	0.5126	0.2048	2.5026	0.01233	0.01608	chr3	99140001	99145000	5000	0.01608	1.794	Upregulated
mm10_bin_308800	110.746	0.6071	0.1694	3.5835	0.000339	0.0007587	chr3	99145001	99150000	5000	0.0007587	3.12	Upregulated
mm10_bin_308801	108.899	0.5512	0.1786	3.0856	0.002031	0.003425	chr3	99150001	99155000	5000	0.003425	2.465	Upregulated
mm10_bin_308802	107.295	0.6418	0.1648	3.8933	9.887e-05	0.0002723	chr3	99155001	99160000	5000	0.0002723	3.565	Upregulated
mm10_bin_308803	105.855	0.6399	0.179	3.5755	0.0003496	0.0007782	chr3	99160001	99165000	5000	0.0007782	3.109	Upregulated
mm10_bin_308804	105.708	0.8468	0.1928	4.3915	1.126e-05	4.612e-05	chr3	99165001	99170000	5000	4.612e-05	4.336	Upregulated
mm10_bin_308805	106.19	0.6292	0.1996	3.1531	0.001615	0.002821	chr3	99170001	99175000	5000	0.002821	2.55	Upregulated
mm10_bin_308806	110.743	0.53	0.1763	3.0057	0.00265	0.004293	chr3	99175001	99180000	5000	0.004293	2.367	Upregulated
mm10_bin_308807	105.605	0.6245	0.212	2.9461	0.003218	0.005063	chr3	99180001	99185000	5000	0.005063	2.296	Upregulated
mm10_bin_308808	103.963	0.5349	0.2006	2.666	0.007675	0.01066	chr3	99185001	99190000	5000	0.01066	1.972	Upregulated
mm10_bin_308809	115.09	0.5409	0.1736	3.1154	0.001837	0.003146	chr3	99190001	99195000	5000	0.003146	2.502	Upregulated
mm10_bin_308810	117.647	0.6387	0.1823	3.5038	0.0004586	0.0009767	chr3	99195001	99200000	5000	0.0009767	3.01	Upregulated
mm10_bin_308811	115.669	0.578	0.162	3.5674	0.0003605	0.0007986	chr3	99200001	99205000	5000	0.0007986	3.098	Upregulated
mm10_bin_308813	102.106	0.6904	0.1922	3.5928	0.0003271	0.0007364	chr3	99210001	99215000	5000	0.0007364	3.133	Upregulated
mm10_bin_308814	114.644	0.685	0.174	3.9374	8.237e-05	0.0002342	chr3	99215001	99220000	5000	0.0002342	3.63	Upregulated
mm10_bin_308815	146.353	0.5675	0.1474	3.8512	0.0001175	0.0003142	chr3	99220001	99225000	5000	0.0003142	3.503	Upregulated
mm10_bin_308816	231.316	0.5392	0.1037	5.201	1.982e-07	1.797e-06	chr3	99225001	99230000	5000	1.797e-06	5.746	Upregulated
mm10_bin_308827	209.898	0.6067	0.1127	5.3841	7.281e-08	8.092e-07	chr3	99280001	99285000	5000	8.092e-07	6.092	Upregulated
mm10_bin_308828	181.101	0.7081	0.1236	5.7267	1.024e-08	1.664e-07	chr3	99285001	99290000	5000	1.664e-07	6.779	Upregulated
mm10_bin_308829	196.467	0.8299	0.1099	7.554	4.223e-14	4.373e-12	chr3	99290001	99295000	5000	4.373e-12	11.359	Upregulated
mm10_bin_308830	175.904	0.6982	0.1187	5.8811	4.075e-09	7.911e-08	chr3	99295001	99300000	5000	7.911e-08	7.102	Upregulated
mm10_bin_308831	172.337	0.6906	0.1307	5.2848	1.259e-07	1.251e-06	chr3	99300001	99305000	5000	1.251e-06	5.903	Upregulated
mm10_bin_308832	164.816	0.8951	0.1228	7.2873	3.163e-13	2.608e-11	chr3	99305001	99310000	5000	2.608e-11	10.584	Upregulated
mm10_bin_308834	135.168	0.6465	0.1477	4.3775	1.201e-05	4.857e-05	chr3	99315001	99320000	5000	4.857e-05	4.314	Upregulated
mm10_bin_308835	154.156	0.8407	0.1306	6.437	1.218e-10	4.384e-09	chr3	99320001	99325000	5000	4.384e-09	8.358	Upregulated
mm10_bin_308836	155.158	0.7315	0.1338	5.4676	4.562e-08	5.548e-07	chr3	99325001	99330000	5000	5.548e-07	6.256	Upregulated
mm10_bin_308837	165.152	0.7389	0.1239	5.9661	2.43e-09	5.179e-08	chr3	99330001	99335000	5000	5.179e-08	7.286	Upregulated
mm10_bin_308838	143.36	0.7608	0.1512	5.0313	4.872e-07	3.695e-06	chr3	99335001	99340000	5000	3.695e-06	5.432	Upregulated
mm10_bin_308839	129.616	0.7859	0.1645	4.7772	1.777e-06	1.041e-05	chr3	99340001	99345000	5000	1.041e-05	4.983	Upregulated
mm10_bin_308840	139.36	0.5276	0.141	3.7427	0.0001821	0.0004516	chr3	99345001	99350000	5000	0.0004516	3.345	Upregulated
mm10_bin_308841	156.154	0.697	0.1253	5.5634	2.646e-08	3.575e-07	chr3	99350001	99355000	5000	3.575e-07	6.447	Upregulated
mm10_bin_308842	101.515	0.7554	0.1842	4.102	4.096e-05	0.000132	chr3	99355001	99360000	5000	0.000132	3.879	Upregulated
mm10_bin_308843	63.224	0.7193	0.2207	3.2587	0.001119	0.002069	chr3	99360001	99365000	5000	0.002069	2.684	Upregulated
mm10_bin_308844	156.805	0.8184	0.1472	5.56	2.698e-08	3.633e-07	chr3	99365001	99370000	5000	3.633e-07	6.44	Upregulated
mm10_bin_308845	129.549	0.5946	0.1481	4.0158	5.925e-05	0.0001786	chr3	99370001	99375000	5000	0.0001786	3.748	Upregulated
mm10_bin_308846	131.228	0.6497	0.1491	4.358	1.312e-05	5.22e-05	chr3	99375001	99380000	5000	5.22e-05	4.282	Upregulated
mm10_bin_308847	144.09	0.814	0.1379	5.905	3.527e-09	7.042e-08	chr3	99380001	99385000	5000	7.042e-08	7.152	Upregulated
mm10_bin_308848	147.547	0.9513	0.1419	6.7059	2.001e-11	9.558e-10	chr3	99385001	99390000	5000	9.558e-10	9.02	Upregulated
mm10_bin_308849	145.716	0.89	0.1408	6.3231	2.564e-10	8.124e-09	chr3	99390001	99395000	5000	8.124e-09	8.09	Upregulated
mm10_bin_308850	125.969	0.5803	0.152	3.8173	0.0001349	0.0003521	chr3	99395001	99400000	5000	0.0003521	3.453	Upregulated
mm10_bin_308851	127.589	0.6491	0.1488	4.3629	1.284e-05	5.126e-05	chr3	99400001	99405000	5000	5.126e-05	4.29	Upregulated
mm10_bin_308852	79.731	0.6474	0.2325	2.7843	0.005364	0.007833	chr3	99405001	99410000	5000	0.007833	2.106	Upregulated
mm10_bin_308853	108.298	0.8535	0.1724	4.9522	7.338e-07	5.125e-06	chr3	99410001	99415000	5000	5.125e-06	5.29	Upregulated
mm10_bin_308854	17.179	0.8647	0.3206	2.6973	0.00699	0.009836	chr3	99415001	99420000	5000	0.009836	2.007	Upregulated
mm10_bin_308855	60.408	0.5573	0.2457	2.2686	0.02329	0.02817	chr3	99420001	99425000	5000	0.02817	1.55	Upregulated
mm10_bin_308856	121.171	0.8928	0.1547	5.7701	7.921e-09	1.353e-07	chr3	99425001	99430000	5000	1.353e-07	6.869	Upregulated
mm10_bin_308857	28.795	0.5414	0.2602	2.0804	0.03749	0.04323	chr3	99430001	99435000	5000	0.04323	1.364	Upregulated
mm10_bin_308858	147.355	1.0579	0.1364	7.7537	8.922e-15	1.081e-12	chr3	99435001	99440000	5000	1.081e-12	11.966	Upregulated
mm10_bin_308859	134.886	0.6235	0.1412	4.4168	1.002e-05	4.194e-05	chr3	99440001	99445000	5000	4.194e-05	4.377	Upregulated
mm10_bin_308860	150.831	0.8946	0.1339	6.6804	2.383e-11	1.11e-09	chr3	99445001	99450000	5000	1.11e-09	8.955	Upregulated
mm10_bin_308861	146.406	0.8153	0.133	6.1312	8.723e-10	2.234e-08	chr3	99450001	99455000	5000	2.234e-08	7.651	Upregulated
mm10_bin_308862	137.827	0.7027	0.1387	5.0659	4.065e-07	3.195e-06	chr3	99455001	99460000	5000	3.195e-06	5.496	Upregulated
mm10_bin_308863	127.761	0.6819	0.152	4.485	7.291e-06	3.245e-05	chr3	99460001	99465000	5000	3.245e-05	4.489	Upregulated
mm10_bin_308864	153.62	0.8108	0.1406	5.7675	8.047e-09	1.371e-07	chr3	99465001	99470000	5000	1.371e-07	6.863	Upregulated
mm10_bin_308865	122.42	0.862	0.1551	5.5576	2.735e-08	3.674e-07	chr3	99470001	99475000	5000	3.674e-07	6.435	Upregulated
mm10_bin_308866	106.615	0.5204	0.1801	2.8901	0.003851	0.0059	chr3	99475001	99480000	5000	0.0059	2.229	Upregulated
mm10_bin_308867	155.506	1.0455	0.1317	7.9396	2.028e-15	2.84e-13	chr3	99480001	99485000	5000	2.84e-13	12.547	Upregulated
mm10_bin_308868	135.592	0.7499	0.1442	5.2003	1.99e-07	1.802e-06	chr3	99485001	99490000	5000	1.802e-06	5.744	Upregulated
mm10_bin_308869	145.748	0.8707	0.1293	6.7356	1.633e-11	8.033e-10	chr3	99490001	99495000	5000	8.033e-10	9.095	Upregulated
mm10_bin_308870	144.905	0.8594	0.1493	5.7551	8.661e-09	1.455e-07	chr3	99495001	99500000	5000	1.455e-07	6.837	Upregulated
mm10_bin_308871	118.171	0.8461	0.1572	5.3814	7.389e-08	8.189e-07	chr3	99500001	99505000	5000	8.189e-07	6.087	Upregulated
mm10_bin_308872	116.365	0.6209	0.1604	3.8718	0.000108	0.000293	chr3	99505001	99510000	5000	0.000293	3.533	Upregulated
mm10_bin_308873	125.064	0.795	0.1527	5.2045	1.945e-07	1.77e-06	chr3	99510001	99515000	5000	1.77e-06	5.752	Upregulated
mm10_bin_308874	148.19	0.8013	0.1334	6.0047	1.916e-09	4.264e-08	chr3	99515001	99520000	5000	4.264e-08	7.37	Upregulated
mm10_bin_308875	151.263	0.7806	0.1458	5.3523	8.686e-08	9.311e-07	chr3	99520001	99525000	5000	9.311e-07	6.031	Upregulated
mm10_bin_308876	145.889	0.8441	0.1382	6.1093	1.001e-09	2.5e-08	chr3	99525001	99530000	5000	2.5e-08	7.602	Upregulated
mm10_bin_308877	147.948	0.8405	0.14	6.0021	1.948e-09	4.319e-08	chr3	99530001	99535000	5000	4.319e-08	7.365	Upregulated
mm10_bin_308878	139.459	0.7027	0.1359	5.1725	2.309e-07	2.03e-06	chr3	99535001	99540000	5000	2.03e-06	5.692	Upregulated
mm10_bin_308879	143.927	0.8072	0.1343	6.0108	1.847e-09	4.136e-08	chr3	99540001	99545000	5000	4.136e-08	7.383	Upregulated
mm10_bin_308880	124.174	0.7797	0.1484	5.2557	1.475e-07	1.42e-06	chr3	99545001	99550000	5000	1.42e-06	5.848	Upregulated
mm10_bin_308881	134.088	0.8072	0.1533	5.267	1.387e-07	1.351e-06	chr3	99550001	99555000	5000	1.351e-06	5.869	Upregulated
mm10_bin_308882	132.221	0.7452	0.1521	4.8988	9.644e-07	6.37e-06	chr3	99555001	99560000	5000	6.37e-06	5.196	Upregulated
mm10_bin_308883	156.206	0.7828	0.1309	5.978	2.259e-09	4.876e-08	chr3	99560001	99565000	5000	4.876e-08	7.312	Upregulated
mm10_bin_308884	136.411	0.922	0.1534	6.0105	1.849e-09	4.141e-08	chr3	99565001	99570000	5000	4.141e-08	7.383	Upregulated
mm10_bin_308885	158.19	0.7805	0.1342	5.8156	6.041e-09	1.087e-07	chr3	99570001	99575000	5000	1.087e-07	6.964	Upregulated
mm10_bin_308886	140.085	1.0343	0.1435	7.2057	5.776e-13	4.426e-11	chr3	99575001	99580000	5000	4.426e-11	10.354	Upregulated
mm10_bin_308887	141.927	0.7343	0.1415	5.1896	2.107e-07	1.887e-06	chr3	99580001	99585000	5000	1.887e-06	5.724	Upregulated
mm10_bin_308888	141.302	0.9196	0.1379	6.6673	2.606e-11	1.197e-09	chr3	99585001	99590000	5000	1.197e-09	8.922	Upregulated
mm10_bin_308889	146.689	0.5899	0.1538	3.8344	0.0001259	0.0003326	chr3	99590001	99595000	5000	0.0003326	3.478	Upregulated
mm10_bin_308890	160.213	0.9609	0.1254	7.6636	1.808e-14	2.033e-12	chr3	99595001	99600000	5000	2.033e-12	11.692	Upregulated
mm10_bin_308891	127.572	0.5429	0.1477	3.6755	0.0002374	0.0005636	chr3	99600001	99605000	5000	0.0005636	3.249	Upregulated
mm10_bin_308892	124.785	0.7139	0.1496	4.7733	1.813e-06	1.057e-05	chr3	99605001	99610000	5000	1.057e-05	4.976	Upregulated
mm10_bin_308893	69.571	0.7558	0.2228	3.392	0.0006938	0.001383	chr3	99610001	99615000	5000	0.001383	2.859	Upregulated
mm10_bin_308894	44.457	1.0004	0.2379	4.2055	2.604e-05	9.12e-05	chr3	99615001	99620000	5000	9.12e-05	4.04	Upregulated
mm10_bin_308895	152.016	0.9648	0.1556	6.2025	5.559e-10	1.542e-08	chr3	99620001	99625000	5000	1.542e-08	7.812	Upregulated
mm10_bin_308896	149.952	0.6494	0.1576	4.1207	3.777e-05	0.0001235	chr3	99625001	99630000	5000	0.0001235	3.908	Upregulated
mm10_bin_308897	170.22	0.9332	0.1309	7.1292	1.01e-12	7.191e-11	chr3	99630001	99635000	5000	7.191e-11	10.143	Upregulated
mm10_bin_308898	165.093	0.7398	0.127	5.8267	5.654e-09	1.031e-07	chr3	99635001	99640000	5000	1.031e-07	6.987	Upregulated
mm10_bin_308899	147.793	0.6973	0.1401	4.978	6.425e-07	4.608e-06	chr3	99640001	99645000	5000	4.608e-06	5.336	Upregulated
mm10_bin_308900	166.254	0.9825	0.1273	7.719	1.173e-14	1.378e-12	chr3	99645001	99650000	5000	1.378e-12	11.861	Upregulated
mm10_bin_308901	147.305	0.8155	0.1381	5.9041	3.545e-09	7.07e-08	chr3	99650001	99655000	5000	7.07e-08	7.151	Upregulated
mm10_bin_308902	133.67	0.9058	0.1553	5.8319	5.479e-09	1.004e-07	chr3	99655001	99660000	5000	1.004e-07	6.998	Upregulated
mm10_bin_308903	158.584	1.0511	0.1329	7.907	2.637e-15	3.596e-13	chr3	99660001	99665000	5000	3.596e-13	12.444	Upregulated
mm10_bin_308904	167.87	0.8834	0.1189	7.4277	1.105e-13	1.029e-11	chr3	99665001	99670000	5000	1.029e-11	10.988	Upregulated
mm10_bin_308905	142.123	0.8	0.1447	5.5304	3.195e-08	4.169e-07	chr3	99670001	99675000	5000	4.169e-07	6.38	Upregulated
mm10_bin_308907	115.299	0.5329	0.165	3.2293	0.001241	0.002258	chr3	99680001	99685000	5000	0.002258	2.646	Upregulated
mm10_bin_308908	161.429	0.8993	0.1288	6.9821	2.908e-12	1.814e-10	chr3	99685001	99690000	5000	1.814e-10	9.741	Upregulated
mm10_bin_308909	149.365	0.9207	0.1387	6.6386	3.166e-11	1.411e-09	chr3	99690001	99695000	5000	1.411e-09	8.85	Upregulated
mm10_bin_308910	129.419	0.7342	0.1578	4.652	3.287e-06	1.706e-05	chr3	99695001	99700000	5000	1.706e-05	4.768	Upregulated
mm10_bin_308911	87.234	0.8262	0.1998	4.136	3.535e-05	0.0001169	chr3	99700001	99705000	5000	0.0001169	3.932	Upregulated
mm10_bin_308912	88.708	1.1727	0.1967	5.961	2.507e-09	5.307e-08	chr3	99705001	99710000	5000	5.307e-08	7.275	Upregulated
mm10_bin_308913	184.318	1.1532	0.137	8.4203	3.754e-17	7.719e-15	chr3	99710001	99715000	5000	7.719e-15	14.112	Upregulated
mm10_bin_308914	139.422	1.0399	0.1474	7.0559	1.714e-12	1.14e-10	chr3	99715001	99720000	5000	1.14e-10	9.943	Upregulated
mm10_bin_308915	135.539	0.7349	0.148	4.9655	6.851e-07	4.852e-06	chr3	99720001	99725000	5000	4.852e-06	5.314	Upregulated
mm10_bin_308916	156.394	0.8714	0.1383	6.2999	2.979e-10	9.188e-09	chr3	99725001	99730000	5000	9.188e-09	8.037	Upregulated
mm10_bin_308917	124.226	0.8136	0.1566	5.1944	2.054e-07	1.848e-06	chr3	99730001	99735000	5000	1.848e-06	5.733	Upregulated
mm10_bin_308918	133.12	0.6616	0.1681	3.9345	8.336e-05	0.0002365	chr3	99735001	99740000	5000	0.0002365	3.626	Upregulated
mm10_bin_308919	134.35	0.7233	0.1503	4.8121	1.493e-06	9.039e-06	chr3	99740001	99745000	5000	9.039e-06	5.044	Upregulated
mm10_bin_308920	175.502	0.861	0.1308	6.5804	4.69e-11	1.97e-09	chr3	99745001	99750000	5000	1.97e-09	8.705	Upregulated
mm10_bin_308921	151.325	1.0085	0.1462	6.8995	5.217e-12	3.007e-10	chr3	99750001	99755000	5000	3.007e-10	9.522	Upregulated
mm10_bin_308922	169.307	0.9528	0.1245	7.6528	1.967e-14	2.199e-12	chr3	99755001	99760000	5000	2.199e-12	11.658	Upregulated
mm10_bin_308923	162.327	0.819	0.127	6.448	1.133e-10	4.129e-09	chr3	99760001	99765000	5000	4.129e-09	8.384	Upregulated
mm10_bin_308924	128.225	0.7986	0.1633	4.8898	1.009e-06	6.604e-06	chr3	99765001	99770000	5000	6.604e-06	5.18	Upregulated
mm10_bin_308925	138.447	0.7161	0.1405	5.0975	3.442e-07	2.796e-06	chr3	99770001	99775000	5000	2.796e-06	5.553	Upregulated
mm10_bin_308926	158.848	0.9996	0.1268	7.8815	3.236e-15	4.333e-13	chr3	99775001	99780000	5000	4.333e-13	12.363	Upregulated
mm10_bin_308927	158.432	0.9056	0.129	7.0218	2.19e-12	1.414e-10	chr3	99780001	99785000	5000	1.414e-10	9.849	Upregulated
mm10_bin_308928	135.989	0.6433	0.1492	4.3126	1.614e-05	6.173e-05	chr3	99785001	99790000	5000	6.173e-05	4.209	Upregulated
mm10_bin_308929	166.305	0.8981	0.1258	7.1386	9.43e-13	6.779e-11	chr3	99790001	99795000	5000	6.779e-11	10.169	Upregulated
mm10_bin_308930	154.031	0.7897	0.1377	5.7336	9.834e-09	1.61e-07	chr3	99795001	99800000	5000	1.61e-07	6.793	Upregulated
mm10_bin_308931	159.465	0.7779	0.1403	5.5455	2.931e-08	3.887e-07	chr3	99800001	99805000	5000	3.887e-07	6.41	Upregulated
mm10_bin_308932	132.188	0.697	0.152	4.586	4.518e-06	2.206e-05	chr3	99805001	99810000	5000	2.206e-05	4.656	Upregulated
mm10_bin_308933	141.991	0.6871	0.1405	4.8914	1.001e-06	6.562e-06	chr3	99810001	99815000	5000	6.562e-06	5.183	Upregulated
mm10_bin_308934	156.055	0.8727	0.1286	6.7843	1.166e-11	6.031e-10	chr3	99815001	99820000	5000	6.031e-10	9.22	Upregulated
mm10_bin_308935	143.869	0.5812	0.1351	4.302	1.692e-05	6.417e-05	chr3	99820001	99825000	5000	6.417e-05	4.193	Upregulated
mm10_bin_308936	179.333	0.716	0.1168	6.131	8.735e-10	2.237e-08	chr3	99825001	99830000	5000	2.237e-08	7.65	Upregulated
mm10_bin_308937	162.829	0.6838	0.132	5.1802	2.217e-07	1.964e-06	chr3	99830001	99835000	5000	1.964e-06	5.707	Upregulated
mm10_bin_308938	144.015	0.7376	0.1354	5.448	5.095e-08	6.06e-07	chr3	99835001	99840000	5000	6.06e-07	6.218	Upregulated
mm10_bin_308939	154.929	0.7098	0.1305	5.4374	5.406e-08	6.354e-07	chr3	99840001	99845000	5000	6.354e-07	6.197	Upregulated
mm10_bin_308940	140.745	0.7317	0.137	5.341	9.244e-08	9.782e-07	chr3	99845001	99850000	5000	9.782e-07	6.01	Upregulated
mm10_bin_308941	178.746	0.7784	0.117	6.6532	2.868e-11	1.296e-09	chr3	99850001	99855000	5000	1.296e-09	8.887	Upregulated
mm10_bin_308942	143.102	0.8407	0.1405	5.985	2.164e-09	4.709e-08	chr3	99855001	99860000	5000	4.709e-08	7.327	Upregulated
mm10_bin_308943	112.755	0.7321	0.1557	4.7006	2.594e-06	1.41e-05	chr3	99860001	99865000	5000	1.41e-05	4.851	Upregulated
mm10_bin_308945	158.275	0.8701	0.1391	6.2573	3.917e-10	1.152e-08	chr3	99870001	99875000	5000	1.152e-08	7.938	Upregulated
mm10_bin_308946	145.488	0.7205	0.135	5.3363	9.487e-08	9.985e-07	chr3	99875001	99880000	5000	9.985e-07	6.001	Upregulated
mm10_bin_308947	138.634	0.8025	0.1477	5.4333	5.533e-08	6.477e-07	chr3	99880001	99885000	5000	6.477e-07	6.189	Upregulated
mm10_bin_308948	132.098	0.8	0.1532	5.2207	1.783e-07	1.653e-06	chr3	99885001	99890000	5000	1.653e-06	5.782	Upregulated
mm10_bin_308949	111.786	0.6658	0.172	3.8704	0.0001087	0.0002945	chr3	99890001	99895000	5000	0.0002945	3.531	Upregulated
mm10_bin_308950	121.645	0.6514	0.1553	4.1947	2.732e-05	9.481e-05	chr3	99895001	99900000	5000	9.481e-05	4.023	Upregulated
mm10_bin_308951	44.059	0.6855	0.2499	2.7428	0.006091	0.00874	chr3	99900001	99905000	5000	0.00874	2.059	Upregulated
mm10_bin_308952	63.313	0.741	0.2258	3.2822	0.00103	0.001929	chr3	99905001	99910000	5000	0.001929	2.715	Upregulated
mm10_bin_308953	154.226	0.7223	0.1339	5.3931	6.927e-08	7.777e-07	chr3	99910001	99915000	5000	7.777e-07	6.109	Upregulated
mm10_bin_308954	151.1	0.7898	0.1357	5.8212	5.843e-09	1.058e-07	chr3	99915001	99920000	5000	1.058e-07	6.975	Upregulated
mm10_bin_308955	187.675	0.8752	0.1171	7.471	7.959e-14	7.696e-12	chr3	99920001	99925000	5000	7.696e-12	11.114	Upregulated
mm10_bin_308956	189.405	0.7696	0.1132	6.7966	1.071e-11	5.603e-10	chr3	99925001	99930000	5000	5.603e-10	9.252	Upregulated
mm10_bin_308957	194.763	0.5089	0.1082	4.703	2.564e-06	1.398e-05	chr3	99930001	99935000	5000	1.398e-05	4.855	Upregulated
mm10_bin_308959	206.781	0.5605	0.1108	5.058	4.238e-07	3.304e-06	chr3	99940001	99945000	5000	3.304e-06	5.481	Upregulated
mm10_bin_308960	164.799	0.5381	0.1287	4.1794	2.923e-05	0.0001002	chr3	99945001	99950000	5000	0.0001002	3.999	Upregulated
mm10_bin_308961	165.763	0.8832	0.1244	7.1003	1.245e-12	8.628e-11	chr3	99950001	99955000	5000	8.628e-11	10.064	Upregulated
mm10_bin_308962	162.385	0.7988	0.1215	6.5755	4.849e-11	2.028e-09	chr3	99955001	99960000	5000	2.028e-09	8.693	Upregulated
mm10_bin_308963	169.318	0.6221	0.1217	5.111	3.205e-07	2.642e-06	chr3	99960001	99965000	5000	2.642e-06	5.578	Upregulated
mm10_bin_308964	146.088	0.6769	0.1466	4.6184	3.868e-06	1.946e-05	chr3	99965001	99970000	5000	1.946e-05	4.711	Upregulated
mm10_bin_308965	148.766	0.7208	0.1423	5.0668	4.047e-07	3.183e-06	chr3	99970001	99975000	5000	3.183e-06	5.497	Upregulated
mm10_bin_308966	153.567	0.5312	0.1352	3.9303	8.483e-05	0.0002399	chr3	99975001	99980000	5000	0.0002399	3.62	Upregulated
mm10_bin_308967	157.307	0.7048	0.1279	5.5105	3.577e-08	4.568e-07	chr3	99980001	99985000	5000	4.568e-07	6.34	Upregulated
mm10_bin_308968	152.566	0.7747	0.1348	5.7457	9.152e-09	1.522e-07	chr3	99985001	99990000	5000	1.522e-07	6.818	Upregulated
mm10_bin_308970	186.277	0.5597	0.1227	4.5599	5.119e-06	2.44e-05	chr3	99995001	100000000	5000	2.44e-05	4.613	Upregulated
mm10_bin_308971	198.867	0.7643	0.1125	6.7932	1.096e-11	5.715e-10	chr3	100000001	100005000	5000	5.715e-10	9.243	Upregulated
mm10_bin_308972	163.882	0.6991	0.122	5.7299	1.005e-08	1.639e-07	chr3	100005001	100010000	5000	1.639e-07	6.785	Upregulated
mm10_bin_308973	169.92	0.6668	0.1185	5.6267	1.837e-08	2.668e-07	chr3	100010001	100015000	5000	2.668e-07	6.574	Upregulated
mm10_bin_308974	173.229	0.7592	0.1321	5.7484	9.01e-09	1.502e-07	chr3	100015001	100020000	5000	1.502e-07	6.823	Upregulated
mm10_bin_308975	159.936	0.6327	0.125	5.0632	4.123e-07	3.231e-06	chr3	100020001	100025000	5000	3.231e-06	5.491	Upregulated
mm10_bin_308976	164.016	0.5883	0.1297	4.5344	5.777e-06	2.69e-05	chr3	100025001	100030000	5000	2.69e-05	4.57	Upregulated
mm10_bin_308977	179.634	0.6856	0.1244	5.5119	3.549e-08	4.539e-07	chr3	100030001	100035000	5000	4.539e-07	6.343	Upregulated
mm10_bin_308978	176.546	0.8329	0.128	6.5054	7.749e-11	3.012e-09	chr3	100035001	100040000	5000	3.012e-09	8.521	Upregulated
mm10_bin_308979	173.685	0.9116	0.1244	7.3284	2.33e-13	1.992e-11	chr3	100040001	100045000	5000	1.992e-11	10.701	Upregulated
mm10_bin_308981	168.212	0.6878	0.1295	5.3107	1.092e-07	1.117e-06	chr3	100050001	100055000	5000	1.117e-06	5.952	Upregulated
mm10_bin_308982	163.033	0.747	0.141	5.2971	1.176e-07	1.185e-06	chr3	100055001	100060000	5000	1.185e-06	5.926	Upregulated
mm10_bin_308983	172.787	0.6835	0.1263	5.4099	6.305e-08	7.206e-07	chr3	100060001	100065000	5000	7.206e-07	6.142	Upregulated
mm10_bin_308985	175.157	0.8234	0.1178	6.9903	2.743e-12	1.723e-10	chr3	100070001	100075000	5000	1.723e-10	9.764	Upregulated
mm10_bin_308986	141.457	0.8243	0.1504	5.4801	4.252e-08	5.245e-07	chr3	100075001	100080000	5000	5.245e-07	6.28	Upregulated
mm10_bin_308987	130.346	0.6731	0.1539	4.3734	1.223e-05	4.931e-05	chr3	100080001	100085000	5000	4.931e-05	4.307	Upregulated
mm10_bin_308988	123.408	0.5939	0.1477	4.0209	5.798e-05	0.0001755	chr3	100085001	100090000	5000	0.0001755	3.756	Upregulated
mm10_bin_308989	143.105	0.5638	0.1345	4.1927	2.757e-05	9.549e-05	chr3	100090001	100095000	5000	9.549e-05	4.02	Upregulated
mm10_bin_308990	128.279	0.6274	0.1481	4.2369	2.267e-05	8.142e-05	chr3	100095001	100100000	5000	8.142e-05	4.089	Upregulated
mm10_bin_308991	152.599	0.7395	0.1375	5.3773	7.561e-08	8.337e-07	chr3	100100001	100105000	5000	8.337e-07	6.079	Upregulated
mm10_bin_308993	156.323	0.6949	0.1325	5.2451	1.562e-07	1.488e-06	chr3	100110001	100115000	5000	1.488e-06	5.827	Upregulated
mm10_bin_308994	152.851	0.638	0.1305	4.8893	1.012e-06	6.619e-06	chr3	100115001	100120000	5000	6.619e-06	5.179	Upregulated
mm10_bin_308995	121.707	0.5738	0.1449	3.9611	7.46e-05	0.0002158	chr3	100120001	100125000	5000	0.0002158	3.666	Upregulated
mm10_bin_308999	92.195	0.7187	0.2114	3.3991	0.000676	0.001353	chr3	100140001	100145000	5000	0.001353	2.869	Upregulated
mm10_bin_309000	86.204	0.5572	0.2081	2.6778	0.00741	0.01034	chr3	100145001	100150000	5000	0.01034	1.985	Upregulated
mm10_bin_309001	92.133	0.8118	0.2272	3.5737	0.0003519	0.0007826	chr3	100150001	100155000	5000	0.0007826	3.106	Upregulated
mm10_bin_309002	94.97	0.8333	0.2236	3.7276	0.0001933	0.0004748	chr3	100155001	100160000	5000	0.0004748	3.323	Upregulated
mm10_bin_309003	80.794	0.5928	0.2527	2.3461	0.01897	0.02347	chr3	100160001	100165000	5000	0.02347	1.629	Upregulated
mm10_bin_309004	90.678	0.6285	0.2355	2.6691	0.007606	0.01058	chr3	100165001	100170000	5000	0.01058	1.975	Upregulated
mm10_bin_309005	84.853	0.6439	0.2311	2.7868	0.005323	0.007782	chr3	100170001	100175000	5000	0.007782	2.109	Upregulated
mm10_bin_309008	86.451	0.7663	0.2376	3.2254	0.001258	0.002284	chr3	100185001	100190000	5000	0.002284	2.641	Upregulated
mm10_bin_309009	94.142	0.5791	0.2114	2.7399	0.006146	0.008807	chr3	100190001	100195000	5000	0.008807	2.055	Upregulated
mm10_bin_309010	87.018	0.7633	0.2122	3.5965	0.0003225	0.0007278	chr3	100195001	100200000	5000	0.0007278	3.138	Upregulated
mm10_bin_309011	88.344	0.6206	0.2338	2.6545	0.007942	0.01098	chr3	100200001	100205000	5000	0.01098	1.959	Upregulated
mm10_bin_309013	94.468	0.5877	0.2039	2.8826	0.003944	0.006022	chr3	100210001	100215000	5000	0.006022	2.22	Upregulated
mm10_bin_309014	174.4	0.5052	0.1182	4.2739	1.921e-05	7.115e-05	chr3	100215001	100220000	5000	7.115e-05	4.148	Upregulated
mm10_bin_309015	144.655	0.9208	0.1345	6.8485	7.464e-12	4.104e-10	chr3	100220001	100225000	5000	4.104e-10	9.387	Upregulated
mm10_bin_309016	162.941	0.6236	0.1294	4.8183	1.448e-06	8.819e-06	chr3	100225001	100230000	5000	8.819e-06	5.055	Upregulated
mm10_bin_309017	131.91	0.9102	0.1415	6.4306	1.271e-10	4.541e-09	chr3	100230001	100235000	5000	4.541e-09	8.343	Upregulated
mm10_bin_309018	145.311	0.6964	0.1355	5.1374	2.785e-07	2.359e-06	chr3	100235001	100240000	5000	2.359e-06	5.627	Upregulated
mm10_bin_309019	149.252	0.5728	0.1455	3.9361	8.283e-05	0.0002353	chr3	100240001	100245000	5000	0.0002353	3.628	Upregulated
mm10_bin_309020	145.561	0.7291	0.1364	5.3451	9.037e-08	9.606e-07	chr3	100245001	100250000	5000	9.606e-07	6.017	Upregulated
mm10_bin_309021	156.198	0.878	0.1309	6.7089	1.961e-11	9.391e-10	chr3	100250001	100255000	5000	9.391e-10	9.027	Upregulated
mm10_bin_309022	155.678	0.7754	0.1396	5.5553	2.772e-08	3.715e-07	chr3	100255001	100260000	5000	3.715e-07	6.43	Upregulated
mm10_bin_309023	125.576	0.6572	0.1556	4.2227	2.414e-05	8.572e-05	chr3	100260001	100265000	5000	8.572e-05	4.067	Upregulated
mm10_bin_309024	114.426	0.7121	0.1656	4.2993	1.713e-05	6.481e-05	chr3	100265001	100270000	5000	6.481e-05	4.188	Upregulated
mm10_bin_309026	161.894	0.8867	0.1297	6.8386	8e-12	4.353e-10	chr3	100275001	100280000	5000	4.353e-10	9.361	Upregulated
mm10_bin_309027	147.482	0.6356	0.1333	4.7692	1.85e-06	1.075e-05	chr3	100280001	100285000	5000	1.075e-05	4.969	Upregulated
mm10_bin_309028	155.397	0.7659	0.1271	6.0253	1.688e-09	3.84e-08	chr3	100285001	100290000	5000	3.84e-08	7.416	Upregulated
mm10_bin_309029	144.927	0.7253	0.1438	5.0446	4.545e-07	3.495e-06	chr3	100290001	100295000	5000	3.495e-06	5.457	Upregulated
mm10_bin_309030	156.673	0.7512	0.137	5.4819	4.207e-08	5.2e-07	chr3	100295001	100300000	5000	5.2e-07	6.284	Upregulated
mm10_bin_309031	152.068	0.5305	0.1487	3.5673	0.0003607	0.0007989	chr3	100300001	100305000	5000	0.0007989	3.098	Upregulated
mm10_bin_309032	152.291	0.5925	0.144	4.1139	3.89e-05	0.0001265	chr3	100305001	100310000	5000	0.0001265	3.898	Upregulated
mm10_bin_309033	116.295	0.7719	0.1509	5.1151	3.135e-07	2.596e-06	chr3	100310001	100315000	5000	2.596e-06	5.586	Upregulated
mm10_bin_309034	133.042	0.9453	0.1551	6.0961	1.087e-09	2.67e-08	chr3	100315001	100320000	5000	2.67e-08	7.573	Upregulated
mm10_bin_309035	152.023	0.8514	0.1449	5.8778	4.158e-09	8.041e-08	chr3	100320001	100325000	5000	8.041e-08	7.095	Upregulated
mm10_bin_309036	135.041	0.8495	0.1571	5.406	6.444e-08	7.333e-07	chr3	100325001	100330000	5000	7.333e-07	6.135	Upregulated
mm10_bin_309038	140.524	0.9313	0.1469	6.3401	2.297e-10	7.413e-09	chr3	100335001	100340000	5000	7.413e-09	8.13	Upregulated
mm10_bin_309039	159.876	0.5924	0.1379	4.2945	1.751e-05	6.595e-05	chr3	100340001	100345000	5000	6.595e-05	4.181	Upregulated
mm10_bin_309040	141.791	0.9376	0.1527	6.1424	8.13e-10	2.107e-08	chr3	100345001	100350000	5000	2.107e-08	7.676	Upregulated
mm10_bin_309041	123.131	0.9392	0.1543	6.0873	1.149e-09	2.797e-08	chr3	100350001	100355000	5000	2.797e-08	7.553	Upregulated
mm10_bin_309043	152.884	0.6627	0.1443	4.5908	4.414e-06	2.165e-05	chr3	100360001	100365000	5000	2.165e-05	4.665	Upregulated
mm10_bin_309044	178.282	0.8396	0.1192	7.0435	1.874e-12	1.233e-10	chr3	100365001	100370000	5000	1.233e-10	9.909	Upregulated
mm10_bin_309045	143.148	0.6302	0.14	4.5016	6.744e-06	3.051e-05	chr3	100370001	100375000	5000	3.051e-05	4.516	Upregulated
mm10_bin_309046	123.596	0.8442	0.1654	5.1048	3.311e-07	2.712e-06	chr3	100375001	100380000	5000	2.712e-06	5.567	Upregulated
mm10_bin_309047	132.135	0.583	0.1416	4.1164	3.848e-05	0.0001254	chr3	100380001	100385000	5000	0.0001254	3.902	Upregulated
mm10_bin_309048	119.151	0.5655	0.1582	3.5748	0.0003505	0.00078	chr3	100385001	100390000	5000	0.00078	3.108	Upregulated
mm10_bin_309049	162.308	0.7773	0.1226	6.3415	2.275e-10	7.355e-09	chr3	100390001	100395000	5000	7.355e-09	8.133	Upregulated
mm10_bin_309050	163.394	0.6522	0.1251	5.2142	1.846e-07	1.698e-06	chr3	100395001	100400000	5000	1.698e-06	5.77	Upregulated
mm10_bin_309051	136.186	0.7184	0.1449	4.959	7.085e-07	4.984e-06	chr3	100400001	100405000	5000	4.984e-06	5.302	Upregulated
mm10_bin_309052	148.09	0.6801	0.1424	4.776	1.788e-06	1.046e-05	chr3	100405001	100410000	5000	1.046e-05	4.98	Upregulated
mm10_bin_309053	136.102	0.5344	0.1483	3.6035	0.0003139	0.0007116	chr3	100410001	100415000	5000	0.0007116	3.148	Upregulated
mm10_bin_309054	152.303	0.5733	0.1301	4.4064	1.051e-05	4.361e-05	chr3	100415001	100420000	5000	4.361e-05	4.36	Upregulated
mm10_bin_309055	147.438	0.6486	0.135	4.8032	1.562e-06	9.373e-06	chr3	100420001	100425000	5000	9.373e-06	5.028	Upregulated
mm10_bin_309057	151.319	0.6908	0.1372	5.0341	4.801e-07	3.652e-06	chr3	100430001	100435000	5000	3.652e-06	5.437	Upregulated
mm10_bin_309059	150.065	0.6212	0.1377	4.5118	6.427e-06	2.932e-05	chr3	100440001	100445000	5000	2.932e-05	4.533	Upregulated
mm10_bin_309061	150.601	0.8263	0.1433	5.7655	8.139e-09	1.384e-07	chr3	100450001	100455000	5000	1.384e-07	6.859	Upregulated
mm10_bin_309062	140.213	0.6755	0.1569	4.3055	1.666e-05	6.335e-05	chr3	100455001	100460000	5000	6.335e-05	4.198	Upregulated
mm10_bin_309063	133.582	0.6825	0.1522	4.4855	7.275e-06	3.24e-05	chr3	100460001	100465000	5000	3.24e-05	4.489	Upregulated
mm10_bin_309064	130.662	0.6782	0.1567	4.3285	1.502e-05	5.822e-05	chr3	100465001	100470000	5000	5.822e-05	4.235	Upregulated
mm10_bin_309065	152.386	0.5726	0.1343	4.2632	2.015e-05	7.396e-05	chr3	100470001	100475000	5000	7.396e-05	4.131	Upregulated
mm10_bin_309066	168.634	0.6639	0.1218	5.4489	5.067e-08	6.033e-07	chr3	100475001	100480000	5000	6.033e-07	6.219	Upregulated
mm10_bin_309070	158.333	0.7631	0.1303	5.8539	4.801e-09	9.035e-08	chr3	100495001	100500000	5000	9.035e-08	7.044	Upregulated
mm10_bin_309071	158.932	0.8789	0.1364	6.4445	1.16e-10	4.207e-09	chr3	100500001	100505000	5000	4.207e-09	8.376	Upregulated
mm10_bin_309072	143.442	0.7134	0.1485	4.8047	1.55e-06	9.313e-06	chr3	100505001	100510000	5000	9.313e-06	5.031	Upregulated
mm10_bin_309073	159.062	0.6851	0.1262	5.428	5.699e-08	6.636e-07	chr3	100510001	100515000	5000	6.636e-07	6.178	Upregulated
mm10_bin_309074	170.735	0.6679	0.121	5.52	3.39e-08	4.373e-07	chr3	100515001	100520000	5000	4.373e-07	6.359	Upregulated
mm10_bin_309075	150.795	0.6749	0.1363	4.9531	7.305e-07	5.107e-06	chr3	100520001	100525000	5000	5.107e-06	5.292	Upregulated
mm10_bin_309076	144.526	0.7487	0.1427	5.2479	1.539e-07	1.47e-06	chr3	100525001	100530000	5000	1.47e-06	5.833	Upregulated
mm10_bin_309077	140.636	0.8659	0.1538	5.6298	1.804e-08	2.629e-07	chr3	100530001	100535000	5000	2.629e-07	6.58	Upregulated
mm10_bin_309078	138.635	0.7018	0.1451	4.8353	1.329e-06	8.239e-06	chr3	100535001	100540000	5000	8.239e-06	5.084	Upregulated
mm10_bin_309079	131.408	0.6897	0.1514	4.5562	5.208e-06	2.475e-05	chr3	100540001	100545000	5000	2.475e-05	4.606	Upregulated
mm10_bin_309080	130.828	0.6729	0.1513	4.4485	8.648e-06	3.727e-05	chr3	100545001	100550000	5000	3.727e-05	4.429	Upregulated
mm10_bin_309082	105.812	0.5814	0.1827	3.1816	0.001465	0.002598	chr3	100555001	100560000	5000	0.002598	2.585	Upregulated
mm10_bin_309083	93.131	0.566	0.2271	2.4924	0.01269	0.01649	chr3	100560001	100565000	5000	0.01649	1.783	Upregulated
mm10_bin_309084	89.357	0.6409	0.2184	2.9347	0.003339	0.005224	chr3	100565001	100570000	5000	0.005224	2.282	Upregulated
mm10_bin_309085	82.606	0.6944	0.2394	2.9	0.003731	0.005744	chr3	100570001	100575000	5000	0.005744	2.241	Upregulated
mm10_bin_309086	102.676	0.682	0.2194	3.109	0.001877	0.003204	chr3	100575001	100580000	5000	0.003204	2.494	Upregulated
mm10_bin_309087	92.717	0.6336	0.2123	2.984	0.002845	0.004558	chr3	100580001	100585000	5000	0.004558	2.341	Upregulated
mm10_bin_309090	97.052	0.5139	0.2075	2.4766	0.01326	0.01714	chr3	100595001	100600000	5000	0.01714	1.766	Upregulated
mm10_bin_309091	87.479	0.541	0.2379	2.2737	0.02298	0.02784	chr3	100600001	100605000	5000	0.02784	1.555	Upregulated
mm10_bin_309092	89.073	0.6849	0.2129	3.2171	0.001295	0.00234	chr3	100605001	100610000	5000	0.00234	2.631	Upregulated
mm10_bin_309094	92.551	0.5591	0.2173	2.5733	0.01007	0.01349	chr3	100615001	100620000	5000	0.01349	1.87	Upregulated
mm10_bin_309095	87.678	0.6181	0.2399	2.5766	0.009979	0.01338	chr3	100620001	100625000	5000	0.01338	1.874	Upregulated
mm10_bin_309096	93.98	0.6736	0.2269	2.9692	0.002985	0.004748	chr3	100625001	100630000	5000	0.004748	2.323	Upregulated
mm10_bin_309097	91.64	0.6634	0.228	2.9094	0.003621	0.005599	chr3	100630001	100635000	5000	0.005599	2.252	Upregulated
mm10_bin_309098	91.498	0.5276	0.2107	2.5036	0.0123	0.01604	chr3	100635001	100640000	5000	0.01604	1.795	Upregulated
mm10_bin_309100	89.067	0.574	0.233	2.463	0.01378	0.01771	chr3	100645001	100650000	5000	0.01771	1.752	Upregulated
mm10_bin_309101	86.112	0.6613	0.2212	2.99	0.00279	0.004483	chr3	100650001	100655000	5000	0.004483	2.348	Upregulated
mm10_bin_309102	84.058	0.5267	0.2541	2.0727	0.0382	0.04397	chr3	100655001	100660000	5000	0.04397	1.357	Upregulated
mm10_bin_309103	77.377	0.6397	0.2459	2.6015	0.009283	0.01257	chr3	100660001	100665000	5000	0.01257	1.901	Upregulated
mm10_bin_309104	90.052	0.6769	0.2373	2.8525	0.004338	0.00653	chr3	100665001	100670000	5000	0.00653	2.185	Upregulated
mm10_bin_309105	80.781	0.6816	0.2507	2.7191	0.006545	0.009299	chr3	100670001	100675000	5000	0.009299	2.032	Upregulated
mm10_bin_309106	88.947	0.7374	0.2415	3.0534	0.002263	0.003755	chr3	100675001	100680000	5000	0.003755	2.425	Upregulated
mm10_bin_309107	80.777	0.7347	0.2359	3.1142	0.001845	0.003157	chr3	100680001	100685000	5000	0.003157	2.501	Upregulated
mm10_bin_309110	138.333	0.5618	0.1436	3.912	9.155e-05	0.0002555	chr3	100695001	100700000	5000	0.0002555	3.593	Upregulated
mm10_bin_309111	153.336	0.522	0.1354	3.8542	0.0001161	0.0003111	chr3	100700001	100705000	5000	0.0003111	3.507	Upregulated
mm10_bin_309114	169.143	0.6583	0.1209	5.4459	5.154e-08	6.116e-07	chr3	100715001	100720000	5000	6.116e-07	6.214	Upregulated
mm10_bin_309115	118.531	0.5641	0.1498	3.7647	0.0001667	0.0004198	chr3	100720001	100725000	5000	0.0004198	3.377	Upregulated
mm10_bin_309117	144.065	0.5494	0.1367	4.0186	5.855e-05	0.0001769	chr3	100730001	100735000	5000	0.0001769	3.752	Upregulated
mm10_bin_309119	126.134	0.5134	0.1628	3.1531	0.001616	0.002822	chr3	100740001	100745000	5000	0.002822	2.549	Upregulated
mm10_bin_309120	137.535	0.5188	0.1669	3.1076	0.001886	0.003217	chr3	100745001	100750000	5000	0.003217	2.493	Upregulated
mm10_bin_309121	109.299	0.5127	0.1676	3.06	0.002214	0.003685	chr3	100750001	100755000	5000	0.003685	2.434	Upregulated
mm10_bin_309126	155.515	0.5808	0.1345	4.3171	1.581e-05	6.071e-05	chr3	100775001	100780000	5000	6.071e-05	4.217	Upregulated
mm10_bin_309127	162.808	0.7518	0.1325	5.6725	1.407e-08	2.15e-07	chr3	100780001	100785000	5000	2.15e-07	6.667	Upregulated
mm10_bin_309130	125.197	0.5659	0.1731	3.2686	0.001081	0.002009	chr3	100795001	100800000	5000	0.002009	2.697	Upregulated
mm10_bin_309131	133.09	0.5096	0.1599	3.1872	0.001437	0.002555	chr3	100800001	100805000	5000	0.002555	2.593	Upregulated
mm10_bin_309133	134.515	0.6228	0.1423	4.3768	1.204e-05	4.87e-05	chr3	100810001	100815000	5000	4.87e-05	4.312	Upregulated
mm10_bin_309134	143.533	0.6614	0.1496	4.4223	9.767e-06	4.111e-05	chr3	100815001	100820000	5000	4.111e-05	4.386	Upregulated
mm10_bin_309137	155.615	0.5242	0.1279	4.1	4.132e-05	0.000133	chr3	100830001	100835000	5000	0.000133	3.876	Upregulated
mm10_bin_309138	153.323	0.5454	0.1381	3.951	7.782e-05	0.0002235	chr3	100835001	100840000	5000	0.0002235	3.651	Upregulated
mm10_bin_309139	129.393	0.5084	0.1547	3.2864	0.001015	0.001905	chr3	100840001	100845000	5000	0.001905	2.72	Upregulated
mm10_bin_309153	144.119	0.5345	0.1349	3.9627	7.412e-05	0.0002147	chr3	100910001	100915000	5000	0.0002147	3.668	Upregulated
mm10_bin_309155	91.947	0.5953	0.2091	2.8469	0.004415	0.00663	chr3	100920001	100925000	5000	0.00663	2.178	Upregulated
mm10_bin_309156	101.121	0.5947	0.1901	3.1279	0.00176	0.003034	chr3	100925001	100930000	5000	0.003034	2.518	Upregulated
mm10_bin_309157	106.497	0.6696	0.1869	3.582	0.0003409	0.0007622	chr3	100930001	100935000	5000	0.0007622	3.118	Upregulated
mm10_bin_309158	105.441	0.7074	0.1968	3.5949	0.0003245	0.0007314	chr3	100935001	100940000	5000	0.0007314	3.136	Upregulated
mm10_bin_309159	111.616	0.5493	0.167	3.2893	0.001004	0.001888	chr3	100940001	100945000	5000	0.001888	2.724	Upregulated
mm10_bin_309160	110.374	0.7476	0.1707	4.3801	1.186e-05	4.812e-05	chr3	100945001	100950000	5000	4.812e-05	4.318	Upregulated
mm10_bin_309161	108.834	0.5606	0.1808	3.1004	0.001933	0.003284	chr3	100950001	100955000	5000	0.003284	2.484	Upregulated
mm10_bin_309162	107.456	0.5384	0.1753	3.0708	0.002135	0.003573	chr3	100955001	100960000	5000	0.003573	2.447	Upregulated
mm10_bin_309178	139.311	0.5207	0.1536	3.3894	0.0007005	0.001394	chr3	101035001	101040000	5000	0.001394	2.856	Upregulated
mm10_bin_309183	133.825	0.5746	0.1424	4.0365	5.427e-05	0.0001663	chr3	101060001	101065000	5000	0.0001663	3.779	Upregulated
mm10_bin_309187	130.174	0.516	0.156	3.3082	0.0009391	0.001784	chr3	101080001	101085000	5000	0.001784	2.749	Upregulated
mm10_bin_309190	149.268	0.5837	0.1311	4.4516	8.524e-06	3.684e-05	chr3	101095001	101100000	5000	3.684e-05	4.434	Upregulated
mm10_bin_309198	143.421	0.5206	0.1397	3.7262	0.0001944	0.0004771	chr3	101135001	101140000	5000	0.0004771	3.321	Upregulated
mm10_bin_309200	123.362	0.5404	0.1842	2.9333	0.003353	0.005243	chr3	101145001	101150000	5000	0.005243	2.28	Upregulated
mm10_bin_309203	144.551	0.5119	0.1487	3.4428	0.0005757	0.001183	chr3	101160001	101165000	5000	0.001183	2.927	Upregulated
mm10_bin_309204	138.617	0.5013	0.1437	3.489	0.0004847	0.001023	chr3	101165001	101170000	5000	0.001023	2.99	Upregulated
mm10_bin_309206	139.159	0.6249	0.1605	3.8945	9.839e-05	0.0002712	chr3	101175001	101180000	5000	0.0002712	3.567	Upregulated
mm10_bin_309207	142.142	0.6278	0.1408	4.4586	8.251e-06	3.587e-05	chr3	101180001	101185000	5000	3.587e-05	4.445	Upregulated
mm10_bin_309208	132.971	0.5978	0.1635	3.6554	0.0002568	0.0006017	chr3	101185001	101190000	5000	0.0006017	3.221	Upregulated
mm10_bin_309209	155.147	0.6042	0.1294	4.668	3.042e-06	1.604e-05	chr3	101190001	101195000	5000	1.604e-05	4.795	Upregulated
mm10_bin_309210	167.09	0.6028	0.1223	4.9276	8.324e-07	5.667e-06	chr3	101195001	101200000	5000	5.667e-06	5.247	Upregulated
mm10_bin_309214	138.694	0.5396	0.1469	3.672	0.0002406	0.0005699	chr3	101215001	101220000	5000	0.0005699	3.244	Upregulated
mm10_bin_309215	140.016	0.6927	0.1422	4.8726	1.101e-06	7.086e-06	chr3	101220001	101225000	5000	7.086e-06	5.15	Upregulated
mm10_bin_309216	136.993	0.7317	0.1588	4.6081	4.064e-06	2.025e-05	chr3	101225001	101230000	5000	2.025e-05	4.694	Upregulated
mm10_bin_309218	174.062	0.6138	0.1324	4.6345	3.578e-06	1.827e-05	chr3	101235001	101240000	5000	1.827e-05	4.738	Upregulated
mm10_bin_309225	132.722	0.5082	0.1478	3.4381	0.0005858	0.0012	chr3	101270001	101275000	5000	0.0012	2.921	Upregulated
mm10_bin_309228	173.166	0.5945	0.124	4.7948	1.629e-06	9.694e-06	chr3	101285001	101290000	5000	9.694e-06	5.014	Upregulated
mm10_bin_309229	176.388	0.5433	0.1332	4.0793	4.517e-05	0.0001431	chr3	101290001	101295000	5000	0.0001431	3.844	Upregulated
mm10_bin_309236	124.567	0.6721	0.1461	4.6018	4.189e-06	2.075e-05	chr3	101325001	101330000	5000	2.075e-05	4.683	Upregulated
mm10_bin_309237	126.84	0.5576	0.1519	3.6704	0.0002422	0.0005731	chr3	101330001	101335000	5000	0.0005731	3.242	Upregulated
mm10_bin_309239	119.624	0.5807	0.1737	3.343	0.0008287	0.001606	chr3	101340001	101345000	5000	0.001606	2.794	Upregulated
mm10_bin_309240	144.328	0.596	0.1425	4.1816	2.895e-05	9.939e-05	chr3	101345001	101350000	5000	9.939e-05	4.003	Upregulated
mm10_bin_309242	129.778	0.5035	0.158	3.186	0.001443	0.002564	chr3	101355001	101360000	5000	0.002564	2.591	Upregulated
mm10_bin_309252	112.938	0.5652	0.1653	3.4191	0.0006282	0.001272	chr3	101405001	101410000	5000	0.001272	2.895	Upregulated
mm10_bin_309255	127.038	0.7353	0.1645	4.4711	7.78e-06	3.42e-05	chr3	101420001	101425000	5000	3.42e-05	4.466	Upregulated
mm10_bin_309256	127.451	0.647	0.2736	2.3652	0.01802	0.02242	chr3	101425001	101430000	5000	0.02242	1.649	Upregulated
mm10_bin_309257	119.456	0.6335	0.1821	3.4789	0.0005035	0.001057	chr3	101430001	101435000	5000	0.001057	2.976	Upregulated
mm10_bin_309258	117.732	0.5804	0.1641	3.5378	0.0004035	0.0008775	chr3	101435001	101440000	5000	0.0008775	3.057	Upregulated
mm10_bin_309259	111.071	0.6165	0.1725	3.5731	0.0003528	0.0007844	chr3	101440001	101445000	5000	0.0007844	3.105	Upregulated
mm10_bin_309262	105.918	0.6202	0.2102	2.951	0.003167	0.004994	chr3	101455001	101460000	5000	0.004994	2.302	Upregulated
mm10_bin_309266	149.579	0.6093	0.1347	4.5218	6.131e-06	2.822e-05	chr3	101475001	101480000	5000	2.822e-05	4.549	Upregulated
mm10_bin_309267	145.736	0.5229	0.1476	3.5439	0.0003943	0.0008607	chr3	101480001	101485000	5000	0.0008607	3.065	Upregulated
mm10_bin_309271	130.952	0.5268	0.1675	3.1453	0.001659	0.002886	chr3	101500001	101505000	5000	0.002886	2.54	Upregulated
mm10_bin_309273	107.564	0.5375	0.1954	2.7509	0.005943	0.008558	chr3	101510001	101515000	5000	0.008558	2.068	Upregulated
mm10_bin_309274	105.472	0.5785	0.1828	3.1656	0.001547	0.002721	chr3	101515001	101520000	5000	0.002721	2.565	Upregulated
mm10_bin_309280	110.078	0.7133	0.1816	3.9277	8.575e-05	0.000242	chr3	101545001	101550000	5000	0.000242	3.616	Upregulated
mm10_bin_309286	81.717	0.7041	0.2207	3.1902	0.001422	0.002533	chr3	101575001	101580000	5000	0.002533	2.596	Upregulated
mm10_bin_309287	85.127	0.5462	0.2324	2.3502	0.01876	0.02324	chr3	101580001	101585000	5000	0.02324	1.634	Upregulated
mm10_bin_309289	94.265	0.5589	0.2098	2.6639	0.007724	0.01072	chr3	101590001	101595000	5000	0.01072	1.97	Upregulated
mm10_bin_309290	93.294	0.5078	0.1957	2.5942	0.009481	0.0128	chr3	101595001	101600000	5000	0.0128	1.893	Upregulated
mm10_bin_309295	134.484	0.5491	0.1446	3.7962	0.0001469	0.0003781	chr3	101620001	101625000	5000	0.0003781	3.422	Upregulated
mm10_bin_309298	135.607	0.5968	0.1564	3.8158	0.0001357	0.0003539	chr3	101635001	101640000	5000	0.0003539	3.451	Upregulated
mm10_bin_309304	155.376	0.5049	0.136	3.7131	0.0002048	0.0004982	chr3	101665001	101670000	5000	0.0004982	3.303	Upregulated
mm10_bin_309310	120.631	0.5707	0.181	3.1538	0.001612	0.002816	chr3	101695001	101700000	5000	0.002816	2.55	Upregulated
mm10_bin_309311	125.001	0.5972	0.1537	3.8841	0.0001027	0.000281	chr3	101700001	101705000	5000	0.000281	3.551	Upregulated
mm10_bin_309317	138.768	0.5449	0.1586	3.4348	0.000593	0.001212	chr3	101730001	101735000	5000	0.001212	2.917	Upregulated
mm10_bin_309320	115.939	0.5855	0.1679	3.4863	0.0004898	0.001032	chr3	101745001	101750000	5000	0.001032	2.986	Upregulated
mm10_bin_309336	177.666	0.5651	0.1246	4.5353	5.753e-06	2.681e-05	chr3	101825001	101830000	5000	2.681e-05	4.572	Upregulated
mm10_bin_309339	128.904	0.5033	0.1614	3.1186	0.001817	0.003116	chr3	101840001	101845000	5000	0.003116	2.506	Upregulated
mm10_bin_309340	129.203	0.5884	0.1628	3.6133	0.0003023	0.0006896	chr3	101845001	101850000	5000	0.0006896	3.161	Upregulated
mm10_bin_309341	145.884	0.5539	0.151	3.6679	0.0002446	0.0005777	chr3	101850001	101855000	5000	0.0005777	3.238	Upregulated
mm10_bin_309344	106.06	0.5015	0.1966	2.5503	0.01076	0.01428	chr3	101865001	101870000	5000	0.01428	1.845	Upregulated
mm10_bin_309345	115.517	0.584	0.1717	3.4013	0.0006705	0.001343	chr3	101870001	101875000	5000	0.001343	2.872	Upregulated
mm10_bin_309349	6.64	1.5457	0.532	2.9053	0.003669	0.005662	chr3	101890001	101895000	5000	0.005662	2.247	Upregulated
mm10_bin_309353	106.834	0.5383	0.1814	2.9672	0.003005	0.004775	chr3	101910001	101915000	5000	0.004775	2.321	Upregulated
mm10_bin_309354	104.988	0.6003	0.1842	3.2588	0.001119	0.002068	chr3	101915001	101920000	5000	0.002068	2.684	Upregulated
mm10_bin_309360	143.458	0.609	0.1372	4.4386	9.054e-06	3.868e-05	chr3	101945001	101950000	5000	3.868e-05	4.413	Upregulated
mm10_bin_309361	144.297	0.6529	0.1508	4.3287	1.5e-05	5.817e-05	chr3	101950001	101955000	5000	5.817e-05	4.235	Upregulated
mm10_bin_309362	136.423	0.566	0.1633	3.4664	0.0005275	0.001099	chr3	101955001	101960000	5000	0.001099	2.959	Upregulated
mm10_bin_309364	148.357	0.5891	0.1451	4.0605	4.897e-05	0.0001529	chr3	101965001	101970000	5000	0.0001529	3.816	Upregulated
mm10_bin_309365	155.725	0.5518	0.144	3.8307	0.0001278	0.0003367	chr3	101970001	101975000	5000	0.0003367	3.473	Upregulated
mm10_bin_309367	153.764	0.7045	0.1461	4.8232	1.413e-06	8.648e-06	chr3	101980001	101985000	5000	8.648e-06	5.063	Upregulated
mm10_bin_309368	174.267	0.5316	0.1224	4.345	1.393e-05	5.479e-05	chr3	101985001	101990000	5000	5.479e-05	4.261	Upregulated
mm10_bin_309370	157.302	0.5352	0.1402	3.8162	0.0001355	0.0003534	chr3	101995001	102000000	5000	0.0003534	3.452	Upregulated
mm10_bin_309377	152.201	0.6226	0.1326	4.6964	2.648e-06	1.434e-05	chr3	102030001	102035000	5000	1.434e-05	4.843	Upregulated
mm10_bin_309378	173.979	0.6658	0.1226	5.4328	5.548e-08	6.491e-07	chr3	102035001	102040000	5000	6.491e-07	6.188	Upregulated
mm10_bin_309379	169.895	0.5022	0.1321	3.8016	0.0001438	0.0003713	chr3	102040001	102045000	5000	0.0003713	3.43	Upregulated
mm10_bin_309381	137.397	0.6312	0.1458	4.3302	1.49e-05	5.784e-05	chr3	102050001	102055000	5000	5.784e-05	4.238	Upregulated
mm10_bin_309385	201.519	0.6359	0.1188	5.3524	8.677e-08	9.304e-07	chr3	102070001	102075000	5000	9.304e-07	6.031	Upregulated
mm10_bin_309386	137.607	0.5483	0.1429	3.8365	0.0001248	0.0003303	chr3	102075001	102080000	5000	0.0003303	3.481	Upregulated
mm10_bin_309389	141.477	0.6482	0.1395	4.6475	3.36e-06	1.737e-05	chr3	102090001	102095000	5000	1.737e-05	4.76	Upregulated
mm10_bin_309390	132.022	0.5312	0.1495	3.5523	0.0003819	0.0008378	chr3	102095001	102100000	5000	0.0008378	3.077	Upregulated
mm10_bin_309392	112.83	0.5605	0.1613	3.4741	0.0005125	0.001072	chr3	102105001	102110000	5000	0.001072	2.97	Upregulated
mm10_bin_309395	121.323	0.5782	0.1643	3.5199	0.0004318	0.0009288	chr3	102120001	102125000	5000	0.0009288	3.032	Upregulated
mm10_bin_309398	145.63	0.5413	0.1533	3.5311	0.0004139	0.0008965	chr3	102135001	102140000	5000	0.0008965	3.047	Upregulated
mm10_bin_309400	124.353	0.5265	0.156	3.3749	0.0007385	0.001457	chr3	102145001	102150000	5000	0.001457	2.836	Upregulated
mm10_bin_309402	103.636	0.5077	0.21	2.4182	0.0156	0.01975	chr3	102155001	102160000	5000	0.01975	1.704	Upregulated
mm10_bin_309405	104.958	0.53	0.1888	2.807	0.005001	0.007377	chr3	102170001	102175000	5000	0.007377	2.132	Upregulated
mm10_bin_309418	125.862	0.616	0.1494	4.1248	3.711e-05	0.0001217	chr3	102235001	102240000	5000	0.0001217	3.915	Upregulated
mm10_bin_309420	135.755	0.5065	0.148	3.4232	0.0006189	0.001256	chr3	102245001	102250000	5000	0.001256	2.901	Upregulated
mm10_bin_309421	145.597	0.5746	0.1533	3.7486	0.0001778	0.0004428	chr3	102250001	102255000	5000	0.0004428	3.354	Upregulated
mm10_bin_309422	139.469	0.6617	0.1442	4.5883	4.47e-06	2.187e-05	chr3	102255001	102260000	5000	2.187e-05	4.66	Upregulated
mm10_bin_309425	150.192	0.7111	0.1372	5.1819	2.197e-07	1.95e-06	chr3	102270001	102275000	5000	1.95e-06	5.71	Upregulated
mm10_bin_309426	137.013	0.7364	0.1462	5.0379	4.708e-07	3.596e-06	chr3	102275001	102280000	5000	3.596e-06	5.444	Upregulated
mm10_bin_309427	148.725	0.7532	0.1362	5.5307	3.19e-08	4.164e-07	chr3	102280001	102285000	5000	4.164e-07	6.381	Upregulated
mm10_bin_309428	129.722	0.6213	0.1442	4.3093	1.637e-05	6.247e-05	chr3	102285001	102290000	5000	6.247e-05	4.204	Upregulated
mm10_bin_309430	118.52	0.5678	0.1668	3.4047	0.0006624	0.00133	chr3	102295001	102300000	5000	0.00133	2.876	Upregulated
mm10_bin_309431	129.557	0.5047	0.1566	3.2225	0.001271	0.002304	chr3	102300001	102305000	5000	0.002304	2.638	Upregulated
mm10_bin_309432	148.78	0.629	0.1381	4.5539	5.267e-06	2.498e-05	chr3	102305001	102310000	5000	2.498e-05	4.602	Upregulated
mm10_bin_309433	141.302	0.5523	0.1439	3.8388	0.0001236	0.0003277	chr3	102310001	102315000	5000	0.0003277	3.485	Upregulated
mm10_bin_309434	127.256	0.7791	0.1567	4.9724	6.614e-07	4.715e-06	chr3	102315001	102320000	5000	4.715e-06	5.326	Upregulated
mm10_bin_309435	140.089	0.6185	0.1429	4.3287	1.5e-05	5.816e-05	chr3	102320001	102325000	5000	5.816e-05	4.235	Upregulated
mm10_bin_309436	144.523	0.5603	0.1392	4.0245	5.71e-05	0.0001733	chr3	102325001	102330000	5000	0.0001733	3.761	Upregulated
mm10_bin_309437	174.777	0.7301	0.1342	5.4415	5.284e-08	6.24e-07	chr3	102330001	102335000	5000	6.24e-07	6.205	Upregulated
mm10_bin_309438	130.215	0.5733	0.1541	3.7195	0.0001996	0.0004877	chr3	102335001	102340000	5000	0.0004877	3.312	Upregulated
mm10_bin_309439	121.026	0.5055	0.1624	3.1134	0.00185	0.003164	chr3	102340001	102345000	5000	0.003164	2.5	Upregulated
mm10_bin_309440	113.702	0.5509	0.1649	3.3416	0.000833	0.001613	chr3	102345001	102350000	5000	0.001613	2.792	Upregulated
mm10_bin_309442	140.331	0.575	0.1383	4.1562	3.236e-05	0.0001088	chr3	102355001	102360000	5000	0.0001088	3.963	Upregulated
mm10_bin_309443	152.675	0.6191	0.1391	4.4502	8.578e-06	3.702e-05	chr3	102360001	102365000	5000	3.702e-05	4.432	Upregulated
mm10_bin_309444	137.502	0.6211	0.1591	3.9043	9.448e-05	0.0002623	chr3	102365001	102370000	5000	0.0002623	3.581	Upregulated
mm10_bin_309445	119.671	0.696	0.1727	4.0289	5.604e-05	0.0001707	chr3	102370001	102375000	5000	0.0001707	3.768	Upregulated
mm10_bin_309446	132.253	0.5304	0.1535	3.455	0.0005504	0.001139	chr3	102375001	102380000	5000	0.001139	2.944	Upregulated
mm10_bin_309447	134.244	0.5573	0.1398	3.9854	6.737e-05	0.0001984	chr3	102380001	102385000	5000	0.0001984	3.702	Upregulated
mm10_bin_309448	140.214	0.6656	0.1434	4.6419	3.453e-06	1.775e-05	chr3	102385001	102390000	5000	1.775e-05	4.751	Upregulated
mm10_bin_309449	101.18	0.856	0.1806	4.7405	2.132e-06	1.205e-05	chr3	102390001	102395000	5000	1.205e-05	4.919	Upregulated
mm10_bin_309451	127.676	0.8819	0.1606	5.4909	3.998e-08	4.994e-07	chr3	102400001	102405000	5000	4.994e-07	6.302	Upregulated
mm10_bin_309454	132.583	0.5168	0.1622	3.1856	0.001444	0.002567	chr3	102415001	102420000	5000	0.002567	2.591	Upregulated
mm10_bin_309455	109.46	0.5668	0.1672	3.3889	0.0007017	0.001396	chr3	102420001	102425000	5000	0.001396	2.855	Upregulated
mm10_bin_309456	108.143	0.5763	0.1825	3.1586	0.001586	0.002777	chr3	102425001	102430000	5000	0.002777	2.556	Upregulated
mm10_bin_309458	98.018	0.7768	0.1886	4.119	3.806e-05	0.0001243	chr3	102435001	102440000	5000	0.0001243	3.906	Upregulated
mm10_bin_309459	115.123	0.8035	0.1542	5.2097	1.891e-07	1.731e-06	chr3	102440001	102445000	5000	1.731e-06	5.762	Upregulated
mm10_bin_309461	123.84	0.5372	0.161	3.3359	0.0008502	0.001641	chr3	102450001	102455000	5000	0.001641	2.785	Upregulated
mm10_bin_309462	165.249	0.6879	0.1217	5.6539	1.568e-08	2.348e-07	chr3	102455001	102460000	5000	2.348e-07	6.629	Upregulated
mm10_bin_309466	154.884	0.7332	0.1408	5.2081	1.908e-07	1.744e-06	chr3	102475001	102480000	5000	1.744e-06	5.759	Upregulated
mm10_bin_309467	163.147	0.6546	0.1231	5.3175	1.052e-07	1.084e-06	chr3	102480001	102485000	5000	1.084e-06	5.965	Upregulated
mm10_bin_309469	127.916	0.6203	0.1527	4.0614	4.878e-05	0.0001524	chr3	102490001	102495000	5000	0.0001524	3.817	Upregulated
mm10_bin_309470	152.832	0.9079	0.1368	6.6349	3.247e-11	1.439e-09	chr3	102495001	102500000	5000	1.439e-09	8.842	Upregulated
mm10_bin_309471	141.345	0.6064	0.1405	4.3168	1.583e-05	6.08e-05	chr3	102500001	102505000	5000	6.08e-05	4.216	Upregulated
mm10_bin_309472	155.8	0.585	0.1343	4.3552	1.329e-05	5.274e-05	chr3	102505001	102510000	5000	5.274e-05	4.278	Upregulated
mm10_bin_309473	146.576	0.7339	0.1355	5.4178	6.034e-08	6.953e-07	chr3	102510001	102515000	5000	6.953e-07	6.158	Upregulated
mm10_bin_309474	146.891	0.6747	0.1389	4.8582	1.185e-06	7.512e-06	chr3	102515001	102520000	5000	7.512e-06	5.124	Upregulated
mm10_bin_309475	129.69	0.5732	0.1567	3.6576	0.0002546	0.0005974	chr3	102520001	102525000	5000	0.0005974	3.224	Upregulated
mm10_bin_309477	124.966	0.7066	0.1567	4.5094	6.502e-06	2.96e-05	chr3	102530001	102535000	5000	2.96e-05	4.529	Upregulated
mm10_bin_309478	145.382	0.6733	0.1549	4.3463	1.384e-05	5.45e-05	chr3	102535001	102540000	5000	5.45e-05	4.264	Upregulated
mm10_bin_309479	137.44	0.6042	0.1491	4.0533	5.049e-05	0.0001567	chr3	102540001	102545000	5000	0.0001567	3.805	Upregulated
mm10_bin_309480	141.892	0.7236	0.1391	5.2016	1.976e-07	1.792e-06	chr3	102545001	102550000	5000	1.792e-06	5.747	Upregulated
mm10_bin_309481	165.708	0.8289	0.1221	6.787	1.145e-11	5.935e-10	chr3	102550001	102555000	5000	5.935e-10	9.227	Upregulated
mm10_bin_309482	141.699	0.5745	0.1481	3.8806	0.0001042	0.0002844	chr3	102555001	102560000	5000	0.0002844	3.546	Upregulated
mm10_bin_309483	130.712	0.5699	0.1466	3.8868	0.0001016	0.0002785	chr3	102560001	102565000	5000	0.0002785	3.555	Upregulated
mm10_bin_309484	140.619	0.5431	0.1446	3.7548	0.0001734	0.0004337	chr3	102565001	102570000	5000	0.0004337	3.363	Upregulated
mm10_bin_309485	155.4	0.6702	0.1359	4.9304	8.205e-07	5.601e-06	chr3	102570001	102575000	5000	5.601e-06	5.252	Upregulated
mm10_bin_309486	177.016	0.7222	0.1218	5.9288	3.051e-09	6.244e-08	chr3	102575001	102580000	5000	6.244e-08	7.205	Upregulated
mm10_bin_309487	167.028	0.7899	0.1285	6.1462	7.934e-10	2.065e-08	chr3	102580001	102585000	5000	2.065e-08	7.685	Upregulated
mm10_bin_309488	137.467	0.6457	0.152	4.2466	2.171e-05	7.859e-05	chr3	102585001	102590000	5000	7.859e-05	4.105	Upregulated
mm10_bin_309489	124.838	0.647	0.1574	4.1112	3.936e-05	0.0001277	chr3	102590001	102595000	5000	0.0001277	3.894	Upregulated
mm10_bin_309490	134.494	0.5913	0.139	4.2548	2.092e-05	7.626e-05	chr3	102595001	102600000	5000	7.626e-05	4.118	Upregulated
mm10_bin_309491	168.377	0.5785	0.1248	4.635	3.57e-06	1.824e-05	chr3	102600001	102605000	5000	1.824e-05	4.739	Upregulated
mm10_bin_309492	172.288	0.6411	0.1211	5.2915	1.213e-07	1.215e-06	chr3	102605001	102610000	5000	1.215e-06	5.916	Upregulated
mm10_bin_309494	127.151	0.615	0.1528	4.0254	5.687e-05	0.0001728	chr3	102615001	102620000	5000	0.0001728	3.763	Upregulated
mm10_bin_309495	138.963	0.6276	0.1516	4.1396	3.479e-05	0.0001154	chr3	102620001	102625000	5000	0.0001154	3.938	Upregulated
mm10_bin_309496	137.485	0.6874	0.1448	4.7482	2.053e-06	1.169e-05	chr3	102625001	102630000	5000	1.169e-05	4.932	Upregulated
mm10_bin_309497	147.681	0.7754	0.1381	5.6136	1.981e-08	2.839e-07	chr3	102630001	102635000	5000	2.839e-07	6.547	Upregulated
mm10_bin_309498	161.956	0.6877	0.1393	4.9385	7.871e-07	5.421e-06	chr3	102635001	102640000	5000	5.421e-06	5.266	Upregulated
mm10_bin_309499	154.303	0.813	0.1305	6.2304	4.652e-10	1.329e-08	chr3	102640001	102645000	5000	1.329e-08	7.876	Upregulated
mm10_bin_309500	155.486	0.6776	0.1409	4.8105	1.506e-06	9.099e-06	chr3	102645001	102650000	5000	9.099e-06	5.041	Upregulated
mm10_bin_309501	162.329	0.681	0.1354	5.0306	4.888e-07	3.705e-06	chr3	102650001	102655000	5000	3.705e-06	5.431	Upregulated
mm10_bin_309502	145.565	0.6315	0.1361	4.6384	3.511e-06	1.8e-05	chr3	102655001	102660000	5000	1.8e-05	4.745	Upregulated
mm10_bin_309506	119.486	0.5798	0.149	3.8915	9.961e-05	0.000274	chr3	102675001	102680000	5000	0.000274	3.562	Upregulated
mm10_bin_309507	139.334	0.6322	0.1499	4.2176	2.469e-05	8.73e-05	chr3	102680001	102685000	5000	8.73e-05	4.059	Upregulated
mm10_bin_309508	140.858	0.543	0.142	3.8244	0.0001311	0.0003438	chr3	102685001	102690000	5000	0.0003438	3.464	Upregulated
mm10_bin_309509	148.588	0.5007	0.1399	3.5782	0.0003459	0.0007715	chr3	102690001	102695000	5000	0.0007715	3.113	Upregulated
mm10_bin_309510	142.348	0.5614	0.1346	4.1725	3.013e-05	0.0001027	chr3	102695001	102700000	5000	0.0001027	3.989	Upregulated
mm10_bin_309516	109.091	0.5682	0.1655	3.4324	0.0005982	0.001221	chr3	102725001	102730000	5000	0.001221	2.913	Upregulated
mm10_bin_309518	92.858	0.6234	0.2175	2.8661	0.004155	0.006296	chr3	102735001	102740000	5000	0.006296	2.201	Upregulated
mm10_bin_309519	97.839	0.5216	0.1966	2.6535	0.007967	0.01101	chr3	102740001	102745000	5000	0.01101	1.958	Upregulated
mm10_bin_309521	97.889	0.5218	0.213	2.4494	0.01431	0.01831	chr3	102750001	102755000	5000	0.01831	1.737	Upregulated
mm10_bin_309522	98.896	0.6412	0.202	3.1742	0.001502	0.002654	chr3	102755001	102760000	5000	0.002654	2.576	Upregulated
mm10_bin_309523	101.742	0.6536	0.2248	2.9073	0.003646	0.005632	chr3	102760001	102765000	5000	0.005632	2.249	Upregulated
mm10_bin_309524	108.982	0.6351	0.1968	3.227	0.001251	0.002273	chr3	102765001	102770000	5000	0.002273	2.643	Upregulated
mm10_bin_309525	108.343	0.657	0.181	3.6306	0.0002828	0.0006522	chr3	102770001	102775000	5000	0.0006522	3.186	Upregulated
mm10_bin_309527	147.504	0.5572	0.1497	3.721	0.0001984	0.0004853	chr3	102780001	102785000	5000	0.0004853	3.314	Upregulated
mm10_bin_309529	157.648	0.7312	0.1304	5.6069	2.06e-08	2.928e-07	chr3	102790001	102795000	5000	2.928e-07	6.533	Upregulated
mm10_bin_309530	127.928	0.5383	0.1628	3.3067	0.0009439	0.001792	chr3	102795001	102800000	5000	0.001792	2.747	Upregulated
mm10_bin_309532	145.567	0.6158	0.132	4.6658	3.074e-06	1.618e-05	chr3	102805001	102810000	5000	1.618e-05	4.791	Upregulated
mm10_bin_309533	116.135	0.6187	0.1514	4.0859	4.391e-05	0.0001398	chr3	102810001	102815000	5000	0.0001398	3.855	Upregulated
mm10_bin_309534	79.07	0.623	0.2345	2.657	0.007883	0.01091	chr3	102815001	102820000	5000	0.01091	1.962	Upregulated
mm10_bin_309535	165.025	0.6654	0.1296	5.1335	2.844e-07	2.4e-06	chr3	102820001	102825000	5000	2.4e-06	5.62	Upregulated
mm10_bin_309536	155.314	0.7054	0.1414	4.9873	6.122e-07	4.436e-06	chr3	102825001	102830000	5000	4.436e-06	5.353	Upregulated
mm10_bin_309537	70.741	0.8039	0.2117	3.7972	0.0001463	0.0003768	chr3	102830001	102835000	5000	0.0003768	3.424	Upregulated
mm10_bin_309538	17.661	0.9662	0.3282	2.9438	0.003242	0.005094	chr3	102835001	102840000	5000	0.005094	2.293	Upregulated
mm10_bin_309539	120.089	0.6538	0.1668	3.9184	8.912e-05	0.0002499	chr3	102840001	102845000	5000	0.0002499	3.602	Upregulated
mm10_bin_309540	164.739	0.7711	0.1312	5.8762	4.198e-09	8.102e-08	chr3	102845001	102850000	5000	8.102e-08	7.091	Upregulated
mm10_bin_309541	135.053	0.7591	0.1531	4.9598	7.057e-07	4.969e-06	chr3	102850001	102855000	5000	4.969e-06	5.304	Upregulated
mm10_bin_309542	145.558	0.9737	0.1461	6.6659	2.63e-11	1.206e-09	chr3	102855001	102860000	5000	1.206e-09	8.919	Upregulated
mm10_bin_309543	151.456	0.6067	0.1332	4.5554	5.227e-06	2.483e-05	chr3	102860001	102865000	5000	2.483e-05	4.605	Upregulated
mm10_bin_309544	65.957	0.5761	0.2135	2.6978	0.006979	0.009823	chr3	102865001	102870000	5000	0.009823	2.008	Upregulated
mm10_bin_309545	73.775	0.7023	0.223	3.1496	0.001635	0.00285	chr3	102870001	102875000	5000	0.00285	2.545	Upregulated
mm10_bin_309546	157.065	0.78	0.1299	6.0033	1.934e-09	4.295e-08	chr3	102875001	102880000	5000	4.295e-08	7.367	Upregulated
mm10_bin_309547	157.723	0.8235	0.1283	6.4194	1.368e-10	4.828e-09	chr3	102880001	102885000	5000	4.828e-09	8.316	Upregulated
mm10_bin_309548	100.593	0.7651	0.1832	4.1759	2.968e-05	0.0001014	chr3	102885001	102890000	5000	0.0001014	3.994	Upregulated
mm10_bin_309549	68.187	0.9218	0.2344	3.9323	8.413e-05	0.0002383	chr3	102890001	102895000	5000	0.0002383	3.623	Upregulated
mm10_bin_309550	149.364	0.7439	0.1371	5.4242	5.82e-08	6.753e-07	chr3	102895001	102900000	5000	6.753e-07	6.171	Upregulated
mm10_bin_309551	132.279	0.608	0.1513	4.0176	5.879e-05	0.0001775	chr3	102900001	102905000	5000	0.0001775	3.751	Upregulated
mm10_bin_309552	97.588	0.8288	0.1934	4.2849	1.829e-05	6.834e-05	chr3	102905001	102910000	5000	6.834e-05	4.165	Upregulated
mm10_bin_309553	137.589	1.0624	0.1497	7.0955	1.289e-12	8.894e-11	chr3	102910001	102915000	5000	8.894e-11	10.051	Upregulated
mm10_bin_309554	140.505	0.8224	0.1394	5.9005	3.625e-09	7.196e-08	chr3	102915001	102920000	5000	7.196e-08	7.143	Upregulated
mm10_bin_309555	147.426	0.5897	0.2492	2.3663	0.01796	0.02236	chr3	102920001	102925000	5000	0.02236	1.65	Upregulated
mm10_bin_309556	125.437	0.573	0.1565	3.6613	0.000251	0.0005903	chr3	102925001	102930000	5000	0.0005903	3.229	Upregulated
mm10_bin_309558	146.188	0.843	0.1444	5.8386	5.265e-09	9.729e-08	chr3	102935001	102940000	5000	9.729e-08	7.012	Upregulated
mm10_bin_309559	165.54	0.6688	0.1276	5.2422	1.587e-07	1.506e-06	chr3	102940001	102945000	5000	1.506e-06	5.822	Upregulated
mm10_bin_309560	173.259	0.7144	0.1265	5.6479	1.624e-08	2.414e-07	chr3	102945001	102950000	5000	2.414e-07	6.617	Upregulated
mm10_bin_309561	166.443	0.6239	0.1233	5.0609	4.173e-07	3.262e-06	chr3	102950001	102955000	5000	3.262e-06	5.486	Upregulated
mm10_bin_309562	161.106	0.5263	0.1266	4.1579	3.213e-05	0.0001082	chr3	102955001	102960000	5000	0.0001082	3.966	Upregulated
mm10_bin_309565	173.779	0.5669	0.141	4.0215	5.784e-05	0.0001752	chr3	102970001	102975000	5000	0.0001752	3.757	Upregulated
mm10_bin_309566	143.429	0.6945	0.1416	4.9057	9.309e-07	6.191e-06	chr3	102975001	102980000	5000	6.191e-06	5.208	Upregulated
mm10_bin_309567	118.867	0.8993	0.1581	5.6865	1.297e-08	2.011e-07	chr3	102980001	102985000	5000	2.011e-07	6.696	Upregulated
mm10_bin_309569	125.364	0.5651	0.1599	3.5343	0.0004089	0.0008873	chr3	102990001	102995000	5000	0.0008873	3.052	Upregulated
mm10_bin_309570	84.349	0.5359	0.2601	2.0605	0.03935	0.04517	chr3	102995001	103000000	5000	0.04517	1.345	Upregulated
mm10_bin_309571	90.832	0.7545	0.2176	3.4674	0.0005255	0.001095	chr3	103000001	103005000	5000	0.001095	2.96	Upregulated
mm10_bin_309572	104.673	0.5332	0.1917	2.7822	0.005399	0.007877	chr3	103005001	103010000	5000	0.007877	2.104	Upregulated
mm10_bin_309575	73.174	0.597	0.234	2.5516	0.01072	0.01424	chr3	103020001	103025000	5000	0.01424	1.847	Upregulated
mm10_bin_309576	90.531	0.802	0.2155	3.7209	0.0001985	0.0004855	chr3	103025001	103030000	5000	0.0004855	3.314	Upregulated
mm10_bin_309577	87.035	0.6606	0.23	2.8726	0.004071	0.006188	chr3	103030001	103035000	5000	0.006188	2.208	Upregulated
mm10_bin_309578	91.566	0.5915	0.2351	2.5162	0.01186	0.01555	chr3	103035001	103040000	5000	0.01555	1.808	Upregulated
mm10_bin_309580	90.429	0.6592	0.2549	2.5856	0.009722	0.01308	chr3	103045001	103050000	5000	0.01308	1.883	Upregulated
mm10_bin_309581	97.097	0.5452	0.2362	2.3082	0.02099	0.02567	chr3	103050001	103055000	5000	0.02567	1.591	Upregulated
mm10_bin_309582	76.146	0.6104	0.2199	2.7752	0.005518	0.008026	chr3	103055001	103060000	5000	0.008026	2.096	Upregulated
mm10_bin_309583	90.368	0.5886	0.226	2.6043	0.009207	0.01248	chr3	103060001	103065000	5000	0.01248	1.904	Upregulated
mm10_bin_309586	193.757	0.6621	0.1159	5.7136	1.106e-08	1.77e-07	chr3	103075001	103080000	5000	1.77e-07	6.752	Upregulated
mm10_bin_309587	169.206	0.6822	0.1285	5.3075	1.112e-07	1.133e-06	chr3	103080001	103085000	5000	1.133e-06	5.946	Upregulated
mm10_bin_309588	146.778	0.5042	0.1331	3.7889	0.0001513	0.0003873	chr3	103085001	103090000	5000	0.0003873	3.412	Upregulated
mm10_bin_309592	181.815	0.6311	0.121	5.2172	1.817e-07	1.677e-06	chr3	103105001	103110000	5000	1.677e-06	5.775	Upregulated
mm10_bin_309594	189.21	0.7471	0.1122	6.6576	2.784e-11	1.265e-09	chr3	103115001	103120000	5000	1.265e-09	8.898	Upregulated
mm10_bin_309595	151.984	0.7113	0.1286	5.5319	3.168e-08	4.141e-07	chr3	103120001	103125000	5000	4.141e-07	6.383	Upregulated
mm10_bin_309596	142.418	0.6872	0.153	4.4919	7.061e-06	3.164e-05	chr3	103125001	103130000	5000	3.164e-05	4.5	Upregulated
mm10_bin_309597	115.644	0.6592	0.184	3.5826	0.0003402	0.0007608	chr3	103130001	103135000	5000	0.0007608	3.119	Upregulated
mm10_bin_309598	124.324	0.6662	0.1687	3.9497	7.826e-05	0.0002245	chr3	103135001	103140000	5000	0.0002245	3.649	Upregulated
mm10_bin_309599	138.797	0.6491	0.1426	4.5505	5.353e-06	2.531e-05	chr3	103140001	103145000	5000	2.531e-05	4.597	Upregulated
mm10_bin_309600	147.699	0.7372	0.1433	5.143	2.704e-07	2.303e-06	chr3	103145001	103150000	5000	2.303e-06	5.638	Upregulated
mm10_bin_309601	155.046	0.6716	0.1375	4.8844	1.038e-06	6.753e-06	chr3	103150001	103155000	5000	6.753e-06	5.171	Upregulated
mm10_bin_309602	152.321	0.6854	0.1496	4.5816	4.614e-06	2.244e-05	chr3	103155001	103160000	5000	2.244e-05	4.649	Upregulated
mm10_bin_309603	165.878	0.6743	0.1321	5.1028	3.346e-07	2.734e-06	chr3	103160001	103165000	5000	2.734e-06	5.563	Upregulated
mm10_bin_309604	148.926	0.5796	0.1387	4.1791	2.926e-05	0.0001003	chr3	103165001	103170000	5000	0.0001003	3.999	Upregulated
mm10_bin_309605	80.522	0.6197	0.2472	2.5065	0.01219	0.01593	chr3	103170001	103175000	5000	0.01593	1.798	Upregulated
mm10_bin_309606	87.097	0.6046	0.2215	2.7297	0.006339	0.009046	chr3	103175001	103180000	5000	0.009046	2.044	Upregulated
mm10_bin_309607	121.85	0.5591	0.1575	3.5492	0.0003865	0.0008463	chr3	103180001	103185000	5000	0.0008463	3.072	Upregulated
mm10_bin_309608	118.443	0.8095	0.1618	5.0026	5.656e-07	4.162e-06	chr3	103185001	103190000	5000	4.162e-06	5.381	Upregulated
mm10_bin_309609	123.317	0.6659	0.1619	4.1126	3.912e-05	0.0001271	chr3	103190001	103195000	5000	0.0001271	3.896	Upregulated
mm10_bin_309610	131.646	0.6496	0.1493	4.3522	1.347e-05	5.332e-05	chr3	103195001	103200000	5000	5.332e-05	4.273	Upregulated
mm10_bin_309611	122.088	0.667	0.1783	3.7404	0.0001837	0.0004551	chr3	103200001	103205000	5000	0.0004551	3.342	Upregulated
mm10_bin_309612	119.52	0.646	0.1593	4.0558	4.997e-05	0.0001554	chr3	103205001	103210000	5000	0.0001554	3.808	Upregulated
mm10_bin_309613	128.781	0.7356	0.1541	4.7735	1.81e-06	1.056e-05	chr3	103210001	103215000	5000	1.056e-05	4.976	Upregulated
mm10_bin_309614	124.434	0.6693	0.1555	4.3045	1.674e-05	6.359e-05	chr3	103215001	103220000	5000	6.359e-05	4.197	Upregulated
mm10_bin_309615	130.147	0.5635	0.1518	3.7114	0.0002061	0.0005009	chr3	103220001	103225000	5000	0.0005009	3.3	Upregulated
mm10_bin_309616	124.316	0.7962	0.1806	4.4075	1.046e-05	4.344e-05	chr3	103225001	103230000	5000	4.344e-05	4.362	Upregulated
mm10_bin_309617	121.446	0.5458	0.1737	3.143	0.001672	0.002905	chr3	103230001	103235000	5000	0.002905	2.537	Upregulated
mm10_bin_309618	108.129	0.6679	0.1675	3.9865	6.707e-05	0.0001977	chr3	103235001	103240000	5000	0.0001977	3.704	Upregulated
mm10_bin_309619	122.786	0.7083	0.1756	4.0336	5.493e-05	0.0001679	chr3	103240001	103245000	5000	0.0001679	3.775	Upregulated
mm10_bin_309620	114.103	0.616	0.1719	3.5838	0.0003386	0.000758	chr3	103245001	103250000	5000	0.000758	3.12	Upregulated
mm10_bin_309621	130.564	0.8017	0.1551	5.1694	2.348e-07	2.057e-06	chr3	103250001	103255000	5000	2.057e-06	5.687	Upregulated
mm10_bin_309622	112.357	0.6708	0.1651	4.0641	4.821e-05	0.0001509	chr3	103255001	103260000	5000	0.0001509	3.821	Upregulated
mm10_bin_309623	136.51	0.7343	0.1376	5.3371	9.443e-08	9.946e-07	chr3	103260001	103265000	5000	9.946e-07	6.002	Upregulated
mm10_bin_309624	126.908	0.7244	0.1487	4.8722	1.104e-06	7.099e-06	chr3	103265001	103270000	5000	7.099e-06	5.149	Upregulated
mm10_bin_309627	81.666	0.595	0.2366	2.5151	0.0119	0.01559	chr3	103280001	103285000	5000	0.01559	1.807	Upregulated
mm10_bin_309628	87.863	0.5452	0.2351	2.3192	0.02038	0.02501	chr3	103285001	103290000	5000	0.02501	1.602	Upregulated
mm10_bin_309629	88.478	0.6255	0.2404	2.602	0.009269	0.01255	chr3	103290001	103295000	5000	0.01255	1.901	Upregulated
mm10_bin_309630	82.66	0.6952	0.2483	2.8	0.00511	0.007514	chr3	103295001	103300000	5000	0.007514	2.124	Upregulated
mm10_bin_309632	91.071	0.6093	0.2571	2.3704	0.01777	0.02215	chr3	103305001	103310000	5000	0.02215	1.655	Upregulated
mm10_bin_309634	97.462	0.7034	0.2056	3.4213	0.0006233	0.001264	chr3	103315001	103320000	5000	0.001264	2.898	Upregulated
mm10_bin_309635	85.896	0.661	0.2311	2.8603	0.004233	0.006396	chr3	103320001	103325000	5000	0.006396	2.194	Upregulated
mm10_bin_309636	84.63	0.6124	0.207	2.9585	0.003092	0.004892	chr3	103325001	103330000	5000	0.004892	2.311	Upregulated
mm10_bin_309637	83.544	0.6491	0.2384	2.7231	0.006468	0.009204	chr3	103330001	103335000	5000	0.009204	2.036	Upregulated
mm10_bin_309638	84.103	0.6006	0.2272	2.6439	0.008195	0.01129	chr3	103335001	103340000	5000	0.01129	1.947	Upregulated
mm10_bin_309639	85.064	0.6276	0.2332	2.6907	0.00713	0.01001	chr3	103340001	103345000	5000	0.01001	2	Upregulated
mm10_bin_309640	84.316	0.5441	0.2385	2.2819	0.0225	0.02731	chr3	103345001	103350000	5000	0.02731	1.564	Upregulated
mm10_bin_309641	86.119	0.5018	0.2458	2.0412	0.04123	0.04712	chr3	103350001	103355000	5000	0.04712	1.327	Upregulated
mm10_bin_309646	132.964	0.5644	0.1419	3.9764	6.998e-05	0.0002047	chr3	103375001	103380000	5000	0.0002047	3.689	Upregulated
mm10_bin_309650	114.327	0.6021	0.1615	3.729	0.0001922	0.0004726	chr3	103395001	103400000	5000	0.0004726	3.326	Upregulated
mm10_bin_309654	114.331	0.649	0.1738	3.7345	0.0001881	0.000464	chr3	103415001	103420000	5000	0.000464	3.333	Upregulated
mm10_bin_309655	143.24	0.5149	0.1469	3.5047	0.0004571	0.0009741	chr3	103420001	103425000	5000	0.0009741	3.011	Upregulated
mm10_bin_309657	144.331	0.5485	0.1579	3.4747	0.0005114	0.001071	chr3	103430001	103435000	5000	0.001071	2.97	Upregulated
mm10_bin_309658	126.428	0.5326	0.1459	3.6511	0.0002611	0.0006101	chr3	103435001	103440000	5000	0.0006101	3.215	Upregulated
mm10_bin_309660	131.468	0.808	0.1547	5.2232	1.759e-07	1.635e-06	chr3	103445001	103450000	5000	1.635e-06	5.787	Upregulated
mm10_bin_309661	145.84	0.8142	0.1407	5.7861	7.205e-09	1.253e-07	chr3	103450001	103455000	5000	1.253e-07	6.902	Upregulated
mm10_bin_309662	147.709	0.5975	0.1331	4.4896	7.135e-06	3.19e-05	chr3	103455001	103460000	5000	3.19e-05	4.496	Upregulated
mm10_bin_309663	147.745	0.5467	0.1436	3.8077	0.0001403	0.0003638	chr3	103460001	103465000	5000	0.0003638	3.439	Upregulated
mm10_bin_309664	175.318	0.5492	0.1293	4.2467	2.169e-05	7.855e-05	chr3	103465001	103470000	5000	7.855e-05	4.105	Upregulated
mm10_bin_309666	128.365	0.5662	0.1643	3.4474	0.0005661	0.001166	chr3	103475001	103480000	5000	0.001166	2.933	Upregulated
mm10_bin_309667	152.45	0.546	0.1327	4.1152	3.868e-05	0.000126	chr3	103480001	103485000	5000	0.000126	3.9	Upregulated
mm10_bin_309668	143.167	0.6277	0.1409	4.4539	8.431e-06	3.651e-05	chr3	103485001	103490000	5000	3.651e-05	4.438	Upregulated
mm10_bin_309669	137.799	0.6097	0.1499	4.0669	4.764e-05	0.0001495	chr3	103490001	103495000	5000	0.0001495	3.825	Upregulated
mm10_bin_309671	167.176	0.5324	0.1291	4.1254	3.702e-05	0.0001215	chr3	103500001	103505000	5000	0.0001215	3.916	Upregulated
mm10_bin_309672	127.312	0.5611	0.1589	3.531	0.000414	0.0008967	chr3	103505001	103510000	5000	0.0008967	3.047	Upregulated
mm10_bin_309673	139.714	0.5191	0.1451	3.5779	0.0003464	0.0007723	chr3	103510001	103515000	5000	0.0007723	3.112	Upregulated
mm10_bin_309675	142.358	0.5803	0.1394	4.1633	3.137e-05	0.0001061	chr3	103520001	103525000	5000	0.0001061	3.974	Upregulated
mm10_bin_309676	151.533	0.648	0.1496	4.331	1.484e-05	5.768e-05	chr3	103525001	103530000	5000	5.768e-05	4.239	Upregulated
mm10_bin_309678	173.613	0.5508	0.1248	4.415	1.01e-05	4.224e-05	chr3	103535001	103540000	5000	4.224e-05	4.374	Upregulated
mm10_bin_309679	155.332	0.5466	0.1329	4.1132	3.903e-05	0.0001269	chr3	103540001	103545000	5000	0.0001269	3.897	Upregulated
mm10_bin_309684	169.358	0.5121	0.1384	3.7006	0.0002151	0.0005191	chr3	103565001	103570000	5000	0.0005191	3.285	Upregulated
mm10_bin_309689	140.713	0.5854	0.1598	3.6627	0.0002496	0.0005876	chr3	103590001	103595000	5000	0.0005876	3.231	Upregulated
mm10_bin_309691	129.5	0.5191	0.1499	3.4631	0.0005339	0.00111	chr3	103600001	103605000	5000	0.00111	2.955	Upregulated
mm10_bin_309695	156.634	0.53	0.1388	3.818	0.0001346	0.0003514	chr3	103620001	103625000	5000	0.0003514	3.454	Upregulated
mm10_bin_309696	148.689	0.6032	0.1477	4.085	4.408e-05	0.0001402	chr3	103625001	103630000	5000	0.0001402	3.853	Upregulated
mm10_bin_309701	147.385	0.5834	0.1412	4.1325	3.588e-05	0.0001184	chr3	103650001	103655000	5000	0.0001184	3.927	Upregulated
mm10_bin_309703	141.502	0.5366	0.1473	3.6418	0.0002707	0.0006288	chr3	103660001	103665000	5000	0.0006288	3.201	Upregulated
mm10_bin_309705	162.393	0.6171	0.1323	4.6653	3.082e-06	1.621e-05	chr3	103670001	103675000	5000	1.621e-05	4.79	Upregulated
mm10_bin_309706	171.942	0.5497	0.1311	4.1926	2.758e-05	9.551e-05	chr3	103675001	103680000	5000	9.551e-05	4.02	Upregulated
mm10_bin_309709	138.827	0.6387	0.142	4.4962	6.919e-06	3.114e-05	chr3	103690001	103695000	5000	3.114e-05	4.507	Upregulated
mm10_bin_309711	84.76	0.5047	0.2197	2.2973	0.0216	0.02634	chr3	103700001	103705000	5000	0.02634	1.579	Upregulated
mm10_bin_309714	137.061	0.5523	0.1622	3.4041	0.0006639	0.001332	chr3	103715001	103720000	5000	0.001332	2.875	Upregulated
mm10_bin_309715	170.333	0.5679	0.119	4.7731	1.814e-06	1.058e-05	chr3	103720001	103725000	5000	1.058e-05	4.976	Upregulated
mm10_bin_309718	85.652	0.605	0.2534	2.3878	0.01695	0.02124	chr3	103735001	103740000	5000	0.02124	1.673	Upregulated
mm10_bin_309720	88.565	0.6218	0.2299	2.7052	0.006826	0.009639	chr3	103745001	103750000	5000	0.009639	2.016	Upregulated
mm10_bin_309721	93.489	0.6489	0.2218	2.9261	0.003432	0.005348	chr3	103750001	103755000	5000	0.005348	2.272	Upregulated
mm10_bin_309723	80.784	0.6706	0.2129	3.149	0.001638	0.002855	chr3	103760001	103765000	5000	0.002855	2.544	Upregulated
mm10_bin_309726	91.323	0.526	0.2381	2.2092	0.02716	0.03233	chr3	103775001	103780000	5000	0.03233	1.49	Upregulated
mm10_bin_309727	94.826	0.6417	0.2205	2.9104	0.003609	0.005583	chr3	103780001	103785000	5000	0.005583	2.253	Upregulated
mm10_bin_309728	95.158	0.6413	0.2245	2.8567	0.004281	0.006458	chr3	103785001	103790000	5000	0.006458	2.19	Upregulated
mm10_bin_309729	94.254	0.5054	0.197	2.5658	0.01029	0.01374	chr3	103790001	103795000	5000	0.01374	1.862	Upregulated
mm10_bin_309733	84.736	0.9227	0.2334	3.9527	7.727e-05	0.0002221	chr3	103810001	103815000	5000	0.0002221	3.653	Upregulated
mm10_bin_309734	90.33	0.551	0.2226	2.4752	0.01332	0.0172	chr3	103815001	103820000	5000	0.0172	1.764	Upregulated
mm10_bin_309736	101.709	0.5686	0.1816	3.1312	0.001741	0.003005	chr3	103825001	103830000	5000	0.003005	2.522	Upregulated
mm10_bin_309737	128.472	0.6414	0.1544	4.1534	3.275e-05	0.0001099	chr3	103830001	103835000	5000	0.0001099	3.959	Upregulated
mm10_bin_309738	126.596	0.6951	0.1665	4.1743	2.989e-05	0.000102	chr3	103835001	103840000	5000	0.000102	3.991	Upregulated
mm10_bin_309739	115.641	0.7343	0.1599	4.5911	4.409e-06	2.163e-05	chr3	103840001	103845000	5000	2.163e-05	4.665	Upregulated
mm10_bin_309740	136.021	0.5405	0.1511	3.5772	0.0003473	0.0007739	chr3	103845001	103850000	5000	0.0007739	3.111	Upregulated
mm10_bin_309741	155.715	0.5288	0.1363	3.8808	0.0001041	0.0002842	chr3	103850001	103855000	5000	0.0002842	3.546	Upregulated
mm10_bin_309742	130.248	0.6664	0.1506	4.4259	9.602e-06	4.054e-05	chr3	103855001	103860000	5000	4.054e-05	4.392	Upregulated
mm10_bin_309744	155.803	0.6253	0.1376	4.5456	5.477e-06	2.578e-05	chr3	103865001	103870000	5000	2.578e-05	4.589	Upregulated
mm10_bin_309746	120.095	0.5756	0.1504	3.8279	0.0001292	0.0003398	chr3	103875001	103880000	5000	0.0003398	3.469	Upregulated
mm10_bin_309747	130.442	0.5428	0.1528	3.5523	0.0003819	0.000838	chr3	103880001	103885000	5000	0.000838	3.077	Upregulated
mm10_bin_309748	131.473	0.5172	0.1421	3.6398	0.0002728	0.0006329	chr3	103885001	103890000	5000	0.0006329	3.199	Upregulated
mm10_bin_309749	136.38	0.5737	0.152	3.7751	0.0001599	0.0004054	chr3	103890001	103895000	5000	0.0004054	3.392	Upregulated
mm10_bin_309750	141.092	0.6402	0.1483	4.3164	1.586e-05	6.086e-05	chr3	103895001	103900000	5000	6.086e-05	4.216	Upregulated
mm10_bin_309754	74.083	0.5017	0.2458	2.041	0.04125	0.04715	chr3	103915001	103920000	5000	0.04715	1.327	Upregulated
mm10_bin_309755	87.537	0.6952	0.2331	2.9819	0.002865	0.004585	chr3	103920001	103925000	5000	0.004585	2.339	Upregulated
mm10_bin_309756	82.848	0.5524	0.214	2.582	0.009824	0.0132	chr3	103925001	103930000	5000	0.0132	1.88	Upregulated
mm10_bin_309757	85.193	0.5076	0.2323	2.1854	0.02886	0.03413	chr3	103930001	103935000	5000	0.03413	1.467	Upregulated
mm10_bin_309758	93.127	0.716	0.2154	3.3241	0.000887	0.001701	chr3	103935001	103940000	5000	0.001701	2.769	Upregulated
mm10_bin_309759	78.737	0.6742	0.2174	3.1008	0.00193	0.00328	chr3	103940001	103945000	5000	0.00328	2.484	Upregulated
mm10_bin_309760	88.03	0.7142	0.2493	2.8645	0.004177	0.006324	chr3	103945001	103950000	5000	0.006324	2.199	Upregulated
mm10_bin_309761	88.482	0.6003	0.2235	2.6857	0.007238	0.01014	chr3	103950001	103955000	5000	0.01014	1.994	Upregulated
mm10_bin_309762	82.319	0.6504	0.2457	2.6471	0.00812	0.01119	chr3	103955001	103960000	5000	0.01119	1.951	Upregulated
mm10_bin_309763	92.62	0.6432	0.2299	2.7979	0.005144	0.007558	chr3	103960001	103965000	5000	0.007558	2.122	Upregulated
mm10_bin_309764	78.34	0.5782	0.2625	2.2024	0.02764	0.03283	chr3	103965001	103970000	5000	0.03283	1.484	Upregulated
mm10_bin_309766	92.112	0.5332	0.2126	2.5076	0.01216	0.01589	chr3	103975001	103980000	5000	0.01589	1.799	Upregulated
mm10_bin_309767	89.658	0.5224	0.2199	2.3758	0.01751	0.02186	chr3	103980001	103985000	5000	0.02186	1.66	Upregulated
mm10_bin_309768	91.765	0.6	0.2123	2.8264	0.004707	0.007005	chr3	103985001	103990000	5000	0.007005	2.155	Upregulated
mm10_bin_309770	93.793	0.6391	0.2103	3.0397	0.002368	0.003902	chr3	103995001	104000000	5000	0.003902	2.409	Upregulated
mm10_bin_309772	82.821	0.7113	0.239	2.9756	0.002924	0.004666	chr3	104005001	104010000	5000	0.004666	2.331	Upregulated
mm10_bin_309775	98.91	0.5434	0.2007	2.7077	0.006775	0.009577	chr3	104020001	104025000	5000	0.009577	2.019	Upregulated
mm10_bin_309776	88.096	0.5589	0.2311	2.4186	0.01558	0.01973	chr3	104025001	104030000	5000	0.01973	1.705	Upregulated
mm10_bin_309778	91.995	0.6323	0.1951	3.2414	0.001189	0.002178	chr3	104035001	104040000	5000	0.002178	2.662	Upregulated
mm10_bin_309779	95.714	0.5125	0.1813	2.8275	0.004691	0.006984	chr3	104040001	104045000	5000	0.006984	2.156	Upregulated
mm10_bin_309780	103.032	0.5752	0.1805	3.1871	0.001437	0.002556	chr3	104045001	104050000	5000	0.002556	2.592	Upregulated
mm10_bin_309782	81.532	0.5373	0.2591	2.0737	0.03811	0.04387	chr3	104055001	104060000	5000	0.04387	1.358	Upregulated
mm10_bin_309783	84.565	0.5335	0.2155	2.476	0.01329	0.01716	chr3	104060001	104065000	5000	0.01716	1.765	Upregulated
mm10_bin_309784	96.226	0.571	0.1854	3.0799	0.002071	0.003482	chr3	104065001	104070000	5000	0.003482	2.458	Upregulated
mm10_bin_309786	102.279	0.5233	0.2117	2.4718	0.01344	0.01734	chr3	104075001	104080000	5000	0.01734	1.761	Upregulated
mm10_bin_309789	97.93	0.6513	0.1855	3.5114	0.0004457	0.0009538	chr3	104090001	104095000	5000	0.0009538	3.021	Upregulated
mm10_bin_309793	101.116	0.6957	0.1864	3.7321	0.0001899	0.0004678	chr3	104110001	104115000	5000	0.0004678	3.33	Upregulated
mm10_bin_309794	36.814	0.7549	0.2877	2.6239	0.008693	0.01187	chr3	104115001	104120000	5000	0.01187	1.925	Upregulated
mm10_bin_309795	65.151	0.6896	0.25	2.7581	0.005814	0.008397	chr3	104120001	104125000	5000	0.008397	2.076	Upregulated
mm10_bin_309796	93.95	0.6444	0.2145	3.0037	0.002668	0.004316	chr3	104125001	104130000	5000	0.004316	2.365	Upregulated
mm10_bin_309797	118.83	0.5745	0.1708	3.3636	0.0007694	0.001509	chr3	104130001	104135000	5000	0.001509	2.821	Upregulated
mm10_bin_309798	111.102	0.8749	0.1779	4.9171	8.785e-07	5.915e-06	chr3	104135001	104140000	5000	5.915e-06	5.228	Upregulated
mm10_bin_309799	99.386	0.6765	0.209	3.2377	0.001205	0.002202	chr3	104140001	104145000	5000	0.002202	2.657	Upregulated
mm10_bin_309800	103.416	0.8224	0.186	4.4226	9.753e-06	4.106e-05	chr3	104145001	104150000	5000	4.106e-05	4.387	Upregulated
mm10_bin_309801	96.928	0.6294	0.206	3.0546	0.002254	0.003742	chr3	104150001	104155000	5000	0.003742	2.427	Upregulated
mm10_bin_309802	98.151	0.6296	0.2028	3.105	0.001903	0.003241	chr3	104155001	104160000	5000	0.003241	2.489	Upregulated
mm10_bin_309803	86.133	0.7545	0.2234	3.3778	0.0007307	0.001444	chr3	104160001	104165000	5000	0.001444	2.84	Upregulated
mm10_bin_309804	109.839	0.7605	0.1748	4.3515	1.352e-05	5.347e-05	chr3	104165001	104170000	5000	5.347e-05	4.272	Upregulated
mm10_bin_309805	89.461	0.62	0.211	2.9381	0.003303	0.005175	chr3	104170001	104175000	5000	0.005175	2.286	Upregulated
mm10_bin_309806	98.27	0.6961	0.2089	3.3323	0.0008612	0.001659	chr3	104175001	104180000	5000	0.001659	2.78	Upregulated
mm10_bin_309807	101.997	0.6996	0.1747	4.0054	6.192e-05	0.0001852	chr3	104180001	104185000	5000	0.0001852	3.732	Upregulated
mm10_bin_309808	107.861	0.7574	0.1889	4.0094	6.087e-05	0.0001826	chr3	104185001	104190000	5000	0.0001826	3.738	Upregulated
mm10_bin_309809	90.76	0.6144	0.2118	2.9012	0.003717	0.005725	chr3	104190001	104195000	5000	0.005725	2.242	Upregulated
mm10_bin_309810	8.312	1.0398	0.4642	2.2398	0.0251	0.03013	chr3	104195001	104200000	5000	0.03013	1.521	Upregulated
mm10_bin_309812	100.566	0.6589	0.2175	3.0297	0.002448	0.004013	chr3	104205001	104210000	5000	0.004013	2.396	Upregulated
mm10_bin_309813	102.528	0.7857	0.1939	4.0515	5.09e-05	0.0001578	chr3	104210001	104215000	5000	0.0001578	3.802	Upregulated
mm10_bin_309814	94.414	0.5709	0.1979	2.8852	0.003911	0.005979	chr3	104215001	104220000	5000	0.005979	2.223	Upregulated
mm10_bin_309817	153.386	0.5808	0.1288	4.5105	6.469e-06	2.948e-05	chr3	104230001	104235000	5000	2.948e-05	4.531	Upregulated
mm10_bin_309818	150.513	0.6024	0.1433	4.2037	2.625e-05	9.178e-05	chr3	104235001	104240000	5000	9.178e-05	4.037	Upregulated
mm10_bin_309820	159.474	0.5528	0.1316	4.2005	2.663e-05	9.287e-05	chr3	104245001	104250000	5000	9.287e-05	4.032	Upregulated
mm10_bin_309823	142.62	0.6218	0.15	4.145	3.398e-05	0.0001132	chr3	104260001	104265000	5000	0.0001132	3.946	Upregulated
mm10_bin_309825	163.083	0.51	0.1294	3.9411	8.111e-05	0.0002313	chr3	104270001	104275000	5000	0.0002313	3.636	Upregulated
mm10_bin_309826	140.511	0.5558	0.1399	3.9739	7.07e-05	0.0002064	chr3	104275001	104280000	5000	0.0002064	3.685	Upregulated
mm10_bin_309827	144.799	0.5053	0.1427	3.5414	0.0003981	0.0008675	chr3	104280001	104285000	5000	0.0008675	3.062	Upregulated
mm10_bin_309828	140.595	0.6011	0.1542	3.8983	9.687e-05	0.0002677	chr3	104285001	104290000	5000	0.0002677	3.572	Upregulated
mm10_bin_309834	138.165	0.5259	0.1589	3.3107	0.0009305	0.00177	chr3	104315001	104320000	5000	0.00177	2.752	Upregulated
mm10_bin_309849	155.747	0.5115	0.1389	3.6829	0.0002306	0.00055	chr3	104390001	104395000	5000	0.00055	3.26	Upregulated
mm10_bin_309852	147.545	0.5145	0.1431	3.5942	0.0003254	0.0007331	chr3	104405001	104410000	5000	0.0007331	3.135	Upregulated
mm10_bin_309854	155.245	0.5431	0.1252	4.3361	1.45e-05	5.661e-05	chr3	104415001	104420000	5000	5.661e-05	4.247	Upregulated
mm10_bin_309855	130.832	0.6122	0.15	4.0808	4.488e-05	0.0001423	chr3	104420001	104425000	5000	0.0001423	3.847	Upregulated
mm10_bin_309863	95.035	0.5852	0.2191	2.6714	0.007553	0.01052	chr3	104460001	104465000	5000	0.01052	1.978	Upregulated
mm10_bin_309864	85.939	0.7341	0.2215	3.3136	0.0009209	0.001755	chr3	104465001	104470000	5000	0.001755	2.756	Upregulated
mm10_bin_309865	89.481	0.5493	0.2516	2.1835	0.029	0.03428	chr3	104470001	104475000	5000	0.03428	1.465	Upregulated
mm10_bin_309866	93.67	0.6607	0.2247	2.94	0.003282	0.005147	chr3	104475001	104480000	5000	0.005147	2.288	Upregulated
mm10_bin_309867	88.447	0.5779	0.2108	2.7412	0.006122	0.008776	chr3	104480001	104485000	5000	0.008776	2.057	Upregulated
mm10_bin_309868	87.862	0.7438	0.2337	3.183	0.001457	0.002586	chr3	104485001	104490000	5000	0.002586	2.587	Upregulated
mm10_bin_309869	88.774	0.584	0.2337	2.4989	0.01246	0.01622	chr3	104490001	104495000	5000	0.01622	1.79	Upregulated
mm10_bin_309870	90.46	0.5594	0.2205	2.537	0.01118	0.01477	chr3	104495001	104500000	5000	0.01477	1.831	Upregulated
mm10_bin_309872	79.675	0.8232	0.2389	3.4458	0.0005694	0.001172	chr3	104505001	104510000	5000	0.001172	2.931	Upregulated
mm10_bin_309873	77.334	0.5668	0.2492	2.2739	0.02297	0.02783	chr3	104510001	104515000	5000	0.02783	1.556	Upregulated
mm10_bin_309874	114.928	0.572	0.1657	3.4509	0.0005588	0.001153	chr3	104515001	104520000	5000	0.001153	2.938	Upregulated
mm10_bin_309875	134.423	0.539	0.1459	3.6936	0.0002211	0.0005311	chr3	104520001	104525000	5000	0.0005311	3.275	Upregulated
mm10_bin_309876	121.208	0.543	0.1712	3.1714	0.001517	0.002675	chr3	104525001	104530000	5000	0.002675	2.573	Upregulated
mm10_bin_309877	118.344	0.5991	0.1582	3.7877	0.000152	0.0003889	chr3	104530001	104535000	5000	0.0003889	3.41	Upregulated
mm10_bin_309881	145.175	0.5868	0.143	4.1042	4.057e-05	0.000131	chr3	104550001	104555000	5000	0.000131	3.883	Upregulated
mm10_bin_309882	144.969	0.6109	0.143	4.2708	1.947e-05	7.194e-05	chr3	104555001	104560000	5000	7.194e-05	4.143	Upregulated
mm10_bin_309885	121.775	0.5001	0.1599	3.1279	0.001761	0.003034	chr3	104570001	104575000	5000	0.003034	2.518	Upregulated
mm10_bin_309886	120.764	0.5469	0.1623	3.3693	0.0007537	0.001483	chr3	104575001	104580000	5000	0.001483	2.829	Upregulated
mm10_bin_309890	91.132	0.5108	0.22	2.3217	0.02025	0.02487	chr3	104595001	104600000	5000	0.02487	1.604	Upregulated
mm10_bin_309891	111.87	0.5713	0.1735	3.2936	0.0009892	0.001864	chr3	104600001	104605000	5000	0.001864	2.729	Upregulated
mm10_bin_309892	117.924	0.678	0.1939	3.496	0.0004722	0.001001	chr3	104605001	104610000	5000	0.001001	2.999	Upregulated
mm10_bin_309895	84.949	0.6289	0.2443	2.574	0.01005	0.01346	chr3	104620001	104625000	5000	0.01346	1.871	Upregulated
mm10_bin_309897	83.955	0.5387	0.2412	2.2339	0.02549	0.03054	chr3	104630001	104635000	5000	0.03054	1.515	Upregulated
mm10_bin_309898	73.225	0.6536	0.2362	2.7671	0.005656	0.008198	chr3	104635001	104640000	5000	0.008198	2.086	Upregulated
mm10_bin_309900	89.264	0.6369	0.2186	2.914	0.003568	0.005529	chr3	104645001	104650000	5000	0.005529	2.257	Upregulated
mm10_bin_309901	93.488	0.5539	0.2235	2.4786	0.01319	0.01706	chr3	104650001	104655000	5000	0.01706	1.768	Upregulated
mm10_bin_309902	89.095	0.5064	0.2215	2.2862	0.02224	0.02704	chr3	104655001	104660000	5000	0.02704	1.568	Upregulated
mm10_bin_309903	103.074	0.5133	0.1925	2.6671	0.007651	0.01064	chr3	104660001	104665000	5000	0.01064	1.973	Upregulated
mm10_bin_309905	86.622	0.5275	0.2239	2.3557	0.01849	0.02294	chr3	104670001	104675000	5000	0.02294	1.639	Upregulated
mm10_bin_309907	105.358	0.5532	0.1745	3.1702	0.001523	0.002685	chr3	104680001	104685000	5000	0.002685	2.571	Upregulated
mm10_bin_309909	123.007	0.5858	0.1485	3.9433	8.036e-05	0.0002295	chr3	104690001	104695000	5000	0.0002295	3.639	Upregulated
mm10_bin_309910	115.875	0.5448	0.164	3.3216	0.000895	0.001714	chr3	104695001	104700000	5000	0.001714	2.766	Upregulated
mm10_bin_309911	157.304	0.5692	0.1447	3.9321	8.42e-05	0.0002384	chr3	104700001	104705000	5000	0.0002384	3.623	Upregulated
mm10_bin_309912	128.651	0.6707	0.148	4.5321	5.839e-06	2.714e-05	chr3	104705001	104710000	5000	2.714e-05	4.566	Upregulated
mm10_bin_309913	142.024	0.5787	0.1499	3.8591	0.0001138	0.0003059	chr3	104710001	104715000	5000	0.0003059	3.514	Upregulated
mm10_bin_309915	156.818	0.5209	0.1333	3.9085	9.288e-05	0.0002586	chr3	104720001	104725000	5000	0.0002586	3.587	Upregulated
mm10_bin_309916	159.342	0.5853	0.1227	4.7684	1.857e-06	1.078e-05	chr3	104725001	104730000	5000	1.078e-05	4.967	Upregulated
mm10_bin_309917	145.533	0.5391	0.1474	3.658	0.0002542	0.0005966	chr3	104730001	104735000	5000	0.0005966	3.224	Upregulated
mm10_bin_309919	139.336	0.5848	0.1437	4.0685	4.731e-05	0.0001486	chr3	104740001	104745000	5000	0.0001486	3.828	Upregulated
mm10_bin_309920	158.735	0.7486	0.1294	5.785	7.253e-09	1.26e-07	chr3	104745001	104750000	5000	1.26e-07	6.9	Upregulated
mm10_bin_309929	92.182	0.6151	0.2149	2.8617	0.004213	0.006371	chr3	104790001	104795000	5000	0.006371	2.196	Upregulated
mm10_bin_309930	69.113	0.542	0.2346	2.3109	0.02084	0.02551	chr3	104795001	104800000	5000	0.02551	1.593	Upregulated
mm10_bin_309931	86.257	0.6741	0.2261	2.9814	0.002869	0.004591	chr3	104800001	104805000	5000	0.004591	2.338	Upregulated
mm10_bin_309932	91.633	0.5811	0.2153	2.6992	0.006951	0.009789	chr3	104805001	104810000	5000	0.009789	2.009	Upregulated
mm10_bin_309933	78.623	0.5119	0.24	2.1334	0.03289	0.03839	chr3	104810001	104815000	5000	0.03839	1.416	Upregulated
mm10_bin_309934	77.927	0.5893	0.2539	2.3212	0.02028	0.0249	chr3	104815001	104820000	5000	0.0249	1.604	Upregulated
mm10_bin_309935	59.315	0.5367	0.2417	2.2205	0.02638	0.0315	chr3	104820001	104825000	5000	0.0315	1.502	Upregulated
mm10_bin_309936	88.436	0.6411	0.2175	2.947	0.003208	0.005049	chr3	104825001	104830000	5000	0.005049	2.297	Upregulated
mm10_bin_309937	86.929	0.7118	0.2067	3.443	0.0005752	0.001182	chr3	104830001	104835000	5000	0.001182	2.927	Upregulated
mm10_bin_309938	88.22	0.6036	0.2243	2.6913	0.007118	0.009992	chr3	104835001	104840000	5000	0.009992	2	Upregulated
mm10_bin_309940	89.934	0.5758	0.2294	2.5099	0.01208	0.01579	chr3	104845001	104850000	5000	0.01579	1.802	Upregulated
mm10_bin_309942	88.654	0.5898	0.2361	2.498	0.01249	0.01626	chr3	104855001	104860000	5000	0.01626	1.789	Upregulated
mm10_bin_309944	84.268	0.5196	0.2481	2.0945	0.03621	0.04189	chr3	104865001	104870000	5000	0.04189	1.378	Upregulated
mm10_bin_309945	94.285	0.6344	0.2225	2.8512	0.004356	0.006553	chr3	104870001	104875000	5000	0.006553	2.184	Upregulated
mm10_bin_309948	92.845	0.6907	0.2161	3.1955	0.001396	0.002494	chr3	104885001	104890000	5000	0.002494	2.603	Upregulated
mm10_bin_309950	82.498	0.504	0.2238	2.252	0.02433	0.02929	chr3	104895001	104900000	5000	0.02929	1.533	Upregulated
mm10_bin_309951	89.301	0.6808	0.2663	2.5569	0.01056	0.01405	chr3	104900001	104905000	5000	0.01405	1.852	Upregulated
mm10_bin_309952	93.28	0.5419	0.2368	2.288	0.02213	0.02692	chr3	104905001	104910000	5000	0.02692	1.57	Upregulated
mm10_bin_309953	86.07	0.7182	0.2289	3.1382	0.0017	0.002945	chr3	104910001	104915000	5000	0.002945	2.531	Upregulated
mm10_bin_309955	96.604	0.5594	0.1994	2.8049	0.005034	0.007419	chr3	104920001	104925000	5000	0.007419	2.13	Upregulated
mm10_bin_309956	95.533	0.6917	0.2239	3.0886	0.002011	0.003396	chr3	104925001	104930000	5000	0.003396	2.469	Upregulated
mm10_bin_309957	92.937	0.6054	0.215	2.8164	0.004857	0.007195	chr3	104930001	104935000	5000	0.007195	2.143	Upregulated
mm10_bin_309958	102.3	0.6431	0.2082	3.089	0.002009	0.003392	chr3	104935001	104940000	5000	0.003392	2.47	Upregulated
mm10_bin_309959	92.017	0.67	0.2386	2.8083	0.004981	0.007351	chr3	104940001	104945000	5000	0.007351	2.134	Upregulated
mm10_bin_309960	109.756	0.5582	0.1764	3.1647	0.001552	0.002728	chr3	104945001	104950000	5000	0.002728	2.564	Upregulated
mm10_bin_309965	162.179	0.6068	0.136	4.4605	8.176e-06	3.56e-05	chr3	104970001	104975000	5000	3.56e-05	4.449	Upregulated
mm10_bin_309966	57.746	0.7939	0.2263	3.5088	0.0004502	0.0009618	chr3	104975001	104980000	5000	0.0009618	3.017	Upregulated
mm10_bin_309968	150.41	0.5209	0.1284	4.055	5.013e-05	0.0001558	chr3	104985001	104990000	5000	0.0001558	3.807	Upregulated
mm10_bin_309969	111.409	0.5397	0.182	2.9652	0.003025	0.004802	chr3	104990001	104995000	5000	0.004802	2.319	Upregulated
mm10_bin_309971	90.001	0.6666	0.2322	2.8715	0.004085	0.006205	chr3	105000001	105005000	5000	0.006205	2.207	Upregulated
mm10_bin_309972	93.34	0.5674	0.2085	2.7218	0.006493	0.009236	chr3	105005001	105010000	5000	0.009236	2.035	Upregulated
mm10_bin_309973	93.944	0.5525	0.2214	2.4952	0.01259	0.01637	chr3	105010001	105015000	5000	0.01637	1.786	Upregulated
mm10_bin_309976	61.704	0.5692	0.2394	2.3774	0.01744	0.02178	chr3	105025001	105030000	5000	0.02178	1.662	Upregulated
mm10_bin_309977	83.989	0.7189	0.2517	2.8558	0.004293	0.006473	chr3	105030001	105035000	5000	0.006473	2.189	Upregulated
mm10_bin_309978	87.722	0.6322	0.2098	3.013	0.002587	0.004206	chr3	105035001	105040000	5000	0.004206	2.376	Upregulated
mm10_bin_309980	87.446	0.6701	0.2266	2.957	0.003106	0.004911	chr3	105045001	105050000	5000	0.004911	2.309	Upregulated
mm10_bin_309981	70.889	0.5726	0.2727	2.0999	0.03574	0.04138	chr3	105050001	105055000	5000	0.04138	1.383	Upregulated
mm10_bin_309988	137.747	0.5547	0.1405	3.9469	7.917e-05	0.0002267	chr3	105085001	105090000	5000	0.0002267	3.645	Upregulated
mm10_bin_309991	149.05	0.5298	0.1436	3.6885	0.0002256	0.0005402	chr3	105100001	105105000	5000	0.0005402	3.267	Upregulated
mm10_bin_309992	145.025	0.6209	0.1363	4.5543	5.256e-06	2.494e-05	chr3	105105001	105110000	5000	2.494e-05	4.603	Upregulated
mm10_bin_309995	140.133	0.5023	0.1498	3.3524	0.0008012	0.001561	chr3	105120001	105125000	5000	0.001561	2.807	Upregulated
mm10_bin_309997	133.436	0.5922	0.1504	3.9388	8.19e-05	0.0002331	chr3	105130001	105135000	5000	0.0002331	3.633	Upregulated
mm10_bin_309999	124.694	0.6453	0.1517	4.2533	2.106e-05	7.668e-05	chr3	105140001	105145000	5000	7.668e-05	4.115	Upregulated
mm10_bin_310001	143.375	0.5412	0.1461	3.7045	0.0002118	0.0005124	chr3	105150001	105155000	5000	0.0005124	3.29	Upregulated
mm10_bin_310006	149.825	0.5274	0.1349	3.9087	9.279e-05	0.0002584	chr3	105175001	105180000	5000	0.0002584	3.588	Upregulated
mm10_bin_310008	135.596	0.5693	0.1481	3.8448	0.0001207	0.0003212	chr3	105185001	105190000	5000	0.0003212	3.493	Upregulated
mm10_bin_310010	148.798	0.5212	0.1486	3.5061	0.0004546	0.0009697	chr3	105195001	105200000	5000	0.0009697	3.013	Upregulated
mm10_bin_310015	137.635	0.5194	0.1396	3.7194	0.0001997	0.0004879	chr3	105220001	105225000	5000	0.0004879	3.312	Upregulated
mm10_bin_310017	154.482	0.596	0.1347	4.426	9.598e-06	4.053e-05	chr3	105230001	105235000	5000	4.053e-05	4.392	Upregulated
mm10_bin_310021	77.403	0.539	0.2419	2.2285	0.02585	0.03093	chr3	105250001	105255000	5000	0.03093	1.51	Upregulated
mm10_bin_310024	143.964	0.581	0.1444	4.025	5.698e-05	0.000173	chr3	105265001	105270000	5000	0.000173	3.762	Upregulated
mm10_bin_310026	125.879	0.6036	0.169	3.5707	0.0003561	0.0007903	chr3	105275001	105280000	5000	0.0007903	3.102	Upregulated
mm10_bin_310030	139.126	0.6713	0.1499	4.4768	7.576e-06	3.347e-05	chr3	105295001	105300000	5000	3.347e-05	4.475	Upregulated
mm10_bin_310032	121.034	0.5847	0.1747	3.3461	0.0008196	0.001591	chr3	105305001	105310000	5000	0.001591	2.798	Upregulated
mm10_bin_310039	27.307	0.5746	0.2666	2.1556	0.03112	0.03652	chr3	105340001	105345000	5000	0.03652	1.437	Upregulated
mm10_bin_310046	121.137	0.595	0.1512	3.9358	8.292e-05	0.0002355	chr3	105375001	105380000	5000	0.0002355	3.628	Upregulated
mm10_bin_310048	146.937	0.5128	0.1432	3.5803	0.0003433	0.0007665	chr3	105385001	105390000	5000	0.0007665	3.115	Upregulated
mm10_bin_310054	130.776	0.5409	0.1515	3.5697	0.0003575	0.0007929	chr3	105415001	105420000	5000	0.0007929	3.101	Upregulated
mm10_bin_310075	104.443	0.56	0.1775	3.155	0.001605	0.002806	chr3	105520001	105525000	5000	0.002806	2.552	Upregulated
mm10_bin_310076	126.621	0.5562	0.1509	3.6853	0.0002285	0.0005459	chr3	105525001	105530000	5000	0.0005459	3.263	Upregulated
mm10_bin_310082	110.862	0.6382	0.1991	3.2049	0.001351	0.002426	chr3	105555001	105560000	5000	0.002426	2.615	Upregulated
mm10_bin_310088	106.887	0.5146	0.1954	2.6339	0.00844	0.01157	chr3	105585001	105590000	5000	0.01157	1.937	Upregulated
mm10_bin_310090	97.135	0.5619	0.1908	2.9454	0.003225	0.005072	chr3	105595001	105600000	5000	0.005072	2.295	Upregulated
mm10_bin_310092	140.241	0.516	0.1548	3.3321	0.000862	0.00166	chr3	105605001	105610000	5000	0.00166	2.78	Upregulated
mm10_bin_310101	125.466	0.6016	0.1602	3.7551	0.0001733	0.0004333	chr3	105650001	105655000	5000	0.0004333	3.363	Upregulated
mm10_bin_310102	122.549	0.5764	0.1681	3.4287	0.0006065	0.001235	chr3	105655001	105660000	5000	0.001235	2.908	Upregulated
mm10_bin_310103	141.958	0.7072	0.1362	5.1934	2.065e-07	1.855e-06	chr3	105660001	105665000	5000	1.855e-06	5.732	Upregulated
mm10_bin_310106	87.52	0.5696	0.2223	2.5623	0.0104	0.01386	chr3	105675001	105680000	5000	0.01386	1.858	Upregulated
mm10_bin_310107	85.45	0.7348	0.2273	3.2324	0.001227	0.002237	chr3	105680001	105685000	5000	0.002237	2.65	Upregulated
mm10_bin_310108	88.998	0.577	0.2219	2.5998	0.009329	0.01262	chr3	105685001	105690000	5000	0.01262	1.899	Upregulated
mm10_bin_310113	113.265	0.511	0.1677	3.0478	0.002305	0.003814	chr3	105710001	105715000	5000	0.003814	2.419	Upregulated
mm10_bin_310114	107.267	0.6789	0.1803	3.7649	0.0001666	0.0004196	chr3	105715001	105720000	5000	0.0004196	3.377	Upregulated
mm10_bin_310115	113.316	0.6851	0.1673	4.094	4.239e-05	0.0001359	chr3	105720001	105725000	5000	0.0001359	3.867	Upregulated
mm10_bin_310116	93.178	0.6017	0.2224	2.706	0.006809	0.009619	chr3	105725001	105730000	5000	0.009619	2.017	Upregulated
mm10_bin_310117	89.341	0.5322	0.2348	2.2668	0.0234	0.0283	chr3	105730001	105735000	5000	0.0283	1.548	Upregulated
mm10_bin_310118	94.392	0.7099	0.1994	3.5599	0.000371	0.0008179	chr3	105735001	105740000	5000	0.0008179	3.087	Upregulated
mm10_bin_310119	88.411	0.59	0.2441	2.4168	0.01566	0.01982	chr3	105740001	105745000	5000	0.01982	1.703	Upregulated
mm10_bin_310120	85.908	0.6964	0.245	2.8429	0.00447	0.006701	chr3	105745001	105750000	5000	0.006701	2.174	Upregulated
mm10_bin_310121	82.412	0.6259	0.238	2.6303	0.00853	0.01168	chr3	105750001	105755000	5000	0.01168	1.933	Upregulated
mm10_bin_310122	86.078	0.5408	0.2618	2.0653	0.0389	0.04469	chr3	105755001	105760000	5000	0.04469	1.35	Upregulated
mm10_bin_310124	82.556	0.5766	0.2638	2.1862	0.0288	0.03407	chr3	105765001	105770000	5000	0.03407	1.468	Upregulated
mm10_bin_310126	86.693	0.744	0.23	3.2354	0.001215	0.002217	chr3	105775001	105780000	5000	0.002217	2.654	Upregulated
mm10_bin_310127	90.029	0.5887	0.2271	2.5927	0.009522	0.01285	chr3	105780001	105785000	5000	0.01285	1.891	Upregulated
mm10_bin_310128	95.118	0.6507	0.2167	3.0019	0.002683	0.004337	chr3	105785001	105790000	5000	0.004337	2.363	Upregulated
mm10_bin_310129	93.631	0.5838	0.248	2.3542	0.01856	0.02302	chr3	105790001	105795000	5000	0.02302	1.638	Upregulated
mm10_bin_310130	81.119	0.5525	0.253	2.1841	0.02896	0.03423	chr3	105795001	105800000	5000	0.03423	1.466	Upregulated
mm10_bin_310132	133.199	0.6437	0.1541	4.1771	2.952e-05	0.000101	chr3	105805001	105810000	5000	0.000101	3.996	Upregulated
mm10_bin_310133	132.984	0.528	0.1461	3.6148	0.0003005	0.0006862	chr3	105810001	105815000	5000	0.0006862	3.164	Upregulated
mm10_bin_310134	139.526	0.6956	0.1591	4.3728	1.227e-05	4.943e-05	chr3	105815001	105820000	5000	4.943e-05	4.306	Upregulated
mm10_bin_310135	139.01	0.5642	0.15	3.7601	0.0001699	0.0004263	chr3	105820001	105825000	5000	0.0004263	3.37	Upregulated
mm10_bin_310138	107.507	0.576	0.178	3.2357	0.001213	0.002215	chr3	105835001	105840000	5000	0.002215	2.655	Upregulated
mm10_bin_310139	127.152	0.508	0.1492	3.4042	0.0006636	0.001332	chr3	105840001	105845000	5000	0.001332	2.876	Upregulated
mm10_bin_310140	117.151	0.7001	0.1642	4.2647	2.002e-05	7.356e-05	chr3	105845001	105850000	5000	7.356e-05	4.133	Upregulated
mm10_bin_310141	132.65	0.7989	0.1713	4.6624	3.125e-06	1.639e-05	chr3	105850001	105855000	5000	1.639e-05	4.785	Upregulated
mm10_bin_310142	117.811	0.5084	0.1731	2.9374	0.003309	0.005184	chr3	105855001	105860000	5000	0.005184	2.285	Upregulated
mm10_bin_310144	125.543	0.5498	0.1779	3.0899	0.002002	0.003383	chr3	105865001	105870000	5000	0.003383	2.471	Upregulated
mm10_bin_310145	118.222	0.5359	0.173	3.0978	0.001949	0.003308	chr3	105870001	105875000	5000	0.003308	2.48	Upregulated
mm10_bin_310146	117.711	0.5764	0.1537	3.7491	0.0001775	0.0004422	chr3	105875001	105880000	5000	0.0004422	3.354	Upregulated
mm10_bin_310147	124.263	0.5531	0.1608	3.4399	0.000582	0.001193	chr3	105880001	105885000	5000	0.001193	2.923	Upregulated
mm10_bin_310149	121.865	0.5691	0.1506	3.7784	0.0001579	0.0004012	chr3	105890001	105895000	5000	0.0004012	3.397	Upregulated
mm10_bin_310152	171.995	0.5446	0.1218	4.4696	7.835e-06	3.44e-05	chr3	105905001	105910000	5000	3.44e-05	4.463	Upregulated
mm10_bin_310153	167.985	0.5692	0.1242	4.5825	4.595e-06	2.236e-05	chr3	105910001	105915000	5000	2.236e-05	4.65	Upregulated
mm10_bin_310154	153.108	0.6172	0.1388	4.4466	8.722e-06	3.753e-05	chr3	105915001	105920000	5000	3.753e-05	4.426	Upregulated
mm10_bin_310155	136.79	0.6475	0.1443	4.4855	7.274e-06	3.24e-05	chr3	105920001	105925000	5000	3.24e-05	4.489	Upregulated
mm10_bin_310156	129.547	0.7679	0.1496	5.1327	2.857e-07	2.408e-06	chr3	105925001	105930000	5000	2.408e-06	5.618	Upregulated
mm10_bin_310157	104.451	0.732	0.1987	3.6847	0.000229	0.0005469	chr3	105930001	105935000	5000	0.0005469	3.262	Upregulated
mm10_bin_310159	92.964	0.7169	0.2246	3.1926	0.00141	0.002515	chr3	105940001	105945000	5000	0.002515	2.599	Upregulated
mm10_bin_310160	91.881	0.6665	0.2111	3.157	0.001594	0.002789	chr3	105945001	105950000	5000	0.002789	2.555	Upregulated
mm10_bin_310161	85.17	0.5633	0.2266	2.4858	0.01293	0.01676	chr3	105950001	105955000	5000	0.01676	1.776	Upregulated
mm10_bin_310162	84.634	0.6113	0.2333	2.6203	0.008784	0.01198	chr3	105955001	105960000	5000	0.01198	1.922	Upregulated
mm10_bin_310163	90.506	0.6811	0.2302	2.9588	0.003088	0.004887	chr3	105960001	105965000	5000	0.004887	2.311	Upregulated
mm10_bin_310164	90.59	0.6907	0.2268	3.0462	0.002318	0.003832	chr3	105965001	105970000	5000	0.003832	2.417	Upregulated
mm10_bin_310165	108.126	0.5931	0.1769	3.3528	0.0008	0.001559	chr3	105970001	105975000	5000	0.001559	2.807	Upregulated
mm10_bin_310166	131.975	0.8279	0.1706	4.8531	1.216e-06	7.673e-06	chr3	105975001	105980000	5000	7.673e-06	5.115	Upregulated
mm10_bin_310167	112.344	0.846	0.1925	4.395	1.108e-05	4.551e-05	chr3	105980001	105985000	5000	4.551e-05	4.342	Upregulated
mm10_bin_310169	139.646	0.6509	0.1666	3.9067	9.356e-05	0.0002602	chr3	105990001	105995000	5000	0.0002602	3.585	Upregulated
mm10_bin_310170	166.082	0.6628	0.1445	4.5878	4.478e-06	2.19e-05	chr3	105995001	106000000	5000	2.19e-05	4.66	Upregulated
mm10_bin_310171	138.008	0.6677	0.1471	4.5394	5.64e-06	2.639e-05	chr3	106000001	106005000	5000	2.639e-05	4.579	Upregulated
mm10_bin_310172	134.018	0.7134	0.1497	4.7647	1.892e-06	1.095e-05	chr3	106005001	106010000	5000	1.095e-05	4.961	Upregulated
mm10_bin_310173	159.542	0.7856	0.135	5.8215	5.832e-09	1.057e-07	chr3	106010001	106015000	5000	1.057e-07	6.976	Upregulated
mm10_bin_310174	139.501	0.7678	0.1414	5.4312	5.598e-08	6.538e-07	chr3	106015001	106020000	5000	6.538e-07	6.185	Upregulated
mm10_bin_310175	136.798	0.5077	0.1418	3.581	0.0003423	0.0007648	chr3	106020001	106025000	5000	0.0007648	3.116	Upregulated
mm10_bin_310176	125.785	0.8765	0.1553	5.6425	1.676e-08	2.477e-07	chr3	106025001	106030000	5000	2.477e-07	6.606	Upregulated
mm10_bin_310177	87.349	0.7508	0.2056	3.6523	0.0002599	0.0006078	chr3	106030001	106035000	5000	0.0006078	3.216	Upregulated
mm10_bin_310178	121.418	0.6025	0.1646	3.6607	0.0002515	0.0005914	chr3	106035001	106040000	5000	0.0005914	3.228	Upregulated
mm10_bin_310179	129.768	0.6038	0.1594	3.7871	0.0001524	0.0003897	chr3	106040001	106045000	5000	0.0003897	3.409	Upregulated
mm10_bin_310180	122.408	0.7292	0.1662	4.3866	1.151e-05	4.695e-05	chr3	106045001	106050000	5000	4.695e-05	4.328	Upregulated
mm10_bin_310181	141.06	0.8203	0.1391	5.8964	3.716e-09	7.34e-08	chr3	106050001	106055000	5000	7.34e-08	7.134	Upregulated
mm10_bin_310182	149.89	0.8556	0.1388	6.1652	7.041e-10	1.873e-08	chr3	106055001	106060000	5000	1.873e-08	7.727	Upregulated
mm10_bin_310183	152.131	0.841	0.1355	6.2067	5.412e-10	1.508e-08	chr3	106060001	106065000	5000	1.508e-08	7.822	Upregulated
mm10_bin_310184	133.417	0.802	0.1489	5.3866	7.181e-08	8.002e-07	chr3	106065001	106070000	5000	8.002e-07	6.097	Upregulated
mm10_bin_310185	93.618	0.9052	0.1994	4.5387	5.659e-06	2.646e-05	chr3	106070001	106075000	5000	2.646e-05	4.577	Upregulated
mm10_bin_310186	154.723	0.839	0.2234	3.7554	0.0001731	0.0004329	chr3	106075001	106080000	5000	0.0004329	3.364	Upregulated
mm10_bin_310187	113.913	0.6869	0.1609	4.2695	1.959e-05	7.231e-05	chr3	106080001	106085000	5000	7.231e-05	4.141	Upregulated
mm10_bin_310188	95.622	0.8051	0.1856	4.337	1.445e-05	5.643e-05	chr3	106085001	106090000	5000	5.643e-05	4.248	Upregulated
mm10_bin_310189	126.846	0.6706	0.1621	4.1381	3.501e-05	0.000116	chr3	106090001	106095000	5000	0.000116	3.935	Upregulated
mm10_bin_310190	131.933	0.754	0.1504	5.0141	5.328e-07	3.969e-06	chr3	106095001	106100000	5000	3.969e-06	5.401	Upregulated
mm10_bin_310191	120.712	0.8364	0.1575	5.31	1.096e-07	1.121e-06	chr3	106100001	106105000	5000	1.121e-06	5.95	Upregulated
mm10_bin_310192	139.413	0.7061	0.1504	4.6933	2.688e-06	1.452e-05	chr3	106105001	106110000	5000	1.452e-05	4.838	Upregulated
mm10_bin_310193	115.618	0.822	0.1546	5.3178	1.05e-07	1.082e-06	chr3	106110001	106115000	5000	1.082e-06	5.966	Upregulated
mm10_bin_310194	112.191	0.7051	0.18	3.9172	8.959e-05	0.0002509	chr3	106115001	106120000	5000	0.0002509	3.6	Upregulated
mm10_bin_310195	176.297	0.7417	0.1298	5.7145	1.1e-08	1.762e-07	chr3	106120001	106125000	5000	1.762e-07	6.754	Upregulated
mm10_bin_310196	261.601	0.7597	0.1913	3.971	7.157e-05	0.0002086	chr3	106125001	106130000	5000	0.0002086	3.681	Upregulated
mm10_bin_310197	256.431	0.6912	0.1651	4.1858	2.841e-05	9.788e-05	chr3	106130001	106135000	5000	9.788e-05	4.009	Upregulated
mm10_bin_310198	248.397	0.8835	0.1078	8.1993	2.418e-16	4.13e-14	chr3	106135001	106140000	5000	4.13e-14	13.384	Upregulated
mm10_bin_310199	286.578	1.0186	0.1085	9.3844	6.326e-21	2.915e-18	chr3	106140001	106145000	5000	2.915e-18	17.535	Upregulated
mm10_bin_310200	292.153	1.0568	0.1042	10.1404	3.656e-24	3.412e-21	chr3	106145001	106150000	5000	3.412e-21	20.467	Upregulated
mm10_bin_310201	315.319	1.1452	0.1508	7.5932	3.121e-14	3.335e-12	chr3	106150001	106155000	5000	3.335e-12	11.477	Upregulated
mm10_bin_310202	289.822	0.9806	0.0937	10.4659	1.239e-25	1.569e-22	chr3	106155001	106160000	5000	1.569e-22	21.804	Upregulated
mm10_bin_310203	276.464	0.9332	0.105	8.8918	6.014e-19	1.791e-16	chr3	106160001	106165000	5000	1.791e-16	15.747	Upregulated
mm10_bin_310204	248.835	0.6521	0.1921	3.3941	0.0006885	0.001374	chr3	106165001	106170000	5000	0.001374	2.862	Upregulated
mm10_bin_310205	276.321	0.7125	0.095	7.5026	6.255e-14	6.209e-12	chr3	106170001	106175000	5000	6.209e-12	11.207	Upregulated
mm10_bin_310206	262.583	0.7263	0.1115	6.5114	7.447e-11	2.91e-09	chr3	106175001	106180000	5000	2.91e-09	8.536	Upregulated
mm10_bin_310207	239.224	0.7132	0.1097	6.5022	7.913e-11	3.065e-09	chr3	106180001	106185000	5000	3.065e-09	8.514	Upregulated
mm10_bin_310208	240.89	0.8345	0.1163	7.1729	7.344e-13	5.453e-11	chr3	106185001	106190000	5000	5.453e-11	10.263	Upregulated
mm10_bin_310209	281.927	0.8017	0.1046	7.6668	1.763e-14	1.987e-12	chr3	106190001	106195000	5000	1.987e-12	11.702	Upregulated
mm10_bin_310210	286.02	1.002	0.107	9.3664	7.508e-21	3.415e-18	chr3	106195001	106200000	5000	3.415e-18	17.467	Upregulated
mm10_bin_310211	248.664	0.8906	0.1061	8.3934	4.725e-17	9.476e-15	chr3	106200001	106205000	5000	9.476e-15	14.023	Upregulated
mm10_bin_310212	306.094	0.8652	0.1515	5.7121	1.116e-08	1.783e-07	chr3	106205001	106210000	5000	1.783e-07	6.749	Upregulated
mm10_bin_310213	274.213	0.9166	0.1024	8.949	3.589e-19	1.122e-16	chr3	106210001	106215000	5000	1.122e-16	15.95	Upregulated
mm10_bin_310214	290.877	1.0311	0.1012	10.1935	2.12e-24	2.089e-21	chr3	106215001	106220000	5000	2.089e-21	20.68	Upregulated
mm10_bin_310215	268.088	0.8698	0.1135	7.6625	1.824e-14	2.051e-12	chr3	106220001	106225000	5000	2.051e-12	11.688	Upregulated
mm10_bin_310216	264.897	0.7623	0.1077	7.0814	1.427e-12	9.703e-11	chr3	106225001	106230000	5000	9.703e-11	10.013	Upregulated
mm10_bin_310217	256.442	0.8166	0.1078	7.5746	3.603e-14	3.795e-12	chr3	106230001	106235000	5000	3.795e-12	11.421	Upregulated
mm10_bin_310218	260.594	0.7787	0.1128	6.9055	5.002e-12	2.901e-10	chr3	106235001	106240000	5000	2.901e-10	9.537	Upregulated
mm10_bin_310219	244.88	0.8111	0.1008	8.0494	8.323e-16	1.277e-13	chr3	106240001	106245000	5000	1.277e-13	12.894	Upregulated
mm10_bin_310220	285.377	0.9934	0.1043	9.5275	1.611e-21	8.373e-19	chr3	106245001	106250000	5000	8.373e-19	18.077	Upregulated
mm10_bin_310221	279.231	0.9226	0.1011	9.121	7.445e-20	2.72e-17	chr3	106250001	106255000	5000	2.72e-17	16.565	Upregulated
mm10_bin_310222	252.444	0.8216	0.1065	7.7127	1.232e-14	1.442e-12	chr3	106255001	106260000	5000	1.442e-12	11.841	Upregulated
mm10_bin_310223	253.058	0.9267	0.1081	8.5756	9.854e-18	2.29e-15	chr3	106260001	106265000	5000	2.29e-15	14.64	Upregulated
mm10_bin_310224	72.47	1.0271	0.2237	4.5909	4.413e-06	2.164e-05	chr3	106265001	106270000	5000	2.164e-05	4.665	Upregulated
mm10_bin_310225	97.487	0.8014	0.1807	4.434	9.252e-06	3.935e-05	chr3	106270001	106275000	5000	3.935e-05	4.405	Upregulated
mm10_bin_310226	277.848	0.9887	0.1574	6.2793	3.402e-10	1.027e-08	chr3	106275001	106280000	5000	1.027e-08	7.989	Upregulated
mm10_bin_310227	295.018	0.9073	0.1001	9.0682	1.21e-19	4.215e-17	chr3	106280001	106285000	5000	4.215e-17	16.375	Upregulated
mm10_bin_310228	79.255	0.8761	0.2242	3.9078	9.313e-05	0.0002592	chr3	106285001	106290000	5000	0.0002592	3.586	Upregulated
mm10_bin_310229	190.456	0.7388	0.1248	5.9207	3.207e-09	6.509e-08	chr3	106290001	106295000	5000	6.509e-08	7.186	Upregulated
mm10_bin_310230	227.978	0.6683	0.1135	5.8879	3.91e-09	7.649e-08	chr3	106295001	106300000	5000	7.649e-08	7.116	Upregulated
mm10_bin_310231	294.085	0.9173	0.1026	8.9443	3.741e-19	1.164e-16	chr3	106300001	106305000	5000	1.164e-16	15.934	Upregulated
mm10_bin_310232	271.122	0.9027	0.107	8.4369	3.258e-17	6.801e-15	chr3	106305001	106310000	5000	6.801e-15	14.167	Upregulated
mm10_bin_310233	172.204	0.8493	0.1203	7.0603	1.662e-12	1.11e-10	chr3	106310001	106315000	5000	1.11e-10	9.955	Upregulated
mm10_bin_310234	145.197	0.8901	0.1401	6.3526	2.118e-10	6.933e-09	chr3	106315001	106320000	5000	6.933e-09	8.159	Upregulated
mm10_bin_310235	118.819	0.707	0.1522	4.6466	3.374e-06	1.742e-05	chr3	106320001	106325000	5000	1.742e-05	4.759	Upregulated
mm10_bin_310236	125.416	0.7296	0.1609	4.5342	5.782e-06	2.692e-05	chr3	106325001	106330000	5000	2.692e-05	4.57	Upregulated
mm10_bin_310237	138.914	0.9263	0.1387	6.6777	2.426e-11	1.127e-09	chr3	106330001	106335000	5000	1.127e-09	8.948	Upregulated
mm10_bin_310238	144.774	1.1408	0.1329	8.5865	8.962e-18	2.101e-15	chr3	106335001	106340000	5000	2.101e-15	14.678	Upregulated
mm10_bin_310239	141.277	0.845	0.1436	5.8828	4.034e-09	7.849e-08	chr3	106340001	106345000	5000	7.849e-08	7.105	Upregulated
mm10_bin_310240	125.139	0.7143	0.1517	4.7089	2.49e-06	1.365e-05	chr3	106345001	106350000	5000	1.365e-05	4.865	Upregulated
mm10_bin_310241	108.878	0.7241	0.1625	4.4565	8.33e-06	3.615e-05	chr3	106350001	106355000	5000	3.615e-05	4.442	Upregulated
mm10_bin_310242	141.516	1.1185	0.1407	7.9506	1.856e-15	2.623e-13	chr3	106355001	106360000	5000	2.623e-13	12.581	Upregulated
mm10_bin_310243	145.087	0.9077	0.1442	6.2935	3.104e-10	9.501e-09	chr3	106360001	106365000	5000	9.501e-09	8.022	Upregulated
mm10_bin_310244	137.995	0.9392	0.1462	6.4253	1.316e-10	4.676e-09	chr3	106365001	106370000	5000	4.676e-09	8.33	Upregulated
mm10_bin_310245	155.221	1.0038	0.1445	6.9463	3.75e-12	2.266e-10	chr3	106370001	106375000	5000	2.266e-10	9.645	Upregulated
mm10_bin_310246	153.283	0.8427	0.138	6.1057	1.024e-09	2.546e-08	chr3	106375001	106380000	5000	2.546e-08	7.594	Upregulated
mm10_bin_310247	139.678	0.7941	0.1354	5.8666	4.447e-09	8.493e-08	chr3	106380001	106385000	5000	8.493e-08	7.071	Upregulated
mm10_bin_310248	132.895	0.8458	0.159	5.3202	1.037e-07	1.071e-06	chr3	106385001	106390000	5000	1.071e-06	5.97	Upregulated
mm10_bin_310249	135.387	0.9544	0.1454	6.5621	5.304e-11	2.189e-09	chr3	106390001	106395000	5000	2.189e-09	8.66	Upregulated
mm10_bin_310250	168.33	0.9362	0.1405	6.6639	2.667e-11	1.22e-09	chr3	106395001	106400000	5000	1.22e-09	8.914	Upregulated
mm10_bin_310251	145.254	0.6634	0.136	4.8779	1.072e-06	6.934e-06	chr3	106400001	106405000	5000	6.934e-06	5.159	Upregulated
mm10_bin_310252	146.48	0.8678	0.1572	5.522	3.352e-08	4.333e-07	chr3	106405001	106410000	5000	4.333e-07	6.363	Upregulated
mm10_bin_310253	174.94	0.9386	0.1196	7.8474	4.246e-15	5.535e-13	chr3	106410001	106415000	5000	5.535e-13	12.257	Upregulated
mm10_bin_310254	46.103	0.7658	0.2324	3.2959	0.000981	0.001851	chr3	106415001	106420000	5000	0.001851	2.733	Upregulated
mm10_bin_310255	122.222	0.6363	0.1517	4.1959	2.718e-05	9.441e-05	chr3	106420001	106425000	5000	9.441e-05	4.025	Upregulated
mm10_bin_310256	146.48	0.6434	0.149	4.3173	1.58e-05	6.068e-05	chr3	106425001	106430000	5000	6.068e-05	4.217	Upregulated
mm10_bin_310257	189.13	1.0055	0.1278	7.8698	3.553e-15	4.718e-13	chr3	106430001	106435000	5000	4.718e-13	12.326	Upregulated
mm10_bin_310258	151.21	0.8338	0.1329	6.2722	3.559e-10	1.065e-08	chr3	106435001	106440000	5000	1.065e-08	7.973	Upregulated
mm10_bin_310259	169.476	0.6756	0.1263	5.3496	8.816e-08	9.419e-07	chr3	106440001	106445000	5000	9.419e-07	6.026	Upregulated
mm10_bin_310260	156.509	0.611	0.1405	4.3491	1.367e-05	5.393e-05	chr3	106445001	106450000	5000	5.393e-05	4.268	Upregulated
mm10_bin_310261	195.478	0.6956	0.1131	6.1488	7.808e-10	2.039e-08	chr3	106450001	106455000	5000	2.039e-08	7.691	Upregulated
mm10_bin_310262	172.963	0.8386	0.1318	6.361	2.004e-10	6.631e-09	chr3	106455001	106460000	5000	6.631e-09	8.178	Upregulated
mm10_bin_310263	161.408	0.631	0.1306	4.8318	1.353e-06	8.354e-06	chr3	106460001	106465000	5000	8.354e-06	5.078	Upregulated
mm10_bin_310264	168.07	0.9606	0.1268	7.5786	3.494e-14	3.689e-12	chr3	106465001	106470000	5000	3.689e-12	11.433	Upregulated
mm10_bin_310265	173.871	0.7959	0.1305	6.0987	1.069e-09	2.635e-08	chr3	106470001	106475000	5000	2.635e-08	7.579	Upregulated
mm10_bin_310268	134.556	0.5065	0.1425	3.5543	0.000379	0.0008326	chr3	106485001	106490000	5000	0.0008326	3.08	Upregulated
mm10_bin_310270	92.102	0.5231	0.2169	2.4121	0.01586	0.02004	chr3	106495001	106500000	5000	0.02004	1.698	Upregulated
mm10_bin_310272	92.365	0.7343	0.2155	3.4074	0.0006557	0.001319	chr3	106505001	106510000	5000	0.001319	2.88	Upregulated
mm10_bin_310273	83.999	0.6588	0.2593	2.5411	0.01105	0.01461	chr3	106510001	106515000	5000	0.01461	1.835	Upregulated
mm10_bin_310274	93.958	0.5544	0.2176	2.5476	0.01085	0.01438	chr3	106515001	106520000	5000	0.01438	1.842	Upregulated
mm10_bin_310275	81.47	0.6696	0.2283	2.9335	0.003351	0.00524	chr3	106520001	106525000	5000	0.00524	2.281	Upregulated
mm10_bin_310276	88.106	0.5665	0.2244	2.5247	0.01158	0.01522	chr3	106525001	106530000	5000	0.01522	1.817	Upregulated
mm10_bin_310279	87.32	0.5603	0.2494	2.2467	0.02466	0.02965	chr3	106540001	106545000	5000	0.02965	1.528	Upregulated
mm10_bin_310280	79.789	0.6623	0.228	2.9047	0.003676	0.005671	chr3	106545001	106550000	5000	0.005671	2.246	Upregulated
mm10_bin_310281	101.926	0.6479	0.1935	3.3488	0.0008116	0.001578	chr3	106550001	106555000	5000	0.001578	2.802	Upregulated
mm10_bin_310282	100.819	0.8934	0.2228	4.0095	6.084e-05	0.0001826	chr3	106555001	106560000	5000	0.0001826	3.739	Upregulated
mm10_bin_310283	83.309	0.6545	0.2206	2.9664	0.003013	0.004785	chr3	106560001	106565000	5000	0.004785	2.32	Upregulated
mm10_bin_310284	92.918	0.5826	0.2177	2.676	0.007451	0.01039	chr3	106565001	106570000	5000	0.01039	1.983	Upregulated
mm10_bin_310285	85.965	0.5749	0.2253	2.5521	0.01071	0.01422	chr3	106570001	106575000	5000	0.01422	1.847	Upregulated
mm10_bin_310286	90.903	0.6392	0.2168	2.9482	0.003196	0.005033	chr3	106575001	106580000	5000	0.005033	2.298	Upregulated
mm10_bin_310288	138.154	0.7423	0.1492	4.9757	6.502e-07	4.652e-06	chr3	106585001	106590000	5000	4.652e-06	5.332	Upregulated
mm10_bin_310289	118.43	0.9806	0.157	6.2472	4.18e-10	1.217e-08	chr3	106590001	106595000	5000	1.217e-08	7.915	Upregulated
mm10_bin_310290	132.878	0.5164	0.1427	3.6176	0.0002973	0.0006801	chr3	106595001	106600000	5000	0.0006801	3.167	Upregulated
mm10_bin_310291	147.633	0.6972	0.1353	5.1534	2.559e-07	2.204e-06	chr3	106600001	106605000	5000	2.204e-06	5.657	Upregulated
mm10_bin_310292	138.767	0.6891	0.1398	4.93	8.223e-07	5.611e-06	chr3	106605001	106610000	5000	5.611e-06	5.251	Upregulated
mm10_bin_310293	157.371	0.5959	0.1291	4.616	3.912e-06	1.964e-05	chr3	106610001	106615000	5000	1.964e-05	4.707	Upregulated
mm10_bin_310294	129.84	0.7614	0.1534	4.9636	6.92e-07	4.891e-06	chr3	106615001	106620000	5000	4.891e-06	5.311	Upregulated
mm10_bin_310295	146.463	0.5309	0.1337	3.9692	7.212e-05	0.0002099	chr3	106620001	106625000	5000	0.0002099	3.678	Upregulated
mm10_bin_310296	171.203	0.8292	0.1262	6.5683	5.089e-11	2.113e-09	chr3	106625001	106630000	5000	2.113e-09	8.675	Upregulated
mm10_bin_310297	171.577	0.8783	0.124	7.0802	1.44e-12	9.776e-11	chr3	106630001	106635000	5000	9.776e-11	10.01	Upregulated
mm10_bin_310298	142.213	0.7625	0.1407	5.4214	5.914e-08	6.841e-07	chr3	106635001	106640000	5000	6.841e-07	6.165	Upregulated
mm10_bin_310301	155.514	0.552	0.1436	3.8439	0.0001211	0.0003221	chr3	106650001	106655000	5000	0.0003221	3.492	Upregulated
mm10_bin_310302	178.642	0.9795	0.1209	8.1004	5.477e-16	8.679e-14	chr3	106655001	106660000	5000	8.679e-14	13.062	Upregulated
mm10_bin_310303	168.675	0.6961	0.1267	5.4949	3.909e-08	4.903e-07	chr3	106660001	106665000	5000	4.903e-07	6.31	Upregulated
mm10_bin_310304	152.311	0.6219	0.1332	4.6671	3.054e-06	1.609e-05	chr3	106665001	106670000	5000	1.609e-05	4.793	Upregulated
mm10_bin_310305	167.206	0.6611	0.127	5.2065	1.924e-07	1.755e-06	chr3	106670001	106675000	5000	1.755e-06	5.756	Upregulated
mm10_bin_310310	110.135	0.5118	0.1773	2.8869	0.003891	0.005952	chr3	106695001	106700000	5000	0.005952	2.225	Upregulated
mm10_bin_310311	103.849	0.7937	0.1886	4.2085	2.57e-05	9.023e-05	chr3	106700001	106705000	5000	9.023e-05	4.045	Upregulated
mm10_bin_310312	107.452	0.7639	0.197	3.8783	0.0001052	0.0002866	chr3	106705001	106710000	5000	0.0002866	3.543	Upregulated
mm10_bin_310315	84.4	0.5679	0.2138	2.6556	0.007917	0.01095	chr3	106720001	106725000	5000	0.01095	1.96	Upregulated
mm10_bin_310316	87.754	0.645	0.2221	2.9035	0.00369	0.00569	chr3	106725001	106730000	5000	0.00569	2.245	Upregulated
mm10_bin_310317	88.922	0.5907	0.2324	2.5413	0.01104	0.01461	chr3	106730001	106735000	5000	0.01461	1.835	Upregulated
mm10_bin_310319	115.548	0.5495	0.1629	3.3732	0.000743	0.001465	chr3	106740001	106745000	5000	0.001465	2.834	Upregulated
mm10_bin_310320	121.911	0.6417	0.1514	4.238	2.255e-05	8.109e-05	chr3	106745001	106750000	5000	8.109e-05	4.091	Upregulated
mm10_bin_310321	146.692	0.5485	0.1421	3.8597	0.0001135	0.0003054	chr3	106750001	106755000	5000	0.0003054	3.515	Upregulated
mm10_bin_310322	154.819	0.7883	0.1329	5.9315	3.001e-09	6.161e-08	chr3	106755001	106760000	5000	6.161e-08	7.21	Upregulated
mm10_bin_310324	204.198	0.7579	0.1117	6.7848	1.163e-11	6.014e-10	chr3	106765001	106770000	5000	6.014e-10	9.221	Upregulated
mm10_bin_310325	171.43	0.7346	0.1252	5.8669	4.439e-09	8.48e-08	chr3	106770001	106775000	5000	8.48e-08	7.072	Upregulated
mm10_bin_310326	163.708	0.7528	0.1361	5.5296	3.209e-08	4.183e-07	chr3	106775001	106780000	5000	4.183e-07	6.378	Upregulated
mm10_bin_310328	154.749	0.6477	0.1285	5.0413	4.623e-07	3.543e-06	chr3	106785001	106790000	5000	3.543e-06	5.451	Upregulated
mm10_bin_310329	171.285	0.7934	0.1276	6.2203	4.961e-10	1.401e-08	chr3	106790001	106795000	5000	1.401e-08	7.853	Upregulated
mm10_bin_310330	176.974	0.7289	0.1219	5.9791	2.244e-09	4.853e-08	chr3	106795001	106800000	5000	4.853e-08	7.314	Upregulated
mm10_bin_310331	165.426	0.6935	0.1293	5.3631	8.18e-08	8.879e-07	chr3	106800001	106805000	5000	8.879e-07	6.052	Upregulated
mm10_bin_310332	158.088	0.6178	0.1317	4.6908	2.721e-06	1.466e-05	chr3	106805001	106810000	5000	1.466e-05	4.834	Upregulated
mm10_bin_310333	159.89	0.754	0.1318	5.7186	1.074e-08	1.729e-07	chr3	106810001	106815000	5000	1.729e-07	6.762	Upregulated
mm10_bin_310334	159.347	0.839	0.1302	6.4429	1.172e-10	4.243e-09	chr3	106815001	106820000	5000	4.243e-09	8.372	Upregulated
mm10_bin_310335	185.9	0.6753	0.114	5.9254	3.115e-09	6.354e-08	chr3	106820001	106825000	5000	6.354e-08	7.197	Upregulated
mm10_bin_310336	171.862	0.6322	0.1323	4.7799	1.754e-06	1.029e-05	chr3	106825001	106830000	5000	1.029e-05	4.987	Upregulated
mm10_bin_310337	183.257	0.8959	0.1226	7.3082	2.706e-13	2.273e-11	chr3	106830001	106835000	5000	2.273e-11	10.643	Upregulated
mm10_bin_310338	154.843	0.6154	0.1282	4.7984	1.599e-06	9.551e-06	chr3	106835001	106840000	5000	9.551e-06	5.02	Upregulated
mm10_bin_310339	160.121	0.5859	0.1223	4.7888	1.677e-06	9.929e-06	chr3	106840001	106845000	5000	9.929e-06	5.003	Upregulated
mm10_bin_310340	161.49	0.6734	0.1276	5.276	1.321e-07	1.3e-06	chr3	106845001	106850000	5000	1.3e-06	5.886	Upregulated
mm10_bin_310341	140.998	0.8097	0.151	5.3628	8.194e-08	8.891e-07	chr3	106850001	106855000	5000	8.891e-07	6.051	Upregulated
mm10_bin_310342	130.012	0.6472	0.1413	4.5821	4.603e-06	2.239e-05	chr3	106855001	106860000	5000	2.239e-05	4.65	Upregulated
mm10_bin_310343	151.48	0.5532	0.1315	4.2068	2.59e-05	9.079e-05	chr3	106860001	106865000	5000	9.079e-05	4.042	Upregulated
mm10_bin_310344	119.733	0.592	0.1506	3.9312	8.451e-05	0.0002392	chr3	106865001	106870000	5000	0.0002392	3.621	Upregulated
mm10_bin_310346	127.295	0.7794	0.1491	5.2276	1.718e-07	1.604e-06	chr3	106875001	106880000	5000	1.604e-06	5.795	Upregulated
mm10_bin_310348	129.985	0.5399	0.1538	3.5109	0.0004466	0.0009554	chr3	106885001	106890000	5000	0.0009554	3.02	Upregulated
mm10_bin_310349	88.58	0.7157	0.2028	3.5294	0.0004165	0.0009012	chr3	106890001	106895000	5000	0.0009012	3.045	Upregulated
mm10_bin_310350	166.453	0.7618	0.1332	5.7198	1.066e-08	1.719e-07	chr3	106895001	106900000	5000	1.719e-07	6.765	Upregulated
mm10_bin_310352	157.422	0.5899	0.1369	4.3088	1.642e-05	6.26e-05	chr3	106905001	106910000	5000	6.26e-05	4.203	Upregulated
mm10_bin_310353	156.252	0.8007	0.1389	5.7665	8.092e-09	1.377e-07	chr3	106910001	106915000	5000	1.377e-07	6.861	Upregulated
mm10_bin_310354	160.355	0.7387	0.1295	5.7056	1.159e-08	1.838e-07	chr3	106915001	106920000	5000	1.838e-07	6.736	Upregulated
mm10_bin_310355	107.571	0.6889	0.1666	4.1344	3.558e-05	0.0001176	chr3	106920001	106925000	5000	0.0001176	3.93	Upregulated
mm10_bin_310357	141.152	0.5314	0.1394	3.8134	0.0001371	0.0003568	chr3	106930001	106935000	5000	0.0003568	3.448	Upregulated
mm10_bin_310359	133.082	0.5822	0.1585	3.6739	0.0002389	0.0005666	chr3	106940001	106945000	5000	0.0005666	3.247	Upregulated
mm10_bin_310360	127.984	0.6332	0.1737	3.6452	0.0002672	0.0006219	chr3	106945001	106950000	5000	0.0006219	3.206	Upregulated
mm10_bin_310361	125.697	0.6682	0.1573	4.2482	2.155e-05	7.81e-05	chr3	106950001	106955000	5000	7.81e-05	4.107	Upregulated
mm10_bin_310364	130.74	0.7204	0.1537	4.6878	2.761e-06	1.483e-05	chr3	106965001	106970000	5000	1.483e-05	4.829	Upregulated
mm10_bin_310367	145.927	0.5439	0.1393	3.9045	9.443e-05	0.0002621	chr3	106980001	106985000	5000	0.0002621	3.581	Upregulated
mm10_bin_310368	148.471	0.7179	0.1387	5.1753	2.276e-07	2.007e-06	chr3	106985001	106990000	5000	2.007e-06	5.697	Upregulated
mm10_bin_310369	147.44	0.5933	0.1453	4.0822	4.461e-05	0.0001416	chr3	106990001	106995000	5000	0.0001416	3.849	Upregulated
mm10_bin_310371	138.111	0.5644	0.1417	3.9846	6.76e-05	0.0001989	chr3	107000001	107005000	5000	0.0001989	3.701	Upregulated
mm10_bin_310372	112.625	0.6749	0.1635	4.1283	3.655e-05	0.0001202	chr3	107005001	107010000	5000	0.0001202	3.92	Upregulated
mm10_bin_310373	94.64	0.6406	0.1869	3.4282	0.0006076	0.001237	chr3	107010001	107015000	5000	0.001237	2.908	Upregulated
mm10_bin_310377	109.781	0.6078	0.1632	3.7248	0.0001955	0.0004792	chr3	107030001	107035000	5000	0.0004792	3.319	Upregulated
mm10_bin_310379	110.613	0.5965	0.1716	3.4752	0.0005104	0.001069	chr3	107040001	107045000	5000	0.001069	2.971	Upregulated
mm10_bin_310380	101.142	0.6212	0.1962	3.1662	0.001545	0.002716	chr3	107045001	107050000	5000	0.002716	2.566	Upregulated
mm10_bin_310381	104.752	0.7292	0.1844	3.9548	7.66e-05	0.0002206	chr3	107050001	107055000	5000	0.0002206	3.656	Upregulated
mm10_bin_310382	110.641	0.5183	0.1813	2.8595	0.004244	0.00641	chr3	107055001	107060000	5000	0.00641	2.193	Upregulated
mm10_bin_310383	102.778	0.5621	0.1936	2.904	0.003684	0.005682	chr3	107060001	107065000	5000	0.005682	2.245	Upregulated
mm10_bin_310384	148.295	0.5202	0.1395	3.7294	0.0001919	0.000472	chr3	107065001	107070000	5000	0.000472	3.326	Upregulated
mm10_bin_310387	134.005	0.5008	0.1402	3.5725	0.0003536	0.0007858	chr3	107080001	107085000	5000	0.0007858	3.105	Upregulated
mm10_bin_310388	157.914	0.5484	0.1254	4.3714	1.234e-05	4.968e-05	chr3	107085001	107090000	5000	4.968e-05	4.304	Upregulated
mm10_bin_310393	87.747	0.7093	0.2087	3.3982	0.0006782	0.001356	chr3	107110001	107115000	5000	0.001356	2.868	Upregulated
mm10_bin_310400	114.947	0.5249	0.1769	2.9671	0.003007	0.004777	chr3	107145001	107150000	5000	0.004777	2.321	Upregulated
mm10_bin_310403	150.058	0.5287	0.1361	3.8838	0.0001028	0.0002813	chr3	107160001	107165000	5000	0.0002813	3.551	Upregulated
mm10_bin_310405	125.766	0.5145	0.1602	3.2107	0.001324	0.002385	chr3	107170001	107175000	5000	0.002385	2.622	Upregulated
mm10_bin_310413	157.422	0.531	0.1316	4.0357	5.444e-05	0.0001667	chr3	107210001	107215000	5000	0.0001667	3.778	Upregulated
mm10_bin_310414	173.191	0.637	0.1251	5.0911	3.56e-07	2.871e-06	chr3	107215001	107220000	5000	2.871e-06	5.542	Upregulated
mm10_bin_310419	200.694	0.5042	0.1109	4.5471	5.438e-06	2.563e-05	chr3	107240001	107245000	5000	2.563e-05	4.591	Upregulated
mm10_bin_310420	212.11	0.5328	0.1155	4.6117	3.994e-06	1.997e-05	chr3	107245001	107250000	5000	1.997e-05	4.7	Upregulated
mm10_bin_310427	88.21	0.7301	0.2333	3.1292	0.001753	0.003023	chr3	107280001	107285000	5000	0.003023	2.52	Upregulated
mm10_bin_310428	87.17	0.8863	0.2303	3.8485	0.0001188	0.0003171	chr3	107285001	107290000	5000	0.0003171	3.499	Upregulated
mm10_bin_310429	96.521	0.525	0.2004	2.6194	0.008809	0.01201	chr3	107290001	107295000	5000	0.01201	1.92	Upregulated
mm10_bin_310430	95.851	0.6451	0.2252	2.8642	0.00418	0.006328	chr3	107295001	107300000	5000	0.006328	2.199	Upregulated
mm10_bin_310432	90.754	0.7064	0.2254	3.1342	0.001723	0.00298	chr3	107305001	107310000	5000	0.00298	2.526	Upregulated
mm10_bin_310433	97.303	0.5995	0.2174	2.758	0.005816	0.008399	chr3	107310001	107315000	5000	0.008399	2.076	Upregulated
mm10_bin_310435	95.937	0.5897	0.2226	2.6487	0.008081	0.01115	chr3	107320001	107325000	5000	0.01115	1.953	Upregulated
mm10_bin_310436	85.625	0.5115	0.2369	2.1594	0.03082	0.03621	chr3	107325001	107330000	5000	0.03621	1.441	Upregulated
mm10_bin_310480	145.877	0.5165	0.1447	3.5692	0.000358	0.0007939	chr3	107545001	107550000	5000	0.0007939	3.1	Upregulated
mm10_bin_310483	134.676	0.5963	0.1401	4.2572	2.07e-05	7.562e-05	chr3	107560001	107565000	5000	7.562e-05	4.121	Upregulated
mm10_bin_310494	80.564	0.6617	0.2625	2.5202	0.01173	0.01539	chr3	107615001	107620000	5000	0.01539	1.813	Upregulated
mm10_bin_310496	93.004	0.56	0.2301	2.4334	0.01496	0.01904	chr3	107625001	107630000	5000	0.01904	1.72	Upregulated
mm10_bin_310500	163.742	0.5351	0.1301	4.1144	3.881e-05	0.0001263	chr3	107645001	107650000	5000	0.0001263	3.899	Upregulated
mm10_bin_310502	86.04	0.6621	0.262	2.5276	0.01148	0.01511	chr3	107655001	107660000	5000	0.01511	1.821	Upregulated
mm10_bin_310503	90.403	0.6698	0.2402	2.7887	0.005291	0.007743	chr3	107660001	107665000	5000	0.007743	2.111	Upregulated
mm10_bin_310504	85.042	0.7226	0.2304	3.1367	0.001709	0.002958	chr3	107665001	107670000	5000	0.002958	2.529	Upregulated
mm10_bin_310505	94.574	0.721	0.2109	3.4193	0.0006279	0.001271	chr3	107670001	107675000	5000	0.001271	2.896	Upregulated
mm10_bin_310506	88.465	0.77	0.2324	3.3129	0.0009232	0.001759	chr3	107675001	107680000	5000	0.001759	2.755	Upregulated
mm10_bin_310507	85.739	0.5283	0.231	2.2872	0.02219	0.02698	chr3	107680001	107685000	5000	0.02698	1.569	Upregulated
mm10_bin_310508	82.948	0.6081	0.224	2.7142	0.006643	0.009418	chr3	107685001	107690000	5000	0.009418	2.026	Upregulated
mm10_bin_310510	81.154	0.7075	0.2383	2.9692	0.002986	0.004749	chr3	107695001	107700000	5000	0.004749	2.323	Upregulated
mm10_bin_310512	122.894	0.5136	0.1726	2.9754	0.002926	0.004668	chr3	107705001	107710000	5000	0.004668	2.331	Upregulated
mm10_bin_310518	93.878	0.5915	0.2094	2.8245	0.004735	0.00704	chr3	107735001	107740000	5000	0.00704	2.152	Upregulated
mm10_bin_310519	80.59	0.5628	0.2286	2.462	0.01382	0.01776	chr3	107740001	107745000	5000	0.01776	1.751	Upregulated
mm10_bin_310528	126.184	0.5205	0.1555	3.3477	0.0008149	0.001583	chr3	107785001	107790000	5000	0.001583	2.8	Upregulated
mm10_bin_310530	105.852	0.5628	0.1739	3.237	0.001208	0.002206	chr3	107795001	107800000	5000	0.002206	2.656	Upregulated
mm10_bin_310531	111.454	0.6324	0.1767	3.5797	0.000344	0.000768	chr3	107800001	107805000	5000	0.000768	3.115	Upregulated
mm10_bin_310533	95.141	0.5229	0.2074	2.5212	0.0117	0.01536	chr3	107810001	107815000	5000	0.01536	1.814	Upregulated
mm10_bin_310535	101.842	0.628	0.1835	3.423	0.0006194	0.001257	chr3	107820001	107825000	5000	0.001257	2.901	Upregulated
mm10_bin_310537	103.32	0.5513	0.1885	2.925	0.003445	0.005365	chr3	107830001	107835000	5000	0.005365	2.27	Upregulated
mm10_bin_310538	104.897	0.7297	0.1836	3.9735	7.081e-05	0.0002067	chr3	107835001	107840000	5000	0.0002067	3.685	Upregulated
mm10_bin_310540	94.795	0.5527	0.2368	2.334	0.01959	0.02416	chr3	107845001	107850000	5000	0.02416	1.617	Upregulated
mm10_bin_310545	101.538	0.5682	0.1816	3.1289	0.001755	0.003025	chr3	107870001	107875000	5000	0.003025	2.519	Upregulated
mm10_bin_310546	124.467	0.7365	0.1588	4.6362	3.548e-06	1.815e-05	chr3	107875001	107880000	5000	1.815e-05	4.741	Upregulated
mm10_bin_310547	123.772	0.6512	0.1499	4.3439	1.4e-05	5.501e-05	chr3	107880001	107885000	5000	5.501e-05	4.26	Upregulated
mm10_bin_310548	91.541	0.5316	0.204	2.6057	0.00917	0.01243	chr3	107885001	107890000	5000	0.01243	1.905	Upregulated
mm10_bin_310549	84.894	0.6792	0.2215	3.0668	0.002164	0.003614	chr3	107890001	107895000	5000	0.003614	2.442	Upregulated
mm10_bin_310551	111.922	0.5288	0.1715	3.084	0.002043	0.003441	chr3	107900001	107905000	5000	0.003441	2.463	Upregulated
mm10_bin_310552	141.717	0.5335	0.1322	4.0352	5.456e-05	0.000167	chr3	107905001	107910000	5000	0.000167	3.777	Upregulated
mm10_bin_310553	127.295	0.5358	0.1576	3.3998	0.0006744	0.00135	chr3	107910001	107915000	5000	0.00135	2.87	Upregulated
mm10_bin_310556	112.382	0.5775	0.177	3.2631	0.001102	0.002042	chr3	107925001	107930000	5000	0.002042	2.69	Upregulated
mm10_bin_310558	91.242	0.6221	0.2287	2.7203	0.006522	0.00927	chr3	107935001	107940000	5000	0.00927	2.033	Upregulated
mm10_bin_310561	106.653	0.5586	0.1881	2.9688	0.002989	0.004754	chr3	107950001	107955000	5000	0.004754	2.323	Upregulated
mm10_bin_310562	113.226	0.5547	0.1753	3.1652	0.00155	0.002724	chr3	107955001	107960000	5000	0.002724	2.565	Upregulated
mm10_bin_310565	144.237	0.5155	0.1607	3.2084	0.001335	0.002402	chr3	107970001	107975000	5000	0.002402	2.62	Upregulated
mm10_bin_310574	81.326	0.5783	0.2608	2.2176	0.02658	0.03171	chr3	108015001	108020000	5000	0.03171	1.499	Upregulated
mm10_bin_310577	137.472	0.5671	0.1457	3.8916	9.959e-05	0.000274	chr3	108030001	108035000	5000	0.000274	3.562	Upregulated
mm10_bin_310581	159.795	0.5624	0.1329	4.2327	2.309e-05	8.267e-05	chr3	108050001	108055000	5000	8.267e-05	4.083	Upregulated
mm10_bin_310582	168.059	0.5969	0.1348	4.4287	9.479e-06	4.013e-05	chr3	108055001	108060000	5000	4.013e-05	4.397	Upregulated
mm10_bin_310586	76.94	0.5236	0.2562	2.0439	0.04096	0.04684	chr3	108075001	108080000	5000	0.04684	1.329	Upregulated
mm10_bin_310587	72.21	0.5856	0.2619	2.2359	0.02536	0.0304	chr3	108080001	108085000	5000	0.0304	1.517	Upregulated
mm10_bin_310588	77.799	0.6621	0.2197	3.0145	0.002574	0.004188	chr3	108085001	108090000	5000	0.004188	2.378	Upregulated
mm10_bin_310594	84.178	0.5366	0.2421	2.2163	0.02667	0.0318	chr3	108115001	108120000	5000	0.0318	1.498	Upregulated
mm10_bin_310595	91.419	0.624	0.2364	2.639	0.008315	0.01143	chr3	108120001	108125000	5000	0.01143	1.942	Upregulated
mm10_bin_310597	88.192	0.6604	0.2278	2.899	0.003744	0.00576	chr3	108130001	108135000	5000	0.00576	2.24	Upregulated
mm10_bin_310598	90.116	0.8191	0.2199	3.7252	0.0001951	0.0004786	chr3	108135001	108140000	5000	0.0004786	3.32	Upregulated
mm10_bin_310599	92.984	0.7836	0.2139	3.6634	0.0002489	0.0005862	chr3	108140001	108145000	5000	0.0005862	3.232	Upregulated
mm10_bin_310600	86.382	0.5797	0.2382	2.4339	0.01494	0.01901	chr3	108145001	108150000	5000	0.01901	1.721	Upregulated
mm10_bin_310601	98.843	0.5359	0.1951	2.746	0.006033	0.008668	chr3	108150001	108155000	5000	0.008668	2.062	Upregulated
mm10_bin_310602	97.822	0.6102	0.199	3.0668	0.002164	0.003614	chr3	108155001	108160000	5000	0.003614	2.442	Upregulated
mm10_bin_310610	81.832	0.5476	0.2331	2.3491	0.01882	0.0233	chr3	108195001	108200000	5000	0.0233	1.633	Upregulated
mm10_bin_310611	80.973	0.6602	0.2294	2.8778	0.004005	0.006101	chr3	108200001	108205000	5000	0.006101	2.215	Upregulated
mm10_bin_310613	95.942	0.5353	0.1976	2.7083	0.006763	0.009563	chr3	108210001	108215000	5000	0.009563	2.019	Upregulated
mm10_bin_310618	160.42	0.5107	0.1278	3.9951	6.466e-05	0.0001918	chr3	108235001	108240000	5000	0.0001918	3.717	Upregulated
mm10_bin_310619	96.657	0.5593	0.1853	3.0185	0.00254	0.004142	chr3	108240001	108245000	5000	0.004142	2.383	Upregulated
mm10_bin_310622	86.265	0.522	0.2178	2.3968	0.01654	0.02079	chr3	108255001	108260000	5000	0.02079	1.682	Upregulated
mm10_bin_310623	90.138	0.5663	0.2183	2.5948	0.009464	0.01278	chr3	108260001	108265000	5000	0.01278	1.894	Upregulated
mm10_bin_310624	93.587	0.5443	0.2048	2.6576	0.007869	0.0109	chr3	108265001	108270000	5000	0.0109	1.963	Upregulated
mm10_bin_310626	83.545	0.6432	0.2551	2.5215	0.01169	0.01535	chr3	108275001	108280000	5000	0.01535	1.814	Upregulated
mm10_bin_310631	89.878	0.7044	0.2583	2.7273	0.006385	0.009103	chr3	108300001	108305000	5000	0.009103	2.041	Upregulated
mm10_bin_310632	87.415	0.705	0.2354	2.9944	0.00275	0.004429	chr3	108305001	108310000	5000	0.004429	2.354	Upregulated
mm10_bin_310633	85.458	0.8133	0.2244	3.6239	0.0002902	0.0006664	chr3	108310001	108315000	5000	0.0006664	3.176	Upregulated
mm10_bin_310637	92.287	0.5997	0.2502	2.3966	0.01655	0.0208	chr3	108330001	108335000	5000	0.0208	1.682	Upregulated
mm10_bin_310638	90.425	0.6501	0.2291	2.8372	0.004551	0.006805	chr3	108335001	108340000	5000	0.006805	2.167	Upregulated
mm10_bin_310639	91.082	0.5315	0.2242	2.3701	0.01778	0.02216	chr3	108340001	108345000	5000	0.02216	1.654	Upregulated
mm10_bin_310640	82.056	0.5179	0.235	2.2036	0.02755	0.03274	chr3	108345001	108350000	5000	0.03274	1.485	Upregulated
mm10_bin_310641	90.929	0.5437	0.2182	2.4913	0.01273	0.01653	chr3	108350001	108355000	5000	0.01653	1.782	Upregulated
mm10_bin_310642	83.016	0.6883	0.2642	2.6048	0.009194	0.01246	chr3	108355001	108360000	5000	0.01246	1.904	Upregulated
mm10_bin_310643	91.745	0.6692	0.2241	2.9866	0.002821	0.004525	chr3	108360001	108365000	5000	0.004525	2.344	Upregulated
mm10_bin_310644	117.089	0.5221	0.1656	3.1536	0.001613	0.002818	chr3	108365001	108370000	5000	0.002818	2.55	Upregulated
mm10_bin_310645	113.137	0.5332	0.1627	3.278	0.001045	0.001953	chr3	108370001	108375000	5000	0.001953	2.709	Upregulated
mm10_bin_310650	84.651	0.5661	0.2586	2.1892	0.02858	0.03384	chr3	108395001	108400000	5000	0.03384	1.471	Upregulated
mm10_bin_310653	67.011	0.6697	0.251	2.668	0.00763	0.01061	chr3	108410001	108415000	5000	0.01061	1.974	Upregulated
mm10_bin_310656	79.017	0.5712	0.2341	2.4402	0.01468	0.01873	chr3	108425001	108430000	5000	0.01873	1.728	Upregulated
mm10_bin_310657	82.063	0.6464	0.24	2.6932	0.007077	0.009942	chr3	108430001	108435000	5000	0.009942	2.003	Upregulated
mm10_bin_310659	87.103	0.7049	0.2286	3.0839	0.002043	0.003442	chr3	108440001	108445000	5000	0.003442	2.463	Upregulated
mm10_bin_310660	137.775	0.5506	0.1485	3.7067	0.0002099	0.0005086	chr3	108445001	108450000	5000	0.0005086	3.294	Upregulated
mm10_bin_310674	132.239	0.5055	0.1435	3.5216	0.000429	0.0009238	chr3	108515001	108520000	5000	0.0009238	3.034	Upregulated
mm10_bin_310676	117.092	0.5388	0.1623	3.3205	0.0008985	0.001719	chr3	108525001	108530000	5000	0.001719	2.765	Upregulated
mm10_bin_310680	113.307	0.5007	0.1672	2.9938	0.002756	0.004436	chr3	108545001	108550000	5000	0.004436	2.353	Upregulated
mm10_bin_310681	95.451	0.7197	0.2001	3.5972	0.0003216	0.0007261	chr3	108550001	108555000	5000	0.0007261	3.139	Upregulated
mm10_bin_310682	77.04	0.7431	0.2485	2.9903	0.002787	0.004479	chr3	108555001	108560000	5000	0.004479	2.349	Upregulated
mm10_bin_310685	85.385	0.6176	0.2311	2.6727	0.007524	0.01048	chr3	108570001	108575000	5000	0.01048	1.98	Upregulated
mm10_bin_310686	86.495	0.6872	0.2444	2.8113	0.004934	0.007292	chr3	108575001	108580000	5000	0.007292	2.137	Upregulated
mm10_bin_310687	85.445	0.7004	0.2145	3.2649	0.001095	0.002031	chr3	108580001	108585000	5000	0.002031	2.692	Upregulated
mm10_bin_310689	74.673	0.6705	0.2514	2.6667	0.00766	0.01065	chr3	108590001	108595000	5000	0.01065	1.973	Upregulated
mm10_bin_310691	82.807	0.6345	0.236	2.6884	0.00718	0.01007	chr3	108600001	108605000	5000	0.01007	1.997	Upregulated
mm10_bin_310694	77.227	0.5791	0.2506	2.311	0.02083	0.0255	chr3	108615001	108620000	5000	0.0255	1.593	Upregulated
mm10_bin_310696	81.689	0.7011	0.2111	3.3218	0.0008943	0.001712	chr3	108625001	108630000	5000	0.001712	2.766	Upregulated
mm10_bin_310697	87.169	0.5614	0.2313	2.4272	0.01522	0.01933	chr3	108630001	108635000	5000	0.01933	1.714	Upregulated
mm10_bin_310698	87.86	0.6618	0.2472	2.6769	0.00743	0.01037	chr3	108635001	108640000	5000	0.01037	1.984	Upregulated
mm10_bin_310699	88.168	0.6465	0.2474	2.6139	0.008952	0.01218	chr3	108640001	108645000	5000	0.01218	1.914	Upregulated
mm10_bin_310700	102.02	0.5099	0.186	2.7418	0.00611	0.008762	chr3	108645001	108650000	5000	0.008762	2.057	Upregulated
mm10_bin_310701	101.607	0.6476	0.1946	3.3282	0.0008742	0.00168	chr3	108650001	108655000	5000	0.00168	2.775	Upregulated
mm10_bin_310703	97.125	0.687	0.22	3.1228	0.001791	0.003079	chr3	108660001	108665000	5000	0.003079	2.512	Upregulated
mm10_bin_310704	82.807	0.5109	0.2373	2.1534	0.03129	0.0367	chr3	108665001	108670000	5000	0.0367	1.435	Upregulated
mm10_bin_310706	86.548	0.5916	0.2378	2.4875	0.01286	0.01669	chr3	108675001	108680000	5000	0.01669	1.778	Upregulated
mm10_bin_310707	88.606	0.6259	0.2082	3.0058	0.002649	0.004291	chr3	108680001	108685000	5000	0.004291	2.367	Upregulated
mm10_bin_310708	98.751	0.5671	0.2142	2.648	0.008097	0.01117	chr3	108685001	108690000	5000	0.01117	1.952	Upregulated
mm10_bin_310709	62.566	0.7181	0.2556	2.81	0.004954	0.007319	chr3	108690001	108695000	5000	0.007319	2.136	Upregulated
mm10_bin_310710	99.981	0.5359	0.1889	2.837	0.004554	0.006809	chr3	108695001	108700000	5000	0.006809	2.167	Upregulated
mm10_bin_310711	111.864	0.6185	0.1849	3.3456	0.0008211	0.001594	chr3	108700001	108705000	5000	0.001594	2.798	Upregulated
mm10_bin_310712	115.712	0.7733	0.1701	4.5472	5.436e-06	2.562e-05	chr3	108705001	108710000	5000	2.562e-05	4.591	Upregulated
mm10_bin_310713	129.136	0.7253	0.17	4.2669	1.982e-05	7.299e-05	chr3	108710001	108715000	5000	7.299e-05	4.137	Upregulated
mm10_bin_310714	124.482	0.6851	0.1532	4.4717	7.761e-06	3.413e-05	chr3	108715001	108720000	5000	3.413e-05	4.467	Upregulated
mm10_bin_310715	102.461	0.6926	0.1819	3.8078	0.0001402	0.0003636	chr3	108720001	108725000	5000	0.0003636	3.439	Upregulated
mm10_bin_310716	124.609	0.69	0.1493	4.6216	3.809e-06	1.922e-05	chr3	108725001	108730000	5000	1.922e-05	4.716	Upregulated
mm10_bin_310717	147.612	0.6584	0.133	4.9504	7.406e-07	5.163e-06	chr3	108730001	108735000	5000	5.163e-06	5.287	Upregulated
mm10_bin_310718	168.498	0.6407	0.1293	4.9565	7.178e-07	5.036e-06	chr3	108735001	108740000	5000	5.036e-06	5.298	Upregulated
mm10_bin_310719	134.538	0.6777	0.1396	4.8558	1.199e-06	7.586e-06	chr3	108740001	108745000	5000	7.586e-06	5.12	Upregulated
mm10_bin_310721	133.237	0.5217	0.1566	3.3306	0.0008667	0.001668	chr3	108750001	108755000	5000	0.001668	2.778	Upregulated
mm10_bin_310723	147.461	0.7146	0.1325	5.3922	6.961e-08	7.805e-07	chr3	108760001	108765000	5000	7.805e-07	6.108	Upregulated
mm10_bin_310724	132.331	0.5324	0.16	3.3266	0.0008792	0.001688	chr3	108765001	108770000	5000	0.001688	2.773	Upregulated
mm10_bin_310726	160.637	0.631	0.1391	4.5356	5.744e-06	2.678e-05	chr3	108775001	108780000	5000	2.678e-05	4.572	Upregulated
mm10_bin_310727	110.267	0.6071	0.1714	3.5427	0.0003961	0.000864	chr3	108780001	108785000	5000	0.000864	3.064	Upregulated
mm10_bin_310728	93.167	0.6247	0.2152	2.9028	0.003699	0.005701	chr3	108785001	108790000	5000	0.005701	2.244	Upregulated
mm10_bin_310729	89.324	0.6128	0.2204	2.7803	0.005431	0.007917	chr3	108790001	108795000	5000	0.007917	2.101	Upregulated
mm10_bin_310730	85.158	0.5868	0.2472	2.3738	0.01761	0.02197	chr3	108795001	108800000	5000	0.02197	1.658	Upregulated
mm10_bin_310732	79.339	0.5278	0.2528	2.0877	0.03683	0.04254	chr3	108805001	108810000	5000	0.04254	1.371	Upregulated
mm10_bin_310733	87.113	0.6818	0.2374	2.8718	0.004082	0.006201	chr3	108810001	108815000	5000	0.006201	2.208	Upregulated
mm10_bin_310735	93.259	0.627	0.2437	2.5731	0.01008	0.01349	chr3	108820001	108825000	5000	0.01349	1.87	Upregulated
mm10_bin_310737	93.861	0.613	0.2131	2.8764	0.004023	0.006124	chr3	108830001	108835000	5000	0.006124	2.213	Upregulated
mm10_bin_310738	97.146	0.9039	0.1948	4.6402	3.48e-06	1.787e-05	chr3	108835001	108840000	5000	1.787e-05	4.748	Upregulated
mm10_bin_310741	121.233	0.5061	0.1537	3.2927	0.0009922	0.001869	chr3	108850001	108855000	5000	0.001869	2.728	Upregulated
mm10_bin_310743	116.371	0.5034	0.188	2.6769	0.007431	0.01037	chr3	108860001	108865000	5000	0.01037	1.984	Upregulated
mm10_bin_310744	108.795	0.5374	0.1762	3.0498	0.00229	0.003793	chr3	108865001	108870000	5000	0.003793	2.421	Upregulated
mm10_bin_310746	131.548	0.7085	0.1445	4.9032	9.428e-07	6.256e-06	chr3	108875001	108880000	5000	6.256e-06	5.204	Upregulated
mm10_bin_310747	116.983	0.5292	0.1645	3.2179	0.001291	0.002335	chr3	108880001	108885000	5000	0.002335	2.632	Upregulated
mm10_bin_310748	124.004	0.634	0.167	3.7977	0.0001461	0.0003762	chr3	108885001	108890000	5000	0.0003762	3.425	Upregulated
mm10_bin_310751	88.368	0.6387	0.2194	2.9117	0.003595	0.005564	chr3	108900001	108905000	5000	0.005564	2.255	Upregulated
mm10_bin_310752	93.312	0.5315	0.2212	2.4031	0.01626	0.02048	chr3	108905001	108910000	5000	0.02048	1.689	Upregulated
mm10_bin_310753	80.384	0.719	0.2347	3.0628	0.002193	0.003655	chr3	108910001	108915000	5000	0.003655	2.437	Upregulated
mm10_bin_310754	164.573	0.5407	0.1304	4.1468	3.371e-05	0.0001125	chr3	108915001	108920000	5000	0.0001125	3.949	Upregulated
mm10_bin_310755	146.946	0.6683	0.1304	5.125	2.975e-07	2.488e-06	chr3	108920001	108925000	5000	2.488e-06	5.604	Upregulated
mm10_bin_310756	136.103	0.5318	0.1449	3.6704	0.0002421	0.0005729	chr3	108925001	108930000	5000	0.0005729	3.242	Upregulated
mm10_bin_310757	123.606	0.6763	0.151	4.4797	7.476e-06	3.312e-05	chr3	108930001	108935000	5000	3.312e-05	4.48	Upregulated
mm10_bin_310758	92.96	0.7117	0.1979	3.5966	0.0003223	0.0007275	chr3	108935001	108940000	5000	0.0007275	3.138	Upregulated
mm10_bin_310759	159.601	0.6532	0.1278	5.1097	3.227e-07	2.656e-06	chr3	108940001	108945000	5000	2.656e-06	5.576	Upregulated
mm10_bin_310760	120.836	0.6781	0.1588	4.27	1.954e-05	7.215e-05	chr3	108945001	108950000	5000	7.215e-05	4.142	Upregulated
mm10_bin_310761	127.384	0.7094	0.1666	4.2593	2.05e-05	7.502e-05	chr3	108950001	108955000	5000	7.502e-05	4.125	Upregulated
mm10_bin_310762	119.112	0.6535	0.1609	4.0623	4.859e-05	0.0001519	chr3	108955001	108960000	5000	0.0001519	3.818	Upregulated
mm10_bin_310763	112.862	0.5092	0.1672	3.0456	0.002322	0.003838	chr3	108960001	108965000	5000	0.003838	2.416	Upregulated
mm10_bin_310765	106.822	0.6248	0.1923	3.2494	0.001157	0.002127	chr3	108970001	108975000	5000	0.002127	2.672	Upregulated
mm10_bin_310766	108.11	0.5888	0.1773	3.3205	0.0008985	0.001719	chr3	108975001	108980000	5000	0.001719	2.765	Upregulated
mm10_bin_310767	103.379	0.551	0.1776	3.1023	0.00192	0.003266	chr3	108980001	108985000	5000	0.003266	2.486	Upregulated
mm10_bin_310769	100.601	0.5939	0.1937	3.0651	0.002176	0.003631	chr3	108990001	108995000	5000	0.003631	2.44	Upregulated
mm10_bin_310770	102.708	0.695	0.1882	3.6938	0.000221	0.0005309	chr3	108995001	109000000	5000	0.0005309	3.275	Upregulated
mm10_bin_310771	101.183	0.5642	0.2043	2.7621	0.005742	0.008307	chr3	109000001	109005000	5000	0.008307	2.081	Upregulated
mm10_bin_310772	97.471	0.509	0.2005	2.5393	0.01111	0.01468	chr3	109005001	109010000	5000	0.01468	1.833	Upregulated
mm10_bin_310773	107.995	0.7795	0.1967	3.9638	7.378e-05	0.0002139	chr3	109010001	109015000	5000	0.0002139	3.67	Upregulated
mm10_bin_310775	105.897	0.7543	0.1909	3.9519	7.754e-05	0.0002228	chr3	109020001	109025000	5000	0.0002228	3.652	Upregulated
mm10_bin_310776	81.476	0.8057	0.2395	3.3638	0.0007687	0.001508	chr3	109025001	109030000	5000	0.001508	2.822	Upregulated
mm10_bin_310777	125.473	0.5859	0.169	3.4674	0.0005255	0.001095	chr3	109030001	109035000	5000	0.001095	2.96	Upregulated
mm10_bin_310778	116.249	0.5198	0.1717	3.0279	0.002463	0.004033	chr3	109035001	109040000	5000	0.004033	2.394	Upregulated
mm10_bin_310780	176.537	0.5259	0.1356	3.8792	0.0001048	0.0002858	chr3	109045001	109050000	5000	0.0002858	3.544	Upregulated
mm10_bin_310781	174.311	0.5096	0.1254	4.0631	4.842e-05	0.0001515	chr3	109050001	109055000	5000	0.0001515	3.82	Upregulated
mm10_bin_310784	138.408	0.6094	0.1579	3.8595	0.0001136	0.0003055	chr3	109065001	109070000	5000	0.0003055	3.515	Upregulated
mm10_bin_310785	113.719	0.5011	0.1728	2.9003	0.003728	0.00574	chr3	109070001	109075000	5000	0.00574	2.241	Upregulated
mm10_bin_310786	133.665	0.611	0.1541	3.9649	7.341e-05	0.000213	chr3	109075001	109080000	5000	0.000213	3.672	Upregulated
mm10_bin_310787	156.465	0.7601	0.1284	5.9208	3.203e-09	6.504e-08	chr3	109080001	109085000	5000	6.504e-08	7.187	Upregulated
mm10_bin_310788	143.571	0.6681	0.1367	4.8861	1.029e-06	6.706e-06	chr3	109085001	109090000	5000	6.706e-06	5.174	Upregulated
mm10_bin_310789	138.999	0.6357	0.1427	4.4541	8.425e-06	3.649e-05	chr3	109090001	109095000	5000	3.649e-05	4.438	Upregulated
mm10_bin_310790	157.22	0.6878	0.1405	4.8949	9.836e-07	6.471e-06	chr3	109095001	109100000	5000	6.471e-06	5.189	Upregulated
mm10_bin_310791	149.211	0.6817	0.1401	4.8657	1.141e-06	7.288e-06	chr3	109100001	109105000	5000	7.288e-06	5.137	Upregulated
mm10_bin_310793	138.166	0.8274	0.1429	5.7902	7.03e-09	1.229e-07	chr3	109110001	109115000	5000	1.229e-07	6.91	Upregulated
mm10_bin_310795	105.978	0.7246	0.188	3.8549	0.0001158	0.0003104	chr3	109120001	109125000	5000	0.0003104	3.508	Upregulated
mm10_bin_310796	114.079	0.6305	0.1561	4.0403	5.337e-05	0.000164	chr3	109125001	109130000	5000	0.000164	3.785	Upregulated
mm10_bin_310797	121.254	0.7009	0.1561	4.4889	7.16e-06	3.199e-05	chr3	109130001	109135000	5000	3.199e-05	4.495	Upregulated
mm10_bin_310798	91.598	0.7865	0.2051	3.8339	0.0001261	0.0003332	chr3	109135001	109140000	5000	0.0003332	3.477	Upregulated
mm10_bin_310800	120.56	0.6635	0.1748	3.7954	0.0001474	0.000379	chr3	109145001	109150000	5000	0.000379	3.421	Upregulated
mm10_bin_310801	138.417	0.6247	0.1433	4.3583	1.311e-05	5.215e-05	chr3	109150001	109155000	5000	5.215e-05	4.283	Upregulated
mm10_bin_310802	124.844	0.8268	0.1559	5.3022	1.144e-07	1.16e-06	chr3	109155001	109160000	5000	1.16e-06	5.936	Upregulated
mm10_bin_310803	122.621	0.5839	0.1585	3.6839	0.0002297	0.0005483	chr3	109160001	109165000	5000	0.0005483	3.261	Upregulated
mm10_bin_310804	122.883	0.6814	0.1496	4.5556	5.225e-06	2.481e-05	chr3	109165001	109170000	5000	2.481e-05	4.605	Upregulated
mm10_bin_310805	118.762	0.5735	0.1675	3.4231	0.000619	0.001256	chr3	109170001	109175000	5000	0.001256	2.901	Upregulated
mm10_bin_310807	159.595	0.6476	0.1243	5.2111	1.877e-07	1.721e-06	chr3	109180001	109185000	5000	1.721e-06	5.764	Upregulated
mm10_bin_310808	146.952	0.7802	0.1502	5.1956	2.04e-07	1.838e-06	chr3	109185001	109190000	5000	1.838e-06	5.736	Upregulated
mm10_bin_310809	136.702	0.6369	0.1424	4.4718	7.756e-06	3.411e-05	chr3	109190001	109195000	5000	3.411e-05	4.467	Upregulated
mm10_bin_310810	150.126	0.5725	0.1338	4.2781	1.885e-05	7.008e-05	chr3	109195001	109200000	5000	7.008e-05	4.154	Upregulated
mm10_bin_310811	143.834	0.6002	0.1435	4.1826	2.882e-05	9.902e-05	chr3	109200001	109205000	5000	9.902e-05	4.004	Upregulated
mm10_bin_310812	134.779	0.8151	0.1451	5.6169	1.945e-08	2.795e-07	chr3	109205001	109210000	5000	2.795e-07	6.554	Upregulated
mm10_bin_310813	143.18	0.6653	0.1417	4.6947	2.67e-06	1.444e-05	chr3	109210001	109215000	5000	1.444e-05	4.841	Upregulated
mm10_bin_310814	125.17	0.7136	0.1567	4.5543	5.257e-06	2.494e-05	chr3	109215001	109220000	5000	2.494e-05	4.603	Upregulated
mm10_bin_310815	124.519	0.7946	0.1784	4.4535	8.447e-06	3.657e-05	chr3	109220001	109225000	5000	3.657e-05	4.437	Upregulated
mm10_bin_310816	103.761	0.6487	0.1872	3.4647	0.0005308	0.001105	chr3	109225001	109230000	5000	0.001105	2.957	Upregulated
mm10_bin_310817	126.38	0.6854	0.1536	4.4609	8.16e-06	3.555e-05	chr3	109230001	109235000	5000	3.555e-05	4.449	Upregulated
mm10_bin_310818	127.001	0.7173	0.151	4.7516	2.018e-06	1.153e-05	chr3	109235001	109240000	5000	1.153e-05	4.938	Upregulated
mm10_bin_310819	130.396	0.6591	0.1575	4.185	2.851e-05	9.816e-05	chr3	109240001	109245000	5000	9.816e-05	4.008	Upregulated
mm10_bin_310820	139.145	0.7544	0.1525	4.9466	7.551e-07	5.242e-06	chr3	109245001	109250000	5000	5.242e-06	5.28	Upregulated
mm10_bin_310821	140.074	0.7165	0.1361	5.2642	1.408e-07	1.367e-06	chr3	109250001	109255000	5000	1.367e-06	5.864	Upregulated
mm10_bin_310822	126.199	0.7033	0.1584	4.4387	9.052e-06	3.867e-05	chr3	109255001	109260000	5000	3.867e-05	4.413	Upregulated
mm10_bin_310823	59.338	0.7469	0.2298	3.2498	0.001155	0.002125	chr3	109260001	109265000	5000	0.002125	2.673	Upregulated
mm10_bin_310825	117.245	0.5681	0.1668	3.4059	0.0006595	0.001325	chr3	109270001	109275000	5000	0.001325	2.878	Upregulated
mm10_bin_310826	83.8	0.7357	0.2289	3.2141	0.001308	0.002361	chr3	109275001	109280000	5000	0.002361	2.627	Upregulated
mm10_bin_310827	137.293	0.7916	0.1468	5.3936	6.905e-08	7.756e-07	chr3	109280001	109285000	5000	7.756e-07	6.11	Upregulated
mm10_bin_310828	134.824	0.6268	0.1499	4.181	2.902e-05	9.959e-05	chr3	109285001	109290000	5000	9.959e-05	4.002	Upregulated
mm10_bin_310829	152.841	0.5683	0.1394	4.0754	4.593e-05	0.0001451	chr3	109290001	109295000	5000	0.0001451	3.838	Upregulated
mm10_bin_310830	147.247	0.657	0.1317	4.9874	6.118e-07	4.434e-06	chr3	109295001	109300000	5000	4.434e-06	5.353	Upregulated
mm10_bin_310832	132.644	0.629	0.1556	4.043	5.278e-05	0.0001625	chr3	109305001	109310000	5000	0.0001625	3.789	Upregulated
mm10_bin_310834	110.721	0.7184	0.1606	4.4743	7.666e-06	3.379e-05	chr3	109315001	109320000	5000	3.379e-05	4.471	Upregulated
mm10_bin_310836	141.507	0.6389	0.1508	4.2367	2.268e-05	8.146e-05	chr3	109325001	109330000	5000	8.146e-05	4.089	Upregulated
mm10_bin_310837	123.168	0.6853	0.1711	4.0062	6.171e-05	0.0001847	chr3	109330001	109335000	5000	0.0001847	3.734	Upregulated
mm10_bin_310838	134.233	0.7113	0.1512	4.7058	2.529e-06	1.382e-05	chr3	109335001	109340000	5000	1.382e-05	4.86	Upregulated
mm10_bin_310839	149.939	0.6822	0.1434	4.7576	1.959e-06	1.125e-05	chr3	109340001	109345000	5000	1.125e-05	4.949	Upregulated
mm10_bin_310840	126.611	0.5664	0.1635	3.464	0.0005321	0.001107	chr3	109345001	109350000	5000	0.001107	2.956	Upregulated
mm10_bin_310841	119.369	0.5204	0.1569	3.3165	0.0009114	0.00174	chr3	109350001	109355000	5000	0.00174	2.759	Upregulated
mm10_bin_310842	125.653	0.5899	0.1523	3.8737	0.0001072	0.0002912	chr3	109355001	109360000	5000	0.0002912	3.536	Upregulated
mm10_bin_310843	121.431	0.5732	0.1586	3.6148	0.0003006	0.0006864	chr3	109360001	109365000	5000	0.0006864	3.163	Upregulated
mm10_bin_310844	112.647	0.7023	0.1609	4.3659	1.266e-05	5.07e-05	chr3	109365001	109370000	5000	5.07e-05	4.295	Upregulated
mm10_bin_310845	108.564	0.7991	0.1819	4.393	1.118e-05	4.585e-05	chr3	109370001	109375000	5000	4.585e-05	4.339	Upregulated
mm10_bin_310846	115.494	0.7874	0.1676	4.6982	2.624e-06	1.424e-05	chr3	109375001	109380000	5000	1.424e-05	4.846	Upregulated
mm10_bin_310847	118.602	0.7484	0.167	4.4812	7.422e-06	3.293e-05	chr3	109380001	109385000	5000	3.293e-05	4.482	Upregulated
mm10_bin_310848	113.075	0.6979	0.1706	4.0916	4.284e-05	0.000137	chr3	109385001	109390000	5000	0.000137	3.863	Upregulated
mm10_bin_310849	110.583	0.6878	0.1629	4.2224	2.417e-05	8.581e-05	chr3	109390001	109395000	5000	8.581e-05	4.066	Upregulated
mm10_bin_310850	121.5	0.7736	0.1681	4.6006	4.212e-06	2.085e-05	chr3	109395001	109400000	5000	2.085e-05	4.681	Upregulated
mm10_bin_310851	118.795	0.7488	0.1522	4.9215	8.589e-07	5.807e-06	chr3	109400001	109405000	5000	5.807e-06	5.236	Upregulated
mm10_bin_310852	113.872	0.6458	0.1827	3.5355	0.000407	0.0008838	chr3	109405001	109410000	5000	0.0008838	3.054	Upregulated
mm10_bin_310853	111.279	0.8134	0.166	4.9001	9.58e-07	6.336e-06	chr3	109410001	109415000	5000	6.336e-06	5.198	Upregulated
mm10_bin_310855	113.633	0.5572	0.1649	3.3799	0.000725	0.001435	chr3	109420001	109425000	5000	0.001435	2.843	Upregulated
mm10_bin_310856	113.949	0.7976	0.1668	4.7821	1.735e-06	1.02e-05	chr3	109425001	109430000	5000	1.02e-05	4.991	Upregulated
mm10_bin_310857	129.008	0.8184	0.1684	4.8584	1.183e-06	7.507e-06	chr3	109430001	109435000	5000	7.507e-06	5.125	Upregulated
mm10_bin_310858	122.803	0.8941	0.1748	5.1152	3.133e-07	2.594e-06	chr3	109435001	109440000	5000	2.594e-06	5.586	Upregulated
mm10_bin_310859	108.955	0.6484	0.194	3.3413	0.0008339	0.001615	chr3	109440001	109445000	5000	0.001615	2.792	Upregulated
mm10_bin_310860	116.374	0.7668	0.1736	4.4155	1.008e-05	4.215e-05	chr3	109445001	109450000	5000	4.215e-05	4.375	Upregulated
mm10_bin_310861	134.61	0.7452	0.1428	5.2174	1.814e-07	1.676e-06	chr3	109450001	109455000	5000	1.676e-06	5.776	Upregulated
mm10_bin_310862	107.19	0.5114	0.1789	2.8582	0.004261	0.006432	chr3	109455001	109460000	5000	0.006432	2.192	Upregulated
mm10_bin_310864	121.306	0.6622	0.1683	3.9343	8.344e-05	0.0002367	chr3	109465001	109470000	5000	0.0002367	3.626	Upregulated
mm10_bin_310865	123.319	0.5404	0.152	3.5565	0.0003759	0.000827	chr3	109470001	109475000	5000	0.000827	3.083	Upregulated
mm10_bin_310866	135.766	0.6099	0.1528	3.9909	6.583e-05	0.0001947	chr3	109475001	109480000	5000	0.0001947	3.711	Upregulated
mm10_bin_310867	125.09	0.6194	0.1635	3.7878	0.000152	0.0003888	chr3	109480001	109485000	5000	0.0003888	3.41	Upregulated
mm10_bin_310868	121.381	0.6806	0.1556	4.3744	1.217e-05	4.912e-05	chr3	109485001	109490000	5000	4.912e-05	4.309	Upregulated
mm10_bin_310869	140.009	0.6369	0.1453	4.3828	1.172e-05	4.763e-05	chr3	109490001	109495000	5000	4.763e-05	4.322	Upregulated
mm10_bin_310871	124.135	0.6232	0.1621	3.8441	0.000121	0.0003218	chr3	109500001	109505000	5000	0.0003218	3.492	Upregulated
mm10_bin_310872	127.527	0.763	0.1456	5.2404	1.602e-07	1.517e-06	chr3	109505001	109510000	5000	1.517e-06	5.819	Upregulated
mm10_bin_310873	110.883	0.8195	0.1756	4.666	3.071e-06	1.616e-05	chr3	109510001	109515000	5000	1.616e-05	4.791	Upregulated
mm10_bin_310874	121.971	0.7253	0.1663	4.3612	1.293e-05	5.157e-05	chr3	109515001	109520000	5000	5.157e-05	4.288	Upregulated
mm10_bin_310875	127.058	0.5814	0.1653	3.5177	0.0004353	0.0009351	chr3	109520001	109525000	5000	0.0009351	3.029	Upregulated
mm10_bin_310876	127.281	0.6098	0.1586	3.8463	0.0001199	0.0003196	chr3	109525001	109530000	5000	0.0003196	3.495	Upregulated
mm10_bin_310877	133.014	0.6075	0.1394	4.3575	1.315e-05	5.229e-05	chr3	109530001	109535000	5000	5.229e-05	4.282	Upregulated
mm10_bin_310878	133.881	0.7378	0.155	4.7613	1.924e-06	1.109e-05	chr3	109535001	109540000	5000	1.109e-05	4.955	Upregulated
mm10_bin_310880	122.968	0.6974	0.1622	4.2992	1.714e-05	6.483e-05	chr3	109545001	109550000	5000	6.483e-05	4.188	Upregulated
mm10_bin_310881	108.462	0.7603	0.1812	4.1969	2.705e-05	9.406e-05	chr3	109550001	109555000	5000	9.406e-05	4.027	Upregulated
mm10_bin_310882	119.761	0.66	0.1637	4.0311	5.553e-05	0.0001694	chr3	109555001	109560000	5000	0.0001694	3.771	Upregulated
mm10_bin_310883	132.75	0.5369	0.1486	3.613	0.0003026	0.0006903	chr3	109560001	109565000	5000	0.0006903	3.161	Upregulated
mm10_bin_310884	121.384	0.6539	0.1575	4.1519	3.297e-05	0.0001105	chr3	109565001	109570000	5000	0.0001105	3.957	Upregulated
mm10_bin_310885	130.71	0.5876	0.1648	3.5653	0.0003634	0.0008039	chr3	109570001	109575000	5000	0.0008039	3.095	Upregulated
mm10_bin_310886	110.571	0.9086	0.1723	5.2747	1.33e-07	1.307e-06	chr3	109575001	109580000	5000	1.307e-06	5.884	Upregulated
mm10_bin_310887	120.072	0.7329	0.1598	4.5871	4.495e-06	2.197e-05	chr3	109580001	109585000	5000	2.197e-05	4.658	Upregulated
mm10_bin_310888	111.893	0.8005	0.1677	4.7726	1.819e-06	1.06e-05	chr3	109585001	109590000	5000	1.06e-05	4.975	Upregulated
mm10_bin_310889	112.961	0.6727	0.17	3.9571	7.586e-05	0.0002188	chr3	109590001	109595000	5000	0.0002188	3.66	Upregulated
mm10_bin_310890	112.952	0.6787	0.1655	4.102	4.096e-05	0.000132	chr3	109595001	109600000	5000	0.000132	3.879	Upregulated
mm10_bin_310891	112.253	0.7058	0.1918	3.6797	0.0002335	0.0005559	chr3	109600001	109605000	5000	0.0005559	3.255	Upregulated
mm10_bin_310892	115.2	0.6226	0.1784	3.4897	0.0004836	0.001021	chr3	109605001	109610000	5000	0.001021	2.991	Upregulated
mm10_bin_310893	64.046	0.6353	0.2299	2.7632	0.005723	0.008283	chr3	109610001	109615000	5000	0.008283	2.082	Upregulated
mm10_bin_310895	105.385	0.6652	0.1708	3.8935	9.882e-05	0.0002722	chr3	109620001	109625000	5000	0.0002722	3.565	Upregulated
mm10_bin_310896	113.678	0.644	0.1982	3.2499	0.001155	0.002124	chr3	109625001	109630000	5000	0.002124	2.673	Upregulated
mm10_bin_310897	117.847	0.7071	0.1873	3.7748	0.0001602	0.0004059	chr3	109630001	109635000	5000	0.0004059	3.392	Upregulated
mm10_bin_310898	112.585	0.8237	0.1623	5.0747	3.881e-07	3.078e-06	chr3	109635001	109640000	5000	3.078e-06	5.512	Upregulated
mm10_bin_310899	113.159	0.7386	0.1687	4.3771	1.203e-05	4.864e-05	chr3	109640001	109645000	5000	4.864e-05	4.313	Upregulated
mm10_bin_310900	108.178	0.6957	0.186	3.7398	0.0001841	0.0004559	chr3	109645001	109650000	5000	0.0004559	3.341	Upregulated
mm10_bin_310901	115.737	0.7229	0.1738	4.1598	3.186e-05	0.0001074	chr3	109650001	109655000	5000	0.0001074	3.969	Upregulated
mm10_bin_310902	119.801	0.7554	0.176	4.2922	1.769e-05	6.652e-05	chr3	109655001	109660000	5000	6.652e-05	4.177	Upregulated
mm10_bin_310903	114.398	0.6924	0.1769	3.9141	9.075e-05	0.0002537	chr3	109660001	109665000	5000	0.0002537	3.596	Upregulated
mm10_bin_310905	80.544	0.54	0.2242	2.4089	0.016	0.0202	chr3	109670001	109675000	5000	0.0202	1.695	Upregulated
mm10_bin_310906	115.94	0.6315	0.1694	3.7281	0.0001929	0.000474	chr3	109675001	109680000	5000	0.000474	3.324	Upregulated
mm10_bin_310907	115.418	0.6271	0.1627	3.8535	0.0001164	0.0003118	chr3	109680001	109685000	5000	0.0003118	3.506	Upregulated
mm10_bin_310908	120.869	0.592	0.2729	2.169	0.03009	0.03543	chr3	109685001	109690000	5000	0.03543	1.451	Upregulated
mm10_bin_310909	109.356	0.8075	0.171	4.7222	2.334e-06	1.295e-05	chr3	109690001	109695000	5000	1.295e-05	4.888	Upregulated
mm10_bin_310910	121.497	0.6712	0.1579	4.2517	2.121e-05	7.712e-05	chr3	109695001	109700000	5000	7.712e-05	4.113	Upregulated
mm10_bin_310912	130.844	0.677	0.1595	4.2436	2.199e-05	7.945e-05	chr3	109705001	109710000	5000	7.945e-05	4.1	Upregulated
mm10_bin_310913	127.251	0.5482	0.1502	3.6513	0.0002609	0.0006098	chr3	109710001	109715000	5000	0.0006098	3.215	Upregulated
mm10_bin_310914	126.431	0.5907	0.1532	3.8554	0.0001155	0.0003098	chr3	109715001	109720000	5000	0.0003098	3.509	Upregulated
mm10_bin_310916	143.688	0.6336	0.1497	4.2325	2.311e-05	8.274e-05	chr3	109725001	109730000	5000	8.274e-05	4.082	Upregulated
mm10_bin_310918	137.892	0.5502	0.1468	3.7471	0.0001789	0.000445	chr3	109735001	109740000	5000	0.000445	3.352	Upregulated
mm10_bin_310919	134.561	0.7083	0.1504	4.7085	2.495e-06	1.367e-05	chr3	109740001	109745000	5000	1.367e-05	4.864	Upregulated
mm10_bin_310922	131.414	0.5132	0.1537	3.3382	0.0008431	0.001629	chr3	109755001	109760000	5000	0.001629	2.788	Upregulated
mm10_bin_310923	119.548	0.5288	0.1666	3.1752	0.001497	0.002646	chr3	109760001	109765000	5000	0.002646	2.577	Upregulated
mm10_bin_310925	135.291	0.7546	0.1453	5.195	2.047e-07	1.843e-06	chr3	109770001	109775000	5000	1.843e-06	5.734	Upregulated
mm10_bin_310926	132.763	0.6943	0.1634	4.2491	2.146e-05	7.785e-05	chr3	109775001	109780000	5000	7.785e-05	4.109	Upregulated
mm10_bin_310929	137.001	0.523	0.1467	3.5658	0.0003628	0.0008028	chr3	109790001	109795000	5000	0.0008028	3.095	Upregulated
mm10_bin_310930	134.93	0.7238	0.162	4.4694	7.845e-06	3.444e-05	chr3	109795001	109800000	5000	3.444e-05	4.463	Upregulated
mm10_bin_310931	123.918	0.6341	0.1747	3.6294	0.000284	0.0006546	chr3	109800001	109805000	5000	0.0006546	3.184	Upregulated
mm10_bin_310932	106.033	0.7252	0.1748	4.1483	3.35e-05	0.0001119	chr3	109805001	109810000	5000	0.0001119	3.951	Upregulated
mm10_bin_310933	118.543	0.7835	0.1563	5.0119	5.389e-07	4.004e-06	chr3	109810001	109815000	5000	4.004e-06	5.397	Upregulated
mm10_bin_310936	113.747	0.8454	0.1591	5.3148	1.068e-07	1.097e-06	chr3	109825001	109830000	5000	1.097e-06	5.96	Upregulated
mm10_bin_310937	120.547	0.6935	0.1623	4.2734	1.925e-05	7.129e-05	chr3	109830001	109835000	5000	7.129e-05	4.147	Upregulated
mm10_bin_310938	125.982	0.6805	0.1519	4.4798	7.472e-06	3.311e-05	chr3	109835001	109840000	5000	3.311e-05	4.48	Upregulated
mm10_bin_310939	123.579	0.7327	0.157	4.6662	3.069e-06	1.615e-05	chr3	109840001	109845000	5000	1.615e-05	4.792	Upregulated
mm10_bin_310940	116.255	0.8078	0.1772	4.5594	5.13e-06	2.444e-05	chr3	109845001	109850000	5000	2.444e-05	4.612	Upregulated
mm10_bin_310941	113.902	0.661	0.1961	3.3703	0.000751	0.001478	chr3	109850001	109855000	5000	0.001478	2.83	Upregulated
mm10_bin_310942	104.215	0.7586	0.2045	3.709	0.0002081	0.0005049	chr3	109855001	109860000	5000	0.0005049	3.297	Upregulated
mm10_bin_310943	108.452	0.5637	0.1833	3.0759	0.002099	0.003521	chr3	109860001	109865000	5000	0.003521	2.453	Upregulated
mm10_bin_310944	104.259	0.7581	0.1759	4.3111	1.625e-05	6.207e-05	chr3	109865001	109870000	5000	6.207e-05	4.207	Upregulated
mm10_bin_310946	121.637	0.6129	0.152	4.0314	5.544e-05	0.0001692	chr3	109875001	109880000	5000	0.0001692	3.772	Upregulated
mm10_bin_310947	119.457	0.5356	0.1618	3.3105	0.0009314	0.001772	chr3	109880001	109885000	5000	0.001772	2.752	Upregulated
mm10_bin_310948	113.2	0.6193	0.185	3.3478	0.0008146	0.001583	chr3	109885001	109890000	5000	0.001583	2.801	Upregulated
mm10_bin_310949	113.525	0.6815	0.157	4.3415	1.415e-05	5.551e-05	chr3	109890001	109895000	5000	5.551e-05	4.256	Upregulated
mm10_bin_310950	118.903	0.8068	0.1573	5.1277	2.932e-07	2.46e-06	chr3	109895001	109900000	5000	2.46e-06	5.609	Upregulated
mm10_bin_310951	124.238	0.688	0.1665	4.1312	3.608e-05	0.0001189	chr3	109900001	109905000	5000	0.0001189	3.925	Upregulated
mm10_bin_310952	121.291	0.7979	0.1596	4.9982	5.786e-07	4.239e-06	chr3	109905001	109910000	5000	4.239e-06	5.373	Upregulated
mm10_bin_310953	110.143	0.5251	0.1608	3.2644	0.001097	0.002034	chr3	109910001	109915000	5000	0.002034	2.692	Upregulated
mm10_bin_310956	119.047	0.5389	0.1562	3.4504	0.0005598	0.001155	chr3	109925001	109930000	5000	0.001155	2.937	Upregulated
mm10_bin_310957	116.764	0.6931	0.1775	3.905	9.421e-05	0.0002616	chr3	109930001	109935000	5000	0.0002616	3.582	Upregulated
mm10_bin_310958	118.532	0.7095	0.1619	4.3834	1.168e-05	4.753e-05	chr3	109935001	109940000	5000	4.753e-05	4.323	Upregulated
mm10_bin_310959	112.423	0.6171	0.1611	3.8318	0.0001272	0.0003354	chr3	109940001	109945000	5000	0.0003354	3.474	Upregulated
mm10_bin_310961	126.721	0.6862	0.1614	4.25	2.137e-05	7.76e-05	chr3	109950001	109955000	5000	7.76e-05	4.11	Upregulated
mm10_bin_310962	117.903	0.6434	0.1543	4.1695	3.053e-05	0.0001038	chr3	109955001	109960000	5000	0.0001038	3.984	Upregulated
mm10_bin_310963	110.266	0.8024	0.167	4.8062	1.538e-06	9.258e-06	chr3	109960001	109965000	5000	9.258e-06	5.034	Upregulated
mm10_bin_310964	120.661	0.7287	0.1507	4.834	1.338e-06	8.281e-06	chr3	109965001	109970000	5000	8.281e-06	5.082	Upregulated
mm10_bin_310965	105.286	0.7797	0.1875	4.1585	3.204e-05	0.000108	chr3	109970001	109975000	5000	0.000108	3.967	Upregulated
mm10_bin_310966	107.886	0.7229	0.1873	3.8593	0.0001137	0.0003057	chr3	109975001	109980000	5000	0.0003057	3.515	Upregulated
mm10_bin_310967	107.112	0.7004	0.1979	3.5386	0.0004023	0.0008753	chr3	109980001	109985000	5000	0.0008753	3.058	Upregulated
mm10_bin_310968	76.298	0.7019	0.2261	3.1049	0.001904	0.003242	chr3	109985001	109990000	5000	0.003242	2.489	Upregulated
mm10_bin_310969	90.848	0.5062	0.223	2.2694	0.02325	0.02812	chr3	109990001	109995000	5000	0.02812	1.551	Upregulated
mm10_bin_310970	111.303	0.5005	0.1673	2.9914	0.002777	0.004466	chr3	109995001	110000000	5000	0.004466	2.35	Upregulated
mm10_bin_310972	126.693	0.581	0.1631	3.5622	0.0003678	0.000812	chr3	110005001	110010000	5000	0.000812	3.09	Upregulated
mm10_bin_310973	93.545	0.5729	0.1964	2.9169	0.003535	0.005485	chr3	110010001	110015000	5000	0.005485	2.261	Upregulated
mm10_bin_310974	115.613	0.738	0.1674	4.4083	1.042e-05	4.332e-05	chr3	110015001	110020000	5000	4.332e-05	4.363	Upregulated
mm10_bin_310975	114.829	0.822	0.1587	5.1808	2.209e-07	1.959e-06	chr3	110020001	110025000	5000	1.959e-06	5.708	Upregulated
mm10_bin_310976	125.209	0.8399	0.175	4.8005	1.583e-06	9.475e-06	chr3	110025001	110030000	5000	9.475e-06	5.023	Upregulated
mm10_bin_310977	110.614	0.6771	0.1836	3.6876	0.0002263	0.0005417	chr3	110030001	110035000	5000	0.0005417	3.266	Upregulated
mm10_bin_310979	123.231	1.0207	0.1556	6.5582	5.445e-11	2.238e-09	chr3	110040001	110045000	5000	2.238e-09	8.65	Upregulated
mm10_bin_310980	121.854	0.699	0.1537	4.5465	5.455e-06	2.569e-05	chr3	110045001	110050000	5000	2.569e-05	4.59	Upregulated
mm10_bin_310981	118.289	0.7859	0.1843	4.2647	2.002e-05	7.357e-05	chr3	110050001	110055000	5000	7.357e-05	4.133	Upregulated
mm10_bin_310982	48.501	0.971	0.2463	3.9423	8.07e-05	0.0002303	chr3	110055001	110060000	5000	0.0002303	3.638	Upregulated
mm10_bin_310983	18.732	0.7521	0.3042	2.4726	0.01341	0.01731	chr3	110060001	110065000	5000	0.01731	1.762	Upregulated
mm10_bin_310984	113.217	0.5656	0.178	3.1767	0.001489	0.002635	chr3	110065001	110070000	5000	0.002635	2.579	Upregulated
mm10_bin_310985	100.979	0.5074	0.198	2.563	0.01038	0.01384	chr3	110070001	110075000	5000	0.01384	1.859	Upregulated
mm10_bin_310986	105.428	0.6875	0.18	3.82	0.0001334	0.0003489	chr3	110075001	110080000	5000	0.0003489	3.457	Upregulated
mm10_bin_310987	110.285	0.607	0.1613	3.7627	0.0001681	0.0004227	chr3	110080001	110085000	5000	0.0004227	3.374	Upregulated
mm10_bin_310988	119.908	0.5774	0.1803	3.2022	0.001364	0.002446	chr3	110085001	110090000	5000	0.002446	2.612	Upregulated
mm10_bin_310989	95.114	0.6739	0.1836	3.6712	0.0002415	0.0005715	chr3	110090001	110095000	5000	0.0005715	3.243	Upregulated
mm10_bin_310990	107.617	0.5675	0.1769	3.2075	0.001339	0.002408	chr3	110095001	110100000	5000	0.002408	2.618	Upregulated
mm10_bin_310991	121.067	0.8038	0.1584	5.0737	3.902e-07	3.092e-06	chr3	110100001	110105000	5000	3.092e-06	5.51	Upregulated
mm10_bin_310992	46.331	0.7093	0.2417	2.9352	0.003333	0.005216	chr3	110105001	110110000	5000	0.005216	2.283	Upregulated
mm10_bin_310993	43.403	0.7795	0.2408	3.2366	0.00121	0.00221	chr3	110110001	110115000	5000	0.00221	2.656	Upregulated
mm10_bin_310994	122.582	0.951	0.1567	6.0697	1.282e-09	3.066e-08	chr3	110115001	110120000	5000	3.066e-08	7.513	Upregulated
mm10_bin_310995	125.348	0.8899	0.1532	5.8091	6.281e-09	1.123e-07	chr3	110120001	110125000	5000	1.123e-07	6.95	Upregulated
mm10_bin_310996	128.738	0.6219	0.164	3.7928	0.000149	0.0003824	chr3	110125001	110130000	5000	0.0003824	3.417	Upregulated
mm10_bin_310997	149.294	0.6281	0.1349	4.6565	3.216e-06	1.676e-05	chr3	110130001	110135000	5000	1.676e-05	4.776	Upregulated
mm10_bin_310999	162.328	0.5098	0.1298	3.9291	8.527e-05	0.0002409	chr3	110140001	110145000	5000	0.0002409	3.618	Upregulated
mm10_bin_311002	120.419	0.5606	0.1694	3.3096	0.0009343	0.001776	chr3	110155001	110160000	5000	0.001776	2.75	Upregulated
mm10_bin_311003	93.083	0.6653	0.194	3.4288	0.0006062	0.001235	chr3	110160001	110165000	5000	0.001235	2.909	Upregulated
mm10_bin_311004	129.691	0.5716	0.1531	3.7346	0.000188	0.0004639	chr3	110165001	110170000	5000	0.0004639	3.334	Upregulated
mm10_bin_311005	110.036	0.7032	0.1607	4.3758	1.21e-05	4.887e-05	chr3	110170001	110175000	5000	4.887e-05	4.311	Upregulated
mm10_bin_311006	130.689	0.7871	0.1429	5.5096	3.596e-08	4.586e-07	chr3	110175001	110180000	5000	4.586e-07	6.339	Upregulated
mm10_bin_311007	127.84	0.7735	0.1529	5.06	4.193e-07	3.275e-06	chr3	110180001	110185000	5000	3.275e-06	5.485	Upregulated
mm10_bin_311008	128.103	0.7746	0.1672	4.6335	3.595e-06	1.835e-05	chr3	110185001	110190000	5000	1.835e-05	4.736	Upregulated
mm10_bin_311009	121.125	0.6617	0.1738	3.8072	0.0001406	0.0003644	chr3	110190001	110195000	5000	0.0003644	3.438	Upregulated
mm10_bin_311010	141.313	0.9846	0.1469	6.7029	2.044e-11	9.734e-10	chr3	110195001	110200000	5000	9.734e-10	9.012	Upregulated
mm10_bin_311011	140.091	0.6822	0.1598	4.2703	1.952e-05	7.208e-05	chr3	110200001	110205000	5000	7.208e-05	4.142	Upregulated
mm10_bin_311012	119.897	0.9483	0.1631	5.8153	6.053e-09	1.089e-07	chr3	110205001	110210000	5000	1.089e-07	6.963	Upregulated
mm10_bin_311014	114.431	0.8603	0.1698	5.0663	4.056e-07	3.189e-06	chr3	110215001	110220000	5000	3.189e-06	5.496	Upregulated
mm10_bin_311015	141.506	0.8813	0.1554	5.6703	1.425e-08	2.173e-07	chr3	110220001	110225000	5000	2.173e-07	6.663	Upregulated
mm10_bin_311016	144.19	0.7551	0.1383	5.4598	4.766e-08	5.745e-07	chr3	110225001	110230000	5000	5.745e-07	6.241	Upregulated
mm10_bin_311017	153.593	0.7437	0.1408	5.2816	1.281e-07	1.269e-06	chr3	110230001	110235000	5000	1.269e-06	5.896	Upregulated
mm10_bin_311018	135.084	0.5729	0.1444	3.9686	7.231e-05	0.0002104	chr3	110235001	110240000	5000	0.0002104	3.677	Upregulated
mm10_bin_311020	82.535	0.7652	0.2142	3.5723	0.0003539	0.0007863	chr3	110245001	110250000	5000	0.0007863	3.104	Upregulated
mm10_bin_311021	98.82	0.7008	0.1828	3.8335	0.0001264	0.0003336	chr3	110250001	110255000	5000	0.0003336	3.477	Upregulated
mm10_bin_311022	132.881	0.7239	0.1504	4.8136	1.482e-06	8.987e-06	chr3	110255001	110260000	5000	8.987e-06	5.046	Upregulated
mm10_bin_311023	130.722	0.5108	0.1532	3.3331	0.0008587	0.001655	chr3	110260001	110265000	5000	0.001655	2.781	Upregulated
mm10_bin_311024	122.857	0.7527	0.1609	4.6781	2.895e-06	1.541e-05	chr3	110265001	110270000	5000	1.541e-05	4.812	Upregulated
mm10_bin_311025	134.053	0.6041	0.1497	4.0352	5.455e-05	0.000167	chr3	110270001	110275000	5000	0.000167	3.777	Upregulated
mm10_bin_311026	130.815	0.8327	0.1442	5.7728	7.794e-09	1.336e-07	chr3	110275001	110280000	5000	1.336e-07	6.874	Upregulated
mm10_bin_311027	144.607	0.8081	0.1313	6.1555	7.486e-10	1.972e-08	chr3	110280001	110285000	5000	1.972e-08	7.705	Upregulated
mm10_bin_311028	149.996	0.9627	0.1428	6.7428	1.554e-11	7.692e-10	chr3	110285001	110290000	5000	7.692e-10	9.114	Upregulated
mm10_bin_311029	40.702	0.8494	0.2417	3.5147	0.0004402	0.000944	chr3	110290001	110295000	5000	0.000944	3.025	Upregulated
mm10_bin_311030	115.132	0.5904	0.1692	3.4885	0.0004858	0.001025	chr3	110295001	110300000	5000	0.001025	2.989	Upregulated
mm10_bin_311031	136.135	0.6592	0.163	4.0439	5.257e-05	0.000162	chr3	110300001	110305000	5000	0.000162	3.791	Upregulated
mm10_bin_311032	129.13	0.6699	0.1586	4.225	2.389e-05	8.499e-05	chr3	110305001	110310000	5000	8.499e-05	4.071	Upregulated
mm10_bin_311033	122.704	0.7798	0.172	4.5347	5.769e-06	2.687e-05	chr3	110310001	110315000	5000	2.687e-05	4.571	Upregulated
mm10_bin_311034	117.237	0.7915	0.1621	4.882	1.05e-06	6.821e-06	chr3	110315001	110320000	5000	6.821e-06	5.166	Upregulated
mm10_bin_311036	95.081	0.713	0.1869	3.8146	0.0001364	0.0003553	chr3	110325001	110330000	5000	0.0003553	3.449	Upregulated
mm10_bin_311037	126.235	0.9409	0.1541	6.1048	1.029e-09	2.558e-08	chr3	110330001	110335000	5000	2.558e-08	7.592	Upregulated
mm10_bin_311038	117.275	0.7568	0.1691	4.4747	7.65e-06	3.373e-05	chr3	110335001	110340000	5000	3.373e-05	4.472	Upregulated
mm10_bin_311039	112.896	0.7863	0.174	4.519	6.214e-06	2.853e-05	chr3	110340001	110345000	5000	2.853e-05	4.545	Upregulated
mm10_bin_311040	111.951	0.6941	0.1689	4.1085	3.982e-05	0.000129	chr3	110345001	110350000	5000	0.000129	3.889	Upregulated
mm10_bin_311041	113.879	0.7214	0.1722	4.1889	2.803e-05	9.683e-05	chr3	110350001	110355000	5000	9.683e-05	4.014	Upregulated
mm10_bin_311042	138.629	0.7145	0.1504	4.7521	2.013e-06	1.151e-05	chr3	110355001	110360000	5000	1.151e-05	4.939	Upregulated
mm10_bin_311044	115.723	0.668	0.1614	4.1385	3.495e-05	0.0001159	chr3	110365001	110370000	5000	0.0001159	3.936	Upregulated
mm10_bin_311045	105.97	0.7679	0.1706	4.5013	6.753e-06	3.054e-05	chr3	110370001	110375000	5000	3.054e-05	4.515	Upregulated
mm10_bin_311046	119.261	0.8547	0.1699	5.0317	4.861e-07	3.689e-06	chr3	110375001	110380000	5000	3.689e-06	5.433	Upregulated
mm10_bin_311047	129.691	0.8258	0.1623	5.0888	3.604e-07	2.9e-06	chr3	110380001	110385000	5000	2.9e-06	5.538	Upregulated
mm10_bin_311048	117.519	0.7751	0.176	4.4034	1.066e-05	4.411e-05	chr3	110385001	110390000	5000	4.411e-05	4.355	Upregulated
mm10_bin_311049	116.813	0.8358	0.1703	4.908	9.199e-07	6.134e-06	chr3	110390001	110395000	5000	6.134e-06	5.212	Upregulated
mm10_bin_311050	115.81	0.6623	0.1664	3.9792	6.914e-05	0.0002027	chr3	110395001	110400000	5000	0.0002027	3.693	Upregulated
mm10_bin_311051	104.556	0.5778	0.1699	3.4009	0.0006717	0.001345	chr3	110400001	110405000	5000	0.001345	2.871	Upregulated
mm10_bin_311052	114.596	0.7539	0.1736	4.3424	1.409e-05	5.531e-05	chr3	110405001	110410000	5000	5.531e-05	4.257	Upregulated
mm10_bin_311053	115.725	0.6028	0.1632	3.693	0.0002216	0.0005322	chr3	110410001	110415000	5000	0.0005322	3.274	Upregulated
mm10_bin_311054	43.482	0.8001	0.243	3.2925	0.0009929	0.00187	chr3	110415001	110420000	5000	0.00187	2.728	Upregulated
mm10_bin_311055	77.626	0.6349	0.227	2.7975	0.005151	0.007566	chr3	110420001	110425000	5000	0.007566	2.121	Upregulated
mm10_bin_311056	116.721	0.6519	0.1594	4.0904	4.306e-05	0.0001376	chr3	110425001	110430000	5000	0.0001376	3.861	Upregulated
mm10_bin_311057	121.377	0.6759	0.1551	4.3571	1.318e-05	5.236e-05	chr3	110430001	110435000	5000	5.236e-05	4.281	Upregulated
mm10_bin_311058	117.475	0.8131	0.1673	4.861	1.168e-06	7.429e-06	chr3	110435001	110440000	5000	7.429e-06	5.129	Upregulated
mm10_bin_311059	127.722	1.0163	0.1536	6.6174	3.656e-11	1.593e-09	chr3	110440001	110445000	5000	1.593e-09	8.798	Upregulated
mm10_bin_311060	117.488	0.5434	0.1617	3.3605	0.0007779	0.001523	chr3	110445001	110450000	5000	0.001523	2.817	Upregulated
mm10_bin_311061	100.259	0.6647	0.1867	3.5602	0.0003706	0.0008173	chr3	110450001	110455000	5000	0.0008173	3.088	Upregulated
mm10_bin_311062	113.144	0.7741	0.1596	4.8488	1.242e-06	7.806e-06	chr3	110455001	110460000	5000	7.806e-06	5.108	Upregulated
mm10_bin_311063	111.494	0.8058	0.167	4.8248	1.401e-06	8.589e-06	chr3	110460001	110465000	5000	8.589e-06	5.066	Upregulated
mm10_bin_311064	101.886	0.725	0.1876	3.8649	0.0001111	0.0003	chr3	110465001	110470000	5000	0.0003	3.523	Upregulated
mm10_bin_311065	117.012	0.5951	0.1543	3.8575	0.0001146	0.0003076	chr3	110470001	110475000	5000	0.0003076	3.512	Upregulated
mm10_bin_311066	128.793	0.7692	0.1609	4.7795	1.758e-06	1.031e-05	chr3	110475001	110480000	5000	1.031e-05	4.987	Upregulated
mm10_bin_311067	111.771	0.8771	0.1809	4.8481	1.247e-06	7.828e-06	chr3	110480001	110485000	5000	7.828e-06	5.106	Upregulated
mm10_bin_311068	99.554	0.6128	0.191	3.2078	0.001337	0.002405	chr3	110485001	110490000	5000	0.002405	2.619	Upregulated
mm10_bin_311069	72.661	0.6745	0.222	3.0377	0.002384	0.003924	chr3	110490001	110495000	5000	0.003924	2.406	Upregulated
mm10_bin_311070	112.665	0.6672	0.1849	3.6083	0.0003082	0.0007007	chr3	110495001	110500000	5000	0.0007007	3.154	Upregulated
mm10_bin_311071	115.707	0.8282	0.1752	4.7282	2.265e-06	1.265e-05	chr3	110500001	110505000	5000	1.265e-05	4.898	Upregulated
mm10_bin_311072	114.891	0.773	0.1671	4.6246	3.754e-06	1.9e-05	chr3	110505001	110510000	5000	1.9e-05	4.721	Upregulated
mm10_bin_311073	119.893	0.8102	0.1672	4.8451	1.265e-06	7.921e-06	chr3	110510001	110515000	5000	7.921e-06	5.101	Upregulated
mm10_bin_311074	116.076	0.7428	0.1588	4.6784	2.892e-06	1.539e-05	chr3	110515001	110520000	5000	1.539e-05	4.813	Upregulated
mm10_bin_311075	119.147	0.8397	0.1526	5.5027	3.74e-08	4.732e-07	chr3	110520001	110525000	5000	4.732e-07	6.325	Upregulated
mm10_bin_311076	99.664	0.5515	0.1939	2.8439	0.004457	0.006684	chr3	110525001	110530000	5000	0.006684	2.175	Upregulated
mm10_bin_311077	102.559	0.661	0.186	3.5532	0.0003805	0.0008355	chr3	110530001	110535000	5000	0.0008355	3.078	Upregulated
mm10_bin_311078	107.043	0.6812	0.1651	4.1252	3.703e-05	0.0001215	chr3	110535001	110540000	5000	0.0001215	3.915	Upregulated
mm10_bin_311079	124.027	0.6616	0.1658	3.9907	6.588e-05	0.0001948	chr3	110540001	110545000	5000	0.0001948	3.71	Upregulated
mm10_bin_311080	107.989	0.7715	0.1787	4.3171	1.581e-05	6.072e-05	chr3	110545001	110550000	5000	6.072e-05	4.217	Upregulated
mm10_bin_311081	128.733	0.8317	0.1498	5.5525	2.816e-08	3.763e-07	chr3	110550001	110555000	5000	3.763e-07	6.424	Upregulated
mm10_bin_311082	142.063	0.9033	0.1501	6.0192	1.753e-09	3.963e-08	chr3	110555001	110560000	5000	3.963e-08	7.402	Upregulated
mm10_bin_311083	115.133	0.9346	0.168	5.5619	2.668e-08	3.6e-07	chr3	110560001	110565000	5000	3.6e-07	6.444	Upregulated
mm10_bin_311084	120.053	0.7482	0.1606	4.66	3.163e-06	1.655e-05	chr3	110565001	110570000	5000	1.655e-05	4.781	Upregulated
mm10_bin_311085	124.772	0.9463	0.153	6.1834	6.274e-10	1.707e-08	chr3	110570001	110575000	5000	1.707e-08	7.768	Upregulated
mm10_bin_311086	111.027	0.8629	0.1826	4.7262	2.288e-06	1.275e-05	chr3	110575001	110580000	5000	1.275e-05	4.894	Upregulated
mm10_bin_311087	126.643	0.8389	0.1605	5.2278	1.715e-07	1.602e-06	chr3	110580001	110585000	5000	1.602e-06	5.795	Upregulated
mm10_bin_311088	118.97	0.7528	0.178	4.2281	2.357e-05	8.406e-05	chr3	110585001	110590000	5000	8.406e-05	4.075	Upregulated
mm10_bin_311089	113.185	0.9713	0.1593	6.0971	1.08e-09	2.658e-08	chr3	110590001	110595000	5000	2.658e-08	7.575	Upregulated
mm10_bin_311090	97.612	0.7407	0.1867	3.9679	7.25e-05	0.0002108	chr3	110595001	110600000	5000	0.0002108	3.676	Upregulated
mm10_bin_311092	118.147	0.7628	0.1647	4.6304	3.65e-06	1.857e-05	chr3	110605001	110610000	5000	1.857e-05	4.731	Upregulated
mm10_bin_311093	95.203	0.6296	0.1831	3.4382	0.0005856	0.001199	chr3	110610001	110615000	5000	0.001199	2.921	Upregulated
mm10_bin_311094	128.555	0.6683	0.1524	4.3857	1.156e-05	4.711e-05	chr3	110615001	110620000	5000	4.711e-05	4.327	Upregulated
mm10_bin_311095	108.825	0.795	0.1746	4.5537	5.272e-06	2.5e-05	chr3	110620001	110625000	5000	2.5e-05	4.602	Upregulated
mm10_bin_311097	107.906	0.7367	0.1663	4.4312	9.373e-06	3.977e-05	chr3	110630001	110635000	5000	3.977e-05	4.4	Upregulated
mm10_bin_311098	113.342	0.815	0.1627	5.0097	5.45e-07	4.04e-06	chr3	110635001	110640000	5000	4.04e-06	5.394	Upregulated
mm10_bin_311099	113.659	0.8284	0.165	5.0208	5.147e-07	3.861e-06	chr3	110640001	110645000	5000	3.861e-06	5.413	Upregulated
mm10_bin_311100	107.04	0.6939	0.1757	3.9492	7.842e-05	0.0002249	chr3	110645001	110650000	5000	0.0002249	3.648	Upregulated
mm10_bin_311101	114.647	0.8093	0.1616	5.0066	5.539e-07	4.093e-06	chr3	110650001	110655000	5000	4.093e-06	5.388	Upregulated
mm10_bin_311102	104.361	0.5121	0.1926	2.6596	0.007824	0.01084	chr3	110655001	110660000	5000	0.01084	1.965	Upregulated
mm10_bin_311103	122.249	0.6854	0.1539	4.4526	8.484e-06	3.669e-05	chr3	110660001	110665000	5000	3.669e-05	4.435	Upregulated
mm10_bin_311104	111.722	0.6036	0.1835	3.289	0.001005	0.00189	chr3	110665001	110670000	5000	0.00189	2.724	Upregulated
mm10_bin_311105	112.09	0.6633	0.1887	3.5158	0.0004384	0.0009408	chr3	110670001	110675000	5000	0.0009408	3.026	Upregulated
mm10_bin_311106	47.543	0.8009	0.2538	3.1551	0.001604	0.002805	chr3	110675001	110680000	5000	0.002805	2.552	Upregulated
mm10_bin_311107	58.373	0.8315	0.2333	3.5639	0.0003654	0.0008075	chr3	110680001	110685000	5000	0.0008075	3.093	Upregulated
mm10_bin_311108	125.292	0.94	0.1552	6.0565	1.391e-09	3.281e-08	chr3	110685001	110690000	5000	3.281e-08	7.484	Upregulated
mm10_bin_311109	112.875	0.8014	0.1792	4.4733	7.704e-06	3.393e-05	chr3	110690001	110695000	5000	3.393e-05	4.469	Upregulated
mm10_bin_311110	123.015	0.755	0.1708	4.4201	9.863e-06	4.143e-05	chr3	110695001	110700000	5000	4.143e-05	4.383	Upregulated
mm10_bin_311111	124.899	0.731	0.1522	4.8039	1.556e-06	9.344e-06	chr3	110700001	110705000	5000	9.344e-06	5.029	Upregulated
mm10_bin_311112	118.97	0.7147	0.1614	4.4281	9.505e-06	4.021e-05	chr3	110705001	110710000	5000	4.021e-05	4.396	Upregulated
mm10_bin_311113	112.778	0.6534	0.1856	3.5202	0.0004312	0.0009277	chr3	110710001	110715000	5000	0.0009277	3.033	Upregulated
mm10_bin_311114	120.345	0.7146	0.1607	4.447	8.706e-06	3.748e-05	chr3	110715001	110720000	5000	3.748e-05	4.426	Upregulated
mm10_bin_311115	126.901	0.733	0.1529	4.7933	1.641e-06	9.754e-06	chr3	110720001	110725000	5000	9.754e-06	5.011	Upregulated
mm10_bin_311116	120.949	0.7799	0.1594	4.893	9.932e-07	6.521e-06	chr3	110725001	110730000	5000	6.521e-06	5.186	Upregulated
mm10_bin_311117	122.41	0.8496	0.1591	5.3393	9.331e-08	9.853e-07	chr3	110730001	110735000	5000	9.853e-07	6.006	Upregulated
mm10_bin_311118	117.46	0.8271	0.1638	5.0505	4.406e-07	3.408e-06	chr3	110735001	110740000	5000	3.408e-06	5.468	Upregulated
mm10_bin_311119	113.76	0.7891	0.1711	4.6128	3.973e-06	1.989e-05	chr3	110740001	110745000	5000	1.989e-05	4.701	Upregulated
mm10_bin_311120	123.353	0.5453	0.153	3.564	0.0003653	0.0008074	chr3	110745001	110750000	5000	0.0008074	3.093	Upregulated
mm10_bin_311121	107.094	0.6502	0.1779	3.6553	0.0002568	0.0006017	chr3	110750001	110755000	5000	0.0006017	3.221	Upregulated
mm10_bin_311122	119.037	0.7449	0.1583	4.7042	2.548e-06	1.39e-05	chr3	110755001	110760000	5000	1.39e-05	4.857	Upregulated
mm10_bin_311123	128.965	0.7716	0.1484	5.2004	1.989e-07	1.801e-06	chr3	110760001	110765000	5000	1.801e-06	5.744	Upregulated
mm10_bin_311124	119.395	0.799	0.1601	4.9907	6.016e-07	4.373e-06	chr3	110765001	110770000	5000	4.373e-06	5.359	Upregulated
mm10_bin_311125	51.253	0.7192	0.2349	3.0615	0.002203	0.003669	chr3	110770001	110775000	5000	0.003669	2.435	Upregulated
mm10_bin_311126	113.372	0.7837	0.1745	4.4901	7.12e-06	3.185e-05	chr3	110775001	110780000	5000	3.185e-05	4.497	Upregulated
mm10_bin_311127	121.026	0.7925	0.1825	4.3423	1.41e-05	5.534e-05	chr3	110780001	110785000	5000	5.534e-05	4.257	Upregulated
mm10_bin_311128	92.566	0.6268	0.2102	2.9821	0.002863	0.004582	chr3	110785001	110790000	5000	0.004582	2.339	Upregulated
mm10_bin_311129	97.268	0.6583	0.19	3.4641	0.000532	0.001107	chr3	110790001	110795000	5000	0.001107	2.956	Upregulated
mm10_bin_311130	129.153	0.6707	0.1484	4.5184	6.231e-06	2.859e-05	chr3	110795001	110800000	5000	2.859e-05	4.544	Upregulated
mm10_bin_311131	97.498	0.6513	0.1976	3.2961	0.0009802	0.00185	chr3	110800001	110805000	5000	0.00185	2.733	Upregulated
mm10_bin_311132	106.925	0.7686	0.1691	4.5442	5.516e-06	2.592e-05	chr3	110805001	110810000	5000	2.592e-05	4.586	Upregulated
mm10_bin_311133	118.801	0.7933	0.1592	4.983	6.259e-07	4.514e-06	chr3	110810001	110815000	5000	4.514e-06	5.345	Upregulated
mm10_bin_311134	106.613	0.987	0.2042	4.8332	1.343e-06	8.307e-06	chr3	110815001	110820000	5000	8.307e-06	5.081	Upregulated
mm10_bin_311135	116.751	0.8164	0.1816	4.497	6.893e-06	3.104e-05	chr3	110820001	110825000	5000	3.104e-05	4.508	Upregulated
mm10_bin_311136	106.413	0.7299	0.1757	4.1549	3.254e-05	0.0001093	chr3	110825001	110830000	5000	0.0001093	3.961	Upregulated
mm10_bin_311137	110.696	0.6296	0.1663	3.7862	0.000153	0.0003908	chr3	110830001	110835000	5000	0.0003908	3.408	Upregulated
mm10_bin_311138	109.823	0.7326	0.1735	4.2234	2.407e-05	8.551e-05	chr3	110835001	110840000	5000	8.551e-05	4.068	Upregulated
mm10_bin_311139	109.945	0.7047	0.1774	3.9719	7.131e-05	0.0002079	chr3	110840001	110845000	5000	0.0002079	3.682	Upregulated
mm10_bin_311140	79.21	0.7697	0.2183	3.5266	0.0004209	0.0009093	chr3	110845001	110850000	5000	0.0009093	3.041	Upregulated
mm10_bin_311141	86.406	0.7498	0.2195	3.4159	0.0006356	0.001285	chr3	110850001	110855000	5000	0.001285	2.891	Upregulated
mm10_bin_311142	107.885	0.5533	0.1706	3.2431	0.001183	0.002167	chr3	110855001	110860000	5000	0.002167	2.664	Upregulated
mm10_bin_311143	118.368	0.8066	0.16	5.0418	4.611e-07	3.536e-06	chr3	110860001	110865000	5000	3.536e-06	5.451	Upregulated
mm10_bin_311144	115.251	0.8574	0.1681	5.1004	3.39e-07	2.762e-06	chr3	110865001	110870000	5000	2.762e-06	5.559	Upregulated
mm10_bin_311145	103.853	0.5626	0.1863	3.0199	0.002529	0.004126	chr3	110870001	110875000	5000	0.004126	2.384	Upregulated
mm10_bin_311146	113.935	0.7231	0.1551	4.6639	3.103e-06	1.63e-05	chr3	110875001	110880000	5000	1.63e-05	4.788	Upregulated
mm10_bin_311147	115.398	0.953	0.1555	6.1283	8.883e-10	2.268e-08	chr3	110880001	110885000	5000	2.268e-08	7.644	Upregulated
mm10_bin_311148	102.8	0.684	0.1903	3.5932	0.0003266	0.0007354	chr3	110885001	110890000	5000	0.0007354	3.133	Upregulated
mm10_bin_311149	104.846	0.7238	0.18	4.0213	5.789e-05	0.0001753	chr3	110890001	110895000	5000	0.0001753	3.756	Upregulated
mm10_bin_311150	110.525	0.7278	0.1687	4.3138	1.604e-05	6.144e-05	chr3	110895001	110900000	5000	6.144e-05	4.212	Upregulated
mm10_bin_311151	117.772	0.9018	0.1563	5.7705	7.905e-09	1.351e-07	chr3	110900001	110905000	5000	1.351e-07	6.869	Upregulated
mm10_bin_311152	117.84	0.8032	0.1679	4.7822	1.734e-06	1.02e-05	chr3	110905001	110910000	5000	1.02e-05	4.991	Upregulated
mm10_bin_311153	106.875	0.7814	0.1757	4.4481	8.662e-06	3.732e-05	chr3	110910001	110915000	5000	3.732e-05	4.428	Upregulated
mm10_bin_311154	114.23	0.8486	0.1679	5.0559	4.284e-07	3.331e-06	chr3	110915001	110920000	5000	3.331e-06	5.477	Upregulated
mm10_bin_311155	108.057	0.8854	0.1987	4.4557	8.361e-06	3.626e-05	chr3	110920001	110925000	5000	3.626e-05	4.441	Upregulated
mm10_bin_311156	113.199	0.7911	0.1626	4.864	1.151e-06	7.34e-06	chr3	110925001	110930000	5000	7.34e-06	5.134	Upregulated
mm10_bin_311157	100.689	0.7644	0.1966	3.8875	0.0001013	0.0002778	chr3	110930001	110935000	5000	0.0002778	3.556	Upregulated
mm10_bin_311158	133.358	0.6415	0.1421	4.5147	6.34e-06	2.9e-05	chr3	110935001	110940000	5000	2.9e-05	4.538	Upregulated
mm10_bin_311159	107.677	0.6991	0.1769	3.9522	7.744e-05	0.0002226	chr3	110940001	110945000	5000	0.0002226	3.653	Upregulated
mm10_bin_311160	110.076	0.7261	0.1685	4.3077	1.65e-05	6.285e-05	chr3	110945001	110950000	5000	6.285e-05	4.202	Upregulated
mm10_bin_311161	107.263	0.7147	0.1886	3.7893	0.0001511	0.0003869	chr3	110950001	110955000	5000	0.0003869	3.412	Upregulated
mm10_bin_311162	111.518	0.7737	0.1704	4.5405	5.613e-06	2.629e-05	chr3	110955001	110960000	5000	2.629e-05	4.58	Upregulated
mm10_bin_311163	118.352	0.8665	0.1714	5.057	4.258e-07	3.316e-06	chr3	110960001	110965000	5000	3.316e-06	5.479	Upregulated
mm10_bin_311164	105.616	0.7041	0.1731	4.0668	4.767e-05	0.0001496	chr3	110965001	110970000	5000	0.0001496	3.825	Upregulated
mm10_bin_311165	120.872	0.849	0.1732	4.9012	9.527e-07	6.308e-06	chr3	110970001	110975000	5000	6.308e-06	5.2	Upregulated
mm10_bin_311166	106.995	0.736	0.1882	3.9105	9.209e-05	0.0002568	chr3	110975001	110980000	5000	0.0002568	3.59	Upregulated
mm10_bin_311167	127.557	0.9876	0.155	6.373	1.853e-10	6.213e-09	chr3	110980001	110985000	5000	6.213e-09	8.207	Upregulated
mm10_bin_311168	135.731	0.9107	0.1571	5.7984	6.693e-09	1.181e-07	chr3	110985001	110990000	5000	1.181e-07	6.928	Upregulated
mm10_bin_311169	123.181	0.6947	0.1583	4.3879	1.144e-05	4.672e-05	chr3	110990001	110995000	5000	4.672e-05	4.33	Upregulated
mm10_bin_311170	106.446	0.6578	0.1953	3.3684	0.000756	0.001486	chr3	110995001	111000000	5000	0.001486	2.828	Upregulated
mm10_bin_311171	104.492	0.8246	0.1745	4.7245	2.307e-06	1.284e-05	chr3	111000001	111005000	5000	1.284e-05	4.892	Upregulated
mm10_bin_311172	107.786	0.5756	0.1687	3.412	0.0006448	0.0013	chr3	111005001	111010000	5000	0.0013	2.886	Upregulated
mm10_bin_311173	106.269	0.6487	0.1817	3.5701	0.0003569	0.0007918	chr3	111010001	111015000	5000	0.0007918	3.101	Upregulated
mm10_bin_311174	98.442	0.5723	0.1922	2.9781	0.0029	0.004633	chr3	111015001	111020000	5000	0.004633	2.334	Upregulated
mm10_bin_311175	111.642	0.7438	0.1664	4.4688	7.864e-06	3.45e-05	chr3	111020001	111025000	5000	3.45e-05	4.462	Upregulated
mm10_bin_311176	111.891	0.8555	0.1742	4.9123	9.002e-07	6.031e-06	chr3	111025001	111030000	5000	6.031e-06	5.22	Upregulated
mm10_bin_311177	119.345	0.7116	0.1657	4.2944	1.752e-05	6.598e-05	chr3	111030001	111035000	5000	6.598e-05	4.181	Upregulated
mm10_bin_311178	111.333	0.8015	0.1705	4.7005	2.596e-06	1.411e-05	chr3	111035001	111040000	5000	1.411e-05	4.85	Upregulated
mm10_bin_311179	24.293	0.9478	0.2821	3.3601	0.000779	0.001525	chr3	111040001	111045000	5000	0.001525	2.817	Upregulated
mm10_bin_311180	91.989	0.625	0.2071	3.0182	0.002543	0.004145	chr3	111045001	111050000	5000	0.004145	2.382	Upregulated
mm10_bin_311181	142.294	0.7524	0.1396	5.3907	7.017e-08	7.854e-07	chr3	111050001	111055000	5000	7.854e-07	6.105	Upregulated
mm10_bin_311182	126.155	0.6048	0.158	3.8279	0.0001293	0.0003399	chr3	111055001	111060000	5000	0.0003399	3.469	Upregulated
mm10_bin_311183	122.532	0.5522	0.1742	3.1702	0.001524	0.002685	chr3	111060001	111065000	5000	0.002685	2.571	Upregulated
mm10_bin_311184	117.892	0.6334	0.154	4.1127	3.91e-05	0.0001271	chr3	111065001	111070000	5000	0.0001271	3.896	Upregulated
mm10_bin_311186	128.471	0.7233	0.1666	4.3408	1.42e-05	5.564e-05	chr3	111075001	111080000	5000	5.564e-05	4.255	Upregulated
mm10_bin_311187	98.325	0.7425	0.1878	3.9534	7.705e-05	0.0002216	chr3	111080001	111085000	5000	0.0002216	3.654	Upregulated
mm10_bin_311188	98.983	0.5364	0.1889	2.8404	0.004505	0.006747	chr3	111085001	111090000	5000	0.006747	2.171	Upregulated
mm10_bin_311189	116.882	0.7015	0.1677	4.1843	2.861e-05	9.844e-05	chr3	111090001	111095000	5000	9.844e-05	4.007	Upregulated
mm10_bin_311190	96.38	0.6191	0.186	3.3279	0.0008752	0.001682	chr3	111095001	111100000	5000	0.001682	2.774	Upregulated
mm10_bin_311191	116.132	0.9049	0.1628	5.5574	2.738e-08	3.678e-07	chr3	111100001	111105000	5000	3.678e-07	6.434	Upregulated
mm10_bin_311192	121.028	0.7066	0.1622	4.3569	1.319e-05	5.242e-05	chr3	111105001	111110000	5000	5.242e-05	4.281	Upregulated
mm10_bin_311193	103.646	0.7623	0.1708	4.4617	8.133e-06	3.545e-05	chr3	111110001	111115000	5000	3.545e-05	4.45	Upregulated
mm10_bin_311194	125.418	0.7224	0.1596	4.5263	6.003e-06	2.775e-05	chr3	111115001	111120000	5000	2.775e-05	4.557	Upregulated
mm10_bin_311195	123.839	0.8408	0.1564	5.376	7.617e-08	8.386e-07	chr3	111120001	111125000	5000	8.386e-07	6.076	Upregulated
mm10_bin_311196	127.474	1.0755	0.1578	6.8174	9.272e-12	4.951e-10	chr3	111125001	111130000	5000	4.951e-10	9.305	Upregulated
mm10_bin_311197	133.174	0.7992	0.1452	5.5039	3.715e-08	4.708e-07	chr3	111130001	111135000	5000	4.708e-07	6.327	Upregulated
mm10_bin_311198	105.415	0.6909	0.1881	3.6738	0.0002389	0.0005666	chr3	111135001	111140000	5000	0.0005666	3.247	Upregulated
mm10_bin_311199	117.445	0.8648	0.1577	5.4852	4.131e-08	5.125e-07	chr3	111140001	111145000	5000	5.125e-07	6.29	Upregulated
mm10_bin_311200	126.361	0.9023	0.1503	6.0054	1.909e-09	4.251e-08	chr3	111145001	111150000	5000	4.251e-08	7.372	Upregulated
mm10_bin_311201	118.322	0.8313	0.1647	5.0484	4.455e-07	3.438e-06	chr3	111150001	111155000	5000	3.438e-06	5.464	Upregulated
mm10_bin_311202	111.049	0.797	0.1653	4.8201	1.435e-06	8.754e-06	chr3	111155001	111160000	5000	8.754e-06	5.058	Upregulated
mm10_bin_311203	121.811	0.6379	0.1582	4.0311	5.551e-05	0.0001694	chr3	111160001	111165000	5000	0.0001694	3.771	Upregulated
mm10_bin_311204	86.88	0.7285	0.2017	3.6122	0.0003036	0.0006921	chr3	111165001	111170000	5000	0.0006921	3.16	Upregulated
mm10_bin_311205	123.534	0.6447	0.1469	4.3895	1.136e-05	4.645e-05	chr3	111170001	111175000	5000	4.645e-05	4.333	Upregulated
mm10_bin_311206	116.824	0.8001	0.1722	4.6456	3.391e-06	1.749e-05	chr3	111175001	111180000	5000	1.749e-05	4.757	Upregulated
mm10_bin_311207	103.377	0.7727	0.1777	4.3489	1.368e-05	5.398e-05	chr3	111180001	111185000	5000	5.398e-05	4.268	Upregulated
mm10_bin_311208	123.969	1.0425	0.1631	6.3931	1.625e-10	5.569e-09	chr3	111185001	111190000	5000	5.569e-09	8.254	Upregulated
mm10_bin_311209	118.777	0.8767	0.1609	5.4482	5.087e-08	6.052e-07	chr3	111190001	111195000	5000	6.052e-07	6.218	Upregulated
mm10_bin_311210	117.158	0.6706	0.1519	4.4157	1.007e-05	4.212e-05	chr3	111195001	111200000	5000	4.212e-05	4.376	Upregulated
mm10_bin_311211	124.633	1.051	0.1679	6.2579	3.903e-10	1.149e-08	chr3	111200001	111205000	5000	1.149e-08	7.94	Upregulated
mm10_bin_311212	100.475	0.6422	0.1905	3.371	0.0007489	0.001475	chr3	111205001	111210000	5000	0.001475	2.831	Upregulated
mm10_bin_311213	115.889	0.88	0.1709	5.1483	2.629e-07	2.252e-06	chr3	111210001	111215000	5000	2.252e-06	5.647	Upregulated
mm10_bin_311214	101.535	0.8762	0.2096	4.1803	2.911e-05	9.983e-05	chr3	111215001	111220000	5000	9.983e-05	4.001	Upregulated
mm10_bin_311215	100.34	0.6635	0.1886	3.5176	0.0004355	0.0009354	chr3	111220001	111225000	5000	0.0009354	3.029	Upregulated
mm10_bin_311216	123.17	0.7545	0.1565	4.8216	1.424e-06	8.701e-06	chr3	111225001	111230000	5000	8.701e-06	5.06	Upregulated
mm10_bin_311217	115.656	0.7505	0.1739	4.3168	1.583e-05	6.078e-05	chr3	111230001	111235000	5000	6.078e-05	4.216	Upregulated
mm10_bin_311218	113.482	0.7215	0.1582	4.5615	5.078e-06	2.425e-05	chr3	111235001	111240000	5000	2.425e-05	4.615	Upregulated
mm10_bin_311219	118.441	0.8418	0.1717	4.9014	9.516e-07	6.302e-06	chr3	111240001	111245000	5000	6.302e-06	5.201	Upregulated
mm10_bin_311220	119.241	0.9398	0.1628	5.7725	7.813e-09	1.338e-07	chr3	111245001	111250000	5000	1.338e-07	6.873	Upregulated
mm10_bin_311221	104.874	0.7141	0.18	3.9669	7.282e-05	0.0002116	chr3	111250001	111255000	5000	0.0002116	3.674	Upregulated
mm10_bin_311222	70.252	0.5371	0.2206	2.435	0.01489	0.01896	chr3	111255001	111260000	5000	0.01896	1.722	Upregulated
mm10_bin_311223	44.51	0.8227	0.2487	3.3081	0.0009394	0.001785	chr3	111260001	111265000	5000	0.001785	2.748	Upregulated
mm10_bin_311224	43.756	1.1161	0.2447	4.561	5.092e-06	2.43e-05	chr3	111265001	111270000	5000	2.43e-05	4.614	Upregulated
mm10_bin_311225	115.033	0.7727	0.1585	4.8738	1.095e-06	7.05e-06	chr3	111270001	111275000	5000	7.05e-06	5.152	Upregulated
mm10_bin_311226	107.109	0.6744	0.1746	3.8621	0.0001124	0.0003029	chr3	111275001	111280000	5000	0.0003029	3.519	Upregulated
mm10_bin_311227	109.786	0.627	0.1766	3.5504	0.0003847	0.000843	chr3	111280001	111285000	5000	0.000843	3.074	Upregulated
mm10_bin_311228	128.22	0.7556	0.1522	4.9648	6.877e-07	4.867e-06	chr3	111285001	111290000	5000	4.867e-06	5.313	Upregulated
mm10_bin_311229	128.842	1.0252	0.1595	6.4262	1.308e-10	4.652e-09	chr3	111290001	111295000	5000	4.652e-09	8.332	Upregulated
mm10_bin_311230	123.441	0.7962	0.1542	5.1621	2.442e-07	2.123e-06	chr3	111295001	111300000	5000	2.123e-06	5.673	Upregulated
mm10_bin_311231	117.445	1.0111	0.1649	6.1304	8.766e-10	2.244e-08	chr3	111300001	111305000	5000	2.244e-08	7.649	Upregulated
mm10_bin_311232	121.403	0.9421	0.1673	5.6322	1.779e-08	2.601e-07	chr3	111305001	111310000	5000	2.601e-07	6.585	Upregulated
mm10_bin_311233	108.001	1.0716	0.1762	6.0823	1.185e-09	2.871e-08	chr3	111310001	111315000	5000	2.871e-08	7.542	Upregulated
mm10_bin_311234	130.873	0.6251	0.1586	3.9407	8.125e-05	0.0002316	chr3	111315001	111320000	5000	0.0002316	3.635	Upregulated
mm10_bin_311236	105.125	0.6688	0.1838	3.6381	0.0002747	0.0006364	chr3	111325001	111330000	5000	0.0006364	3.196	Upregulated
mm10_bin_311237	103.835	0.7018	0.1791	3.9194	8.878e-05	0.0002491	chr3	111330001	111335000	5000	0.0002491	3.604	Upregulated
mm10_bin_311238	108.526	0.6966	0.1797	3.8767	0.0001059	0.0002882	chr3	111335001	111340000	5000	0.0002882	3.54	Upregulated
mm10_bin_311239	96.543	0.7278	0.2032	3.5817	0.0003414	0.000763	chr3	111340001	111345000	5000	0.000763	3.117	Upregulated
mm10_bin_311240	101.826	0.7131	0.1995	3.5739	0.0003518	0.0007823	chr3	111345001	111350000	5000	0.0007823	3.107	Upregulated
mm10_bin_311241	129.837	0.8338	0.162	5.1461	2.66e-07	2.274e-06	chr3	111350001	111355000	5000	2.274e-06	5.643	Upregulated
mm10_bin_311242	123.501	0.8825	0.1667	5.2937	1.198e-07	1.203e-06	chr3	111355001	111360000	5000	1.203e-06	5.92	Upregulated
mm10_bin_311243	111.759	0.7952	0.1707	4.6593	3.173e-06	1.659e-05	chr3	111360001	111365000	5000	1.659e-05	4.78	Upregulated
mm10_bin_311244	106.808	0.8577	0.1811	4.7351	2.19e-06	1.231e-05	chr3	111365001	111370000	5000	1.231e-05	4.91	Upregulated
mm10_bin_311245	100.742	0.6656	0.1881	3.5391	0.0004014	0.0008738	chr3	111370001	111375000	5000	0.0008738	3.059	Upregulated
mm10_bin_311246	106.424	0.8168	0.1811	4.5108	6.458e-06	2.944e-05	chr3	111375001	111380000	5000	2.944e-05	4.531	Upregulated
mm10_bin_311247	129.324	1.009	0.1539	6.5584	5.438e-11	2.236e-09	chr3	111380001	111385000	5000	2.236e-09	8.651	Upregulated
mm10_bin_311248	103.88	0.6471	0.1823	3.5494	0.0003862	0.0008457	chr3	111385001	111390000	5000	0.0008457	3.073	Upregulated
mm10_bin_311249	112.553	0.6716	0.1698	3.9548	7.659e-05	0.0002205	chr3	111390001	111395000	5000	0.0002205	3.657	Upregulated
mm10_bin_311250	130.373	0.9032	0.1499	6.0238	1.704e-09	3.869e-08	chr3	111395001	111400000	5000	3.869e-08	7.412	Upregulated
mm10_bin_311251	140.296	1.1815	0.14	8.4371	3.252e-17	6.794e-15	chr3	111400001	111405000	5000	6.794e-15	14.168	Upregulated
mm10_bin_311252	108.468	0.6016	0.1651	3.6444	0.000268	0.0006236	chr3	111405001	111410000	5000	0.0006236	3.205	Upregulated
mm10_bin_311253	105.754	0.763	0.1815	4.204	2.622e-05	9.169e-05	chr3	111410001	111415000	5000	9.169e-05	4.038	Upregulated
mm10_bin_311254	107.905	0.708	0.1833	3.8624	0.0001123	0.0003026	chr3	111415001	111420000	5000	0.0003026	3.519	Upregulated
mm10_bin_311255	99.581	0.7465	0.1844	4.0476	5.175e-05	0.0001599	chr3	111420001	111425000	5000	0.0001599	3.796	Upregulated
mm10_bin_311256	129.539	0.7972	0.1582	5.0388	4.685e-07	3.581e-06	chr3	111425001	111430000	5000	3.581e-06	5.446	Upregulated
mm10_bin_311257	125.499	0.8853	0.1527	5.7975	6.729e-09	1.186e-07	chr3	111430001	111435000	5000	1.186e-07	6.926	Upregulated
mm10_bin_311258	110.03	0.7261	0.1673	4.3398	1.426e-05	5.584e-05	chr3	111435001	111440000	5000	5.584e-05	4.253	Upregulated
mm10_bin_311259	133.114	0.9865	0.1618	6.0964	1.085e-09	2.668e-08	chr3	111440001	111445000	5000	2.668e-08	7.574	Upregulated
mm10_bin_311260	133.567	0.5278	0.1579	3.3418	0.0008324	0.001612	chr3	111445001	111450000	5000	0.001612	2.793	Upregulated
mm10_bin_311261	101.048	0.538	0.1927	2.7917	0.005244	0.007684	chr3	111450001	111455000	5000	0.007684	2.114	Upregulated
mm10_bin_311262	113.553	0.8892	0.1772	5.019	5.194e-07	3.889e-06	chr3	111455001	111460000	5000	3.889e-06	5.41	Upregulated
mm10_bin_311263	104.363	0.6889	0.1751	3.9352	8.314e-05	0.000236	chr3	111460001	111465000	5000	0.000236	3.627	Upregulated
mm10_bin_311264	91.621	0.785	0.2033	3.8603	0.0001133	0.0003048	chr3	111465001	111470000	5000	0.0003048	3.516	Upregulated
mm10_bin_311265	114.515	0.8268	0.1739	4.7543	1.991e-06	1.14e-05	chr3	111470001	111475000	5000	1.14e-05	4.943	Upregulated
mm10_bin_311266	110.932	0.859	0.1733	4.9561	7.193e-07	5.044e-06	chr3	111475001	111480000	5000	5.044e-06	5.297	Upregulated
mm10_bin_311267	127.432	0.7868	0.1501	5.2423	1.586e-07	1.505e-06	chr3	111480001	111485000	5000	1.505e-06	5.822	Upregulated
mm10_bin_311268	108.074	0.9168	0.171	5.3627	8.199e-08	8.895e-07	chr3	111485001	111490000	5000	8.895e-07	6.051	Upregulated
mm10_bin_311269	114.312	0.828	0.1629	5.0824	3.726e-07	2.98e-06	chr3	111490001	111495000	5000	2.98e-06	5.526	Upregulated
mm10_bin_311270	119.86	0.8147	0.1563	5.2138	1.85e-07	1.702e-06	chr3	111495001	111500000	5000	1.702e-06	5.769	Upregulated
mm10_bin_311271	138.178	1.1209	0.1553	7.2183	5.265e-13	4.088e-11	chr3	111500001	111505000	5000	4.088e-11	10.389	Upregulated
mm10_bin_311272	122.989	0.8023	0.1492	5.3764	7.598e-08	8.369e-07	chr3	111505001	111510000	5000	8.369e-07	6.077	Upregulated
mm10_bin_311273	128.039	0.8062	0.1558	5.1734	2.299e-07	2.023e-06	chr3	111510001	111515000	5000	2.023e-06	5.694	Upregulated
mm10_bin_311274	109.365	0.8935	0.1626	5.4938	3.934e-08	4.927e-07	chr3	111515001	111520000	5000	4.927e-07	6.307	Upregulated
mm10_bin_311275	52.291	0.7391	0.2235	3.3069	0.0009434	0.001791	chr3	111520001	111525000	5000	0.001791	2.747	Upregulated
mm10_bin_311276	122.742	0.9137	0.157	5.8194	5.906e-09	1.067e-07	chr3	111525001	111530000	5000	1.067e-07	6.972	Upregulated
mm10_bin_311277	119.258	0.8532	0.1561	5.4669	4.581e-08	5.566e-07	chr3	111530001	111535000	5000	5.566e-07	6.254	Upregulated
mm10_bin_311278	130.886	0.9713	0.1481	6.5583	5.441e-11	2.236e-09	chr3	111535001	111540000	5000	2.236e-09	8.65	Upregulated
mm10_bin_311279	116.46	0.7523	0.1864	4.0369	5.417e-05	0.000166	chr3	111540001	111545000	5000	0.000166	3.78	Upregulated
mm10_bin_311280	98.347	0.7592	0.1886	4.0258	5.678e-05	0.0001725	chr3	111545001	111550000	5000	0.0001725	3.763	Upregulated
mm10_bin_311281	116.174	0.7525	0.1606	4.6867	2.777e-06	1.489e-05	chr3	111550001	111555000	5000	1.489e-05	4.827	Upregulated
mm10_bin_311282	95.777	0.8198	0.1834	4.4704	7.809e-06	3.431e-05	chr3	111555001	111560000	5000	3.431e-05	4.465	Upregulated
mm10_bin_311283	103.662	0.6522	0.178	3.6647	0.0002476	0.0005838	chr3	111560001	111565000	5000	0.0005838	3.234	Upregulated
mm10_bin_311284	121.931	0.7012	0.157	4.4652	7.998e-06	3.498e-05	chr3	111565001	111570000	5000	3.498e-05	4.456	Upregulated
mm10_bin_311285	117.022	0.7923	0.1592	4.9759	6.494e-07	4.648e-06	chr3	111570001	111575000	5000	4.648e-06	5.333	Upregulated
mm10_bin_311286	94.494	0.8707	0.1858	4.6866	2.777e-06	1.49e-05	chr3	111575001	111580000	5000	1.49e-05	4.827	Upregulated
mm10_bin_311287	69.565	0.6979	0.2165	3.2237	0.001266	0.002296	chr3	111580001	111585000	5000	0.002296	2.639	Upregulated
mm10_bin_311288	110.243	1.0582	0.1753	6.0361	1.579e-09	3.639e-08	chr3	111585001	111590000	5000	3.639e-08	7.439	Upregulated
mm10_bin_311289	132.196	0.852	0.1452	5.8691	4.382e-09	8.39e-08	chr3	111590001	111595000	5000	8.39e-08	7.076	Upregulated
mm10_bin_311290	86.162	0.6563	0.2076	3.1609	0.001573	0.002758	chr3	111595001	111600000	5000	0.002758	2.559	Upregulated
mm10_bin_311292	117.325	0.8308	0.1727	4.8106	1.505e-06	9.093e-06	chr3	111605001	111610000	5000	9.093e-06	5.041	Upregulated
mm10_bin_311293	119.71	0.7928	0.1529	5.1839	2.173e-07	1.933e-06	chr3	111610001	111615000	5000	1.933e-06	5.714	Upregulated
mm10_bin_311294	126.288	0.9264	0.1517	6.1077	1.011e-09	2.52e-08	chr3	111615001	111620000	5000	2.52e-08	7.599	Upregulated
mm10_bin_311295	113.131	0.8962	0.1753	5.1112	3.202e-07	2.64e-06	chr3	111620001	111625000	5000	2.64e-06	5.578	Upregulated
mm10_bin_311296	117.544	0.6906	0.1773	3.8944	9.843e-05	0.0002713	chr3	111625001	111630000	5000	0.0002713	3.567	Upregulated
mm10_bin_311297	92.414	0.6587	0.2277	2.8923	0.003825	0.005867	chr3	111630001	111635000	5000	0.005867	2.232	Upregulated
mm10_bin_311298	87.599	0.691	0.2212	3.124	0.001784	0.003069	chr3	111635001	111640000	5000	0.003069	2.513	Upregulated
mm10_bin_311299	98.637	0.7782	0.1823	4.2677	1.975e-05	7.279e-05	chr3	111640001	111645000	5000	7.279e-05	4.138	Upregulated
mm10_bin_311300	118.607	0.7191	0.1656	4.342	1.412e-05	5.539e-05	chr3	111645001	111650000	5000	5.539e-05	4.257	Upregulated
mm10_bin_311301	114.001	0.8001	0.1635	4.8926	9.951e-07	6.532e-06	chr3	111650001	111655000	5000	6.532e-06	5.185	Upregulated
mm10_bin_311302	107.99	0.8593	0.1716	5.007	5.529e-07	4.087e-06	chr3	111655001	111660000	5000	4.087e-06	5.389	Upregulated
mm10_bin_311303	126.441	0.8925	0.1652	5.4039	6.519e-08	7.399e-07	chr3	111660001	111665000	5000	7.399e-07	6.131	Upregulated
mm10_bin_311304	119.292	0.7964	0.163	4.8868	1.025e-06	6.687e-06	chr3	111665001	111670000	5000	6.687e-06	5.175	Upregulated
mm10_bin_311305	108.856	0.8608	0.1636	5.2629	1.418e-07	1.375e-06	chr3	111670001	111675000	5000	1.375e-06	5.862	Upregulated
mm10_bin_311306	123.253	0.9065	0.1783	5.085	3.677e-07	2.948e-06	chr3	111675001	111680000	5000	2.948e-06	5.53	Upregulated
mm10_bin_311307	108.371	0.7187	0.1771	4.0583	4.943e-05	0.000154	chr3	111680001	111685000	5000	0.000154	3.812	Upregulated
mm10_bin_311308	29.565	0.6781	0.266	2.549	0.0108	0.01433	chr3	111685001	111690000	5000	0.01433	1.844	Upregulated
mm10_bin_311309	53.909	0.6669	0.2475	2.6942	0.007055	0.009916	chr3	111690001	111695000	5000	0.009916	2.004	Upregulated
mm10_bin_311310	119.138	0.9012	0.1581	5.6992	1.204e-08	1.894e-07	chr3	111695001	111700000	5000	1.894e-07	6.723	Upregulated
mm10_bin_311311	124.571	0.7384	0.1609	4.5897	4.438e-06	2.174e-05	chr3	111700001	111705000	5000	2.174e-05	4.663	Upregulated
mm10_bin_311312	114.362	0.7991	0.1909	4.1861	2.838e-05	9.78e-05	chr3	111705001	111710000	5000	9.78e-05	4.01	Upregulated
mm10_bin_311313	110.7	0.7716	0.1823	4.2326	2.31e-05	8.269e-05	chr3	111710001	111715000	5000	8.269e-05	4.083	Upregulated
mm10_bin_311314	92.951	0.7276	0.2025	3.5937	0.0003261	0.0007344	chr3	111715001	111720000	5000	0.0007344	3.134	Upregulated
mm10_bin_311315	116.464	0.9255	0.1696	5.4572	4.836e-08	5.813e-07	chr3	111720001	111725000	5000	5.813e-07	6.236	Upregulated
mm10_bin_311316	89.115	0.6755	0.1929	3.5022	0.0004614	0.0009816	chr3	111725001	111730000	5000	0.0009816	3.008	Upregulated
mm10_bin_311318	109.846	0.8174	0.1658	4.9297	8.235e-07	5.618e-06	chr3	111735001	111740000	5000	5.618e-06	5.25	Upregulated
mm10_bin_311319	133.589	1.006	0.1587	6.3376	2.334e-10	7.505e-09	chr3	111740001	111745000	5000	7.505e-09	8.125	Upregulated
mm10_bin_311320	125.452	0.8078	0.1577	5.123	3.007e-07	2.51e-06	chr3	111745001	111750000	5000	2.51e-06	5.6	Upregulated
mm10_bin_311321	111.476	0.6447	0.1598	4.034	5.484e-05	0.0001677	chr3	111750001	111755000	5000	0.0001677	3.775	Upregulated
mm10_bin_311322	95.015	0.6129	0.2248	2.7262	0.006406	0.009128	chr3	111755001	111760000	5000	0.009128	2.04	Upregulated
mm10_bin_311323	44.864	0.6751	0.2513	2.6865	0.00722	0.01012	chr3	111760001	111765000	5000	0.01012	1.995	Upregulated
mm10_bin_311324	69.202	1.0181	0.219	4.6492	3.332e-06	1.725e-05	chr3	111765001	111770000	5000	1.725e-05	4.763	Upregulated
mm10_bin_311325	133.236	0.759	0.1435	5.2882	1.235e-07	1.232e-06	chr3	111770001	111775000	5000	1.232e-06	5.909	Upregulated
mm10_bin_311326	108.312	0.7213	0.1719	4.196	2.717e-05	9.437e-05	chr3	111775001	111780000	5000	9.437e-05	4.025	Upregulated
mm10_bin_311327	115.704	0.9522	0.1576	6.0405	1.536e-09	3.559e-08	chr3	111780001	111785000	5000	3.559e-08	7.449	Upregulated
mm10_bin_311328	114.011	0.7162	0.1623	4.4129	1.02e-05	4.257e-05	chr3	111785001	111790000	5000	4.257e-05	4.371	Upregulated
mm10_bin_311329	84.449	0.813	0.2133	3.811	0.0001384	0.0003596	chr3	111790001	111795000	5000	0.0003596	3.444	Upregulated
mm10_bin_311330	31.965	0.8253	0.2586	3.1917	0.001414	0.002522	chr3	111795001	111800000	5000	0.002522	2.598	Upregulated
mm10_bin_311331	104.336	0.6399	0.1799	3.5563	0.0003761	0.0008274	chr3	111800001	111805000	5000	0.0008274	3.082	Upregulated
mm10_bin_311332	103.215	0.7867	0.1839	4.2783	1.883e-05	7.002e-05	chr3	111805001	111810000	5000	7.002e-05	4.155	Upregulated
mm10_bin_311333	110.777	0.6806	0.2005	3.3938	0.0006892	0.001375	chr3	111810001	111815000	5000	0.001375	2.862	Upregulated
mm10_bin_311334	109.47	0.8568	0.1761	4.8667	1.135e-06	7.258e-06	chr3	111815001	111820000	5000	7.258e-06	5.139	Upregulated
mm10_bin_311335	127.887	0.8408	0.153	5.4965	3.874e-08	4.867e-07	chr3	111820001	111825000	5000	4.867e-07	6.313	Upregulated
mm10_bin_311336	109.001	1.0425	0.1783	5.8472	4.998e-09	9.329e-08	chr3	111825001	111830000	5000	9.329e-08	7.03	Upregulated
mm10_bin_311337	64.126	0.7833	0.2268	3.4538	0.0005527	0.001143	chr3	111830001	111835000	5000	0.001143	2.942	Upregulated
mm10_bin_311338	109.189	0.6129	0.1734	3.535	0.0004078	0.0008853	chr3	111835001	111840000	5000	0.0008853	3.053	Upregulated
mm10_bin_311341	98.803	0.5934	0.1884	3.1497	0.001634	0.00285	chr3	111850001	111855000	5000	0.00285	2.545	Upregulated
mm10_bin_311342	121.011	0.6437	0.1534	4.1966	2.71e-05	9.418e-05	chr3	111855001	111860000	5000	9.418e-05	4.026	Upregulated
mm10_bin_311343	122.598	0.9419	0.1724	5.4626	4.692e-08	5.674e-07	chr3	111860001	111865000	5000	5.674e-07	6.246	Upregulated
mm10_bin_311344	121.898	0.8098	0.1581	5.1207	3.043e-07	2.534e-06	chr3	111865001	111870000	5000	2.534e-06	5.596	Upregulated
mm10_bin_311345	120.11	0.8886	0.1653	5.3774	7.557e-08	8.334e-07	chr3	111870001	111875000	5000	8.334e-07	6.079	Upregulated
mm10_bin_311346	118.211	0.7659	0.1602	4.7798	1.754e-06	1.03e-05	chr3	111875001	111880000	5000	1.03e-05	4.987	Upregulated
mm10_bin_311347	98.111	0.7353	0.1842	3.9928	6.531e-05	0.0001934	chr3	111880001	111885000	5000	0.0001934	3.714	Upregulated
mm10_bin_311348	103.099	0.6878	0.1708	4.0269	5.651e-05	0.0001719	chr3	111885001	111890000	5000	0.0001719	3.765	Upregulated
mm10_bin_311349	106.858	0.7918	0.1824	4.3419	1.412e-05	5.541e-05	chr3	111890001	111895000	5000	5.541e-05	4.256	Upregulated
mm10_bin_311350	115.44	0.8065	0.2891	2.7902	0.005268	0.007714	chr3	111895001	111900000	5000	0.007714	2.113	Upregulated
mm10_bin_311351	103.191	0.8412	0.1882	4.4692	7.85e-06	3.445e-05	chr3	111900001	111905000	5000	3.445e-05	4.463	Upregulated
mm10_bin_311352	102.783	0.7966	0.1859	4.2848	1.829e-05	6.836e-05	chr3	111905001	111910000	5000	6.836e-05	4.165	Upregulated
mm10_bin_311353	121.127	0.7947	0.1722	4.6157	3.917e-06	1.967e-05	chr3	111910001	111915000	5000	1.967e-05	4.706	Upregulated
mm10_bin_311354	138.072	1.0869	0.1447	7.5108	5.876e-14	5.872e-12	chr3	111915001	111920000	5000	5.872e-12	11.231	Upregulated
mm10_bin_311355	113.707	0.7339	0.1639	4.4769	7.575e-06	3.347e-05	chr3	111920001	111925000	5000	3.347e-05	4.475	Upregulated
mm10_bin_311356	108.578	0.7739	0.1839	4.2078	2.579e-05	9.047e-05	chr3	111925001	111930000	5000	9.047e-05	4.043	Upregulated
mm10_bin_311357	112.662	0.6029	0.1701	3.5436	0.0003947	0.0008614	chr3	111930001	111935000	5000	0.0008614	3.065	Upregulated
mm10_bin_311358	101.366	0.7886	0.1961	4.0215	5.783e-05	0.0001752	chr3	111935001	111940000	5000	0.0001752	3.757	Upregulated
mm10_bin_311359	120.652	0.9319	0.163	5.7175	1.081e-08	1.738e-07	chr3	111940001	111945000	5000	1.738e-07	6.76	Upregulated
mm10_bin_311360	103.12	0.6563	0.1874	3.503	0.0004601	0.0009793	chr3	111945001	111950000	5000	0.0009793	3.009	Upregulated
mm10_bin_311361	112.995	0.8791	0.1817	4.8372	1.317e-06	8.177e-06	chr3	111950001	111955000	5000	8.177e-06	5.087	Upregulated
mm10_bin_311362	125.293	0.8808	0.15	5.8737	4.261e-09	8.194e-08	chr3	111955001	111960000	5000	8.194e-08	7.086	Upregulated
mm10_bin_311363	125.29	0.7145	0.1528	4.6749	2.941e-06	1.561e-05	chr3	111960001	111965000	5000	1.561e-05	4.807	Upregulated
mm10_bin_311364	112.023	0.9143	0.1621	5.6409	1.691e-08	2.496e-07	chr3	111965001	111970000	5000	2.496e-07	6.603	Upregulated
mm10_bin_311365	121.556	0.8773	0.1536	5.7129	1.111e-08	1.776e-07	chr3	111970001	111975000	5000	1.776e-07	6.751	Upregulated
mm10_bin_311366	107.757	0.5025	0.1646	3.0535	0.002262	0.003753	chr3	111975001	111980000	5000	0.003753	2.426	Upregulated
mm10_bin_311367	86.55	0.8339	0.2199	3.7914	0.0001498	0.0003841	chr3	111980001	111985000	5000	0.0003841	3.416	Upregulated
mm10_bin_311368	97.172	0.8107	0.1885	4.2999	1.709e-05	6.468e-05	chr3	111985001	111990000	5000	6.468e-05	4.189	Upregulated
mm10_bin_311369	123.681	1.1183	0.1719	6.5061	7.714e-11	3e-09	chr3	111990001	111995000	5000	3e-09	8.523	Upregulated
mm10_bin_311370	112.742	0.6763	0.1603	4.2181	2.464e-05	8.714e-05	chr3	111995001	112000000	5000	8.714e-05	4.06	Upregulated
mm10_bin_311371	112.638	0.7338	0.1724	4.2567	2.074e-05	7.573e-05	chr3	112000001	112005000	5000	7.573e-05	4.121	Upregulated
mm10_bin_311372	88.079	0.9267	0.2087	4.4401	8.993e-06	3.847e-05	chr3	112005001	112010000	5000	3.847e-05	4.415	Upregulated
mm10_bin_311373	131.978	0.9976	0.1508	6.6142	3.734e-11	1.624e-09	chr3	112010001	112015000	5000	1.624e-09	8.79	Upregulated
mm10_bin_311374	112.467	0.6458	0.1679	3.8462	0.00012	0.0003196	chr3	112015001	112020000	5000	0.0003196	3.495	Upregulated
mm10_bin_311375	97.63	0.5818	0.1786	3.2577	0.001123	0.002075	chr3	112020001	112025000	5000	0.002075	2.683	Upregulated
mm10_bin_311376	103.899	0.6509	0.1802	3.6119	0.0003039	0.0006927	chr3	112025001	112030000	5000	0.0006927	3.159	Upregulated
mm10_bin_311377	119.499	0.9896	0.173	5.7212	1.058e-08	1.708e-07	chr3	112030001	112035000	5000	1.708e-07	6.768	Upregulated
mm10_bin_311378	127.065	1.1065	0.1569	7.0517	1.767e-12	1.17e-10	chr3	112035001	112040000	5000	1.17e-10	9.932	Upregulated
mm10_bin_311379	128.201	0.9154	0.1516	6.0392	1.549e-09	3.582e-08	chr3	112040001	112045000	5000	3.582e-08	7.446	Upregulated
mm10_bin_311380	86.696	0.5381	0.2145	2.5091	0.0121	0.01582	chr3	112045001	112050000	5000	0.01582	1.801	Upregulated
mm10_bin_311381	106.656	0.8792	0.2055	4.2789	1.878e-05	6.988e-05	chr3	112050001	112055000	5000	6.988e-05	4.156	Upregulated
mm10_bin_311382	111.149	0.924	0.1753	5.2711	1.356e-07	1.328e-06	chr3	112055001	112060000	5000	1.328e-06	5.877	Upregulated
mm10_bin_311383	106.938	0.9113	0.1844	4.9415	7.753e-07	5.354e-06	chr3	112060001	112065000	5000	5.354e-06	5.271	Upregulated
mm10_bin_311385	104.251	0.8423	0.1972	4.2718	1.939e-05	7.169e-05	chr3	112070001	112075000	5000	7.169e-05	4.145	Upregulated
mm10_bin_311386	108.576	0.7899	0.1725	4.5776	4.703e-06	2.279e-05	chr3	112075001	112080000	5000	2.279e-05	4.642	Upregulated
mm10_bin_311387	110.414	0.8695	0.1637	5.3106	1.093e-07	1.118e-06	chr3	112080001	112085000	5000	1.118e-06	5.952	Upregulated
mm10_bin_311388	112.597	0.6965	0.1754	3.9706	7.169e-05	0.0002089	chr3	112085001	112090000	5000	0.0002089	3.68	Upregulated
mm10_bin_311389	116.722	0.7528	0.172	4.3762	1.208e-05	4.88e-05	chr3	112090001	112095000	5000	4.88e-05	4.312	Upregulated
mm10_bin_311390	107.555	0.7338	0.1812	4.0491	5.142e-05	0.0001591	chr3	112095001	112100000	5000	0.0001591	3.798	Upregulated
mm10_bin_311391	109.549	0.6403	0.1677	3.8181	0.0001345	0.0003512	chr3	112100001	112105000	5000	0.0003512	3.454	Upregulated
mm10_bin_311392	127.356	0.8366	0.1507	5.5496	2.863e-08	3.814e-07	chr3	112105001	112110000	5000	3.814e-07	6.419	Upregulated
mm10_bin_311393	108.498	0.7976	0.1698	4.6987	2.618e-06	1.421e-05	chr3	112110001	112115000	5000	1.421e-05	4.847	Upregulated
mm10_bin_311394	92.514	0.9235	0.1938	4.7648	1.891e-06	1.094e-05	chr3	112115001	112120000	5000	1.094e-05	4.961	Upregulated
mm10_bin_311395	114.501	0.7238	0.1785	4.0559	4.995e-05	0.0001554	chr3	112120001	112125000	5000	0.0001554	3.809	Upregulated
mm10_bin_311396	110.763	0.9113	0.1739	5.2405	1.601e-07	1.516e-06	chr3	112125001	112130000	5000	1.516e-06	5.819	Upregulated
mm10_bin_311397	115.103	0.8351	0.1536	5.4379	5.392e-08	6.342e-07	chr3	112130001	112135000	5000	6.342e-07	6.198	Upregulated
mm10_bin_311398	118.454	0.7854	0.1604	4.8967	9.748e-07	6.425e-06	chr3	112135001	112140000	5000	6.425e-06	5.192	Upregulated
mm10_bin_311399	125.005	0.8935	0.1622	5.5105	3.579e-08	4.57e-07	chr3	112140001	112145000	5000	4.57e-07	6.34	Upregulated
mm10_bin_311400	131.796	0.8151	0.149	5.4719	4.452e-08	5.442e-07	chr3	112145001	112150000	5000	5.442e-07	6.264	Upregulated
mm10_bin_311401	80.726	0.8523	0.2286	3.728	0.000193	0.0004742	chr3	112150001	112155000	5000	0.0004742	3.324	Upregulated
mm10_bin_311402	67.596	0.5893	0.2177	2.7071	0.006788	0.009593	chr3	112155001	112160000	5000	0.009593	2.018	Upregulated
mm10_bin_311403	111.09	0.8285	0.1572	5.2705	1.361e-07	1.331e-06	chr3	112160001	112165000	5000	1.331e-06	5.876	Upregulated
mm10_bin_311404	114.996	0.8648	0.184	4.6989	2.616e-06	1.42e-05	chr3	112165001	112170000	5000	1.42e-05	4.848	Upregulated
mm10_bin_311405	118.478	0.861	0.1603	5.3709	7.835e-08	8.581e-07	chr3	112170001	112175000	5000	8.581e-07	6.066	Upregulated
mm10_bin_311408	17.101	0.82	0.3258	2.5171	0.01183	0.01552	chr3	112185001	112190000	5000	0.01552	1.809	Upregulated
mm10_bin_311410	98.497	0.5069	0.1905	2.6602	0.00781	0.01082	chr3	112195001	112200000	5000	0.01082	1.966	Upregulated
mm10_bin_311411	122.631	0.6836	0.1748	3.9116	9.167e-05	0.0002558	chr3	112200001	112205000	5000	0.0002558	3.592	Upregulated
mm10_bin_311412	119.019	0.7154	0.1644	4.3513	1.353e-05	5.35e-05	chr3	112205001	112210000	5000	5.35e-05	4.272	Upregulated
mm10_bin_311413	118.936	0.7239	0.1647	4.3953	1.106e-05	4.546e-05	chr3	112210001	112215000	5000	4.546e-05	4.342	Upregulated
mm10_bin_311414	114.087	0.711	0.1872	3.7978	0.000146	0.000376	chr3	112215001	112220000	5000	0.000376	3.425	Upregulated
mm10_bin_311415	133.736	0.8279	0.1547	5.3515	8.721e-08	9.34e-07	chr3	112220001	112225000	5000	9.34e-07	6.03	Upregulated
mm10_bin_311416	123.16	0.9414	0.1517	6.2048	5.475e-10	1.522e-08	chr3	112225001	112230000	5000	1.522e-08	7.818	Upregulated
mm10_bin_311417	110.964	0.5713	0.168	3.4013	0.0006705	0.001343	chr3	112230001	112235000	5000	0.001343	2.872	Upregulated
mm10_bin_311418	102.467	0.7479	0.1707	4.3822	1.175e-05	4.774e-05	chr3	112235001	112240000	5000	4.774e-05	4.321	Upregulated
mm10_bin_311419	114.175	0.7181	0.1698	4.2278	2.36e-05	8.414e-05	chr3	112240001	112245000	5000	8.414e-05	4.075	Upregulated
mm10_bin_311420	118.749	0.7374	0.159	4.6388	3.504e-06	1.797e-05	chr3	112245001	112250000	5000	1.797e-05	4.746	Upregulated
mm10_bin_311421	117.713	1.016	0.1612	6.3025	2.929e-10	9.065e-09	chr3	112250001	112255000	5000	9.065e-09	8.043	Upregulated
mm10_bin_311422	111.104	0.646	0.1693	3.8161	0.0001356	0.0003536	chr3	112255001	112260000	5000	0.0003536	3.452	Upregulated
mm10_bin_311423	124.97	0.8594	0.1569	5.4768	4.33e-08	5.323e-07	chr3	112260001	112265000	5000	5.323e-07	6.274	Upregulated
mm10_bin_311424	114.221	0.7121	0.1668	4.2698	1.956e-05	7.222e-05	chr3	112265001	112270000	5000	7.222e-05	4.141	Upregulated
mm10_bin_311425	98.336	0.8864	0.1958	4.5264	6.001e-06	2.774e-05	chr3	112270001	112275000	5000	2.774e-05	4.557	Upregulated
mm10_bin_311426	106.459	0.9634	0.166	5.8024	6.538e-09	1.159e-07	chr3	112275001	112280000	5000	1.159e-07	6.936	Upregulated
mm10_bin_311427	36.935	0.8685	0.2537	3.4229	0.0006195	0.001257	chr3	112280001	112285000	5000	0.001257	2.901	Upregulated
mm10_bin_311428	58.412	0.5848	0.2459	2.3782	0.0174	0.02174	chr3	112285001	112290000	5000	0.02174	1.663	Upregulated
mm10_bin_311429	101.117	0.7665	0.1889	4.058	4.95e-05	0.0001542	chr3	112290001	112295000	5000	0.0001542	3.812	Upregulated
mm10_bin_311430	109.443	0.7776	0.1752	4.4374	9.103e-06	3.885e-05	chr3	112295001	112300000	5000	3.885e-05	4.411	Upregulated
mm10_bin_311431	111.704	0.7462	0.1873	3.9837	6.786e-05	0.0001996	chr3	112300001	112305000	5000	0.0001996	3.7	Upregulated
mm10_bin_311432	100.919	0.881	0.1993	4.4209	9.83e-06	4.132e-05	chr3	112305001	112310000	5000	4.132e-05	4.384	Upregulated
mm10_bin_311433	105.188	0.7926	0.181	4.378	1.198e-05	4.848e-05	chr3	112310001	112315000	5000	4.848e-05	4.314	Upregulated
mm10_bin_311434	76.77	0.8925	0.244	3.6571	0.0002551	0.0005985	chr3	112315001	112320000	5000	0.0005985	3.223	Upregulated
mm10_bin_311435	111.93	0.8329	0.1656	5.0295	4.917e-07	3.722e-06	chr3	112320001	112325000	5000	3.722e-06	5.429	Upregulated
mm10_bin_311436	100.622	0.8858	0.1948	4.5478	5.42e-06	2.556e-05	chr3	112325001	112330000	5000	2.556e-05	4.592	Upregulated
mm10_bin_311438	53.255	0.8579	0.24	3.5746	0.0003508	0.0007805	chr3	112335001	112340000	5000	0.0007805	3.108	Upregulated
mm10_bin_311439	109.736	0.8137	0.1641	4.9585	7.105e-07	4.995e-06	chr3	112340001	112345000	5000	4.995e-06	5.301	Upregulated
mm10_bin_311440	106.548	0.8785	0.1747	5.0298	4.91e-07	3.718e-06	chr3	112345001	112350000	5000	3.718e-06	5.43	Upregulated
mm10_bin_311441	102.971	0.6733	0.1928	3.4919	0.0004795	0.001014	chr3	112350001	112355000	5000	0.001014	2.994	Upregulated
mm10_bin_311442	119.7	0.9115	0.1701	5.358	8.416e-08	9.086e-07	chr3	112355001	112360000	5000	9.086e-07	6.042	Upregulated
mm10_bin_311443	104.674	1.1168	0.1728	6.4642	1.018e-10	3.783e-09	chr3	112360001	112365000	5000	3.783e-09	8.422	Upregulated
mm10_bin_311444	123.921	0.8297	0.1626	5.1026	3.35e-07	2.737e-06	chr3	112365001	112370000	5000	2.737e-06	5.563	Upregulated
mm10_bin_311445	107.557	0.6622	0.1777	3.7273	0.0001936	0.0004753	chr3	112370001	112375000	5000	0.0004753	3.323	Upregulated
mm10_bin_311446	87.052	1.0029	0.2137	4.6934	2.687e-06	1.451e-05	chr3	112375001	112380000	5000	1.451e-05	4.838	Upregulated
mm10_bin_311447	128.633	0.8416	0.1754	4.7984	1.6e-06	9.555e-06	chr3	112380001	112385000	5000	9.555e-06	5.02	Upregulated
mm10_bin_311448	116.678	1.053	0.1625	6.4806	9.139e-11	3.458e-09	chr3	112385001	112390000	5000	3.458e-09	8.461	Upregulated
mm10_bin_311449	98.77	0.708	0.1752	4.0402	5.34e-05	0.0001641	chr3	112390001	112395000	5000	0.0001641	3.785	Upregulated
mm10_bin_311450	118.55	0.8706	0.1922	4.5284	5.945e-06	2.753e-05	chr3	112395001	112400000	5000	2.753e-05	4.56	Upregulated
mm10_bin_311451	114.645	0.6971	0.1659	4.2027	2.637e-05	9.211e-05	chr3	112400001	112405000	5000	9.211e-05	4.036	Upregulated
mm10_bin_311452	119.287	0.8474	0.1628	5.2062	1.928e-07	1.758e-06	chr3	112405001	112410000	5000	1.758e-06	5.755	Upregulated
mm10_bin_311453	129.295	1.0468	0.1572	6.6611	2.718e-11	1.24e-09	chr3	112410001	112415000	5000	1.24e-09	8.906	Upregulated
mm10_bin_311454	106.852	0.7676	0.1772	4.3318	1.479e-05	5.752e-05	chr3	112415001	112420000	5000	5.752e-05	4.24	Upregulated
mm10_bin_311455	130.995	0.9525	0.1465	6.5032	7.86e-11	3.049e-09	chr3	112420001	112425000	5000	3.049e-09	8.516	Upregulated
mm10_bin_311456	101.849	0.564	0.192	2.9377	0.003307	0.00518	chr3	112425001	112430000	5000	0.00518	2.286	Upregulated
mm10_bin_311457	116.845	0.7771	0.1601	4.8538	1.211e-06	7.648e-06	chr3	112430001	112435000	5000	7.648e-06	5.116	Upregulated
mm10_bin_311458	95.816	0.6387	0.2056	3.1067	0.001892	0.003226	chr3	112435001	112440000	5000	0.003226	2.491	Upregulated
mm10_bin_311459	114.527	0.8595	0.1589	5.4096	6.315e-08	7.214e-07	chr3	112440001	112445000	5000	7.214e-07	6.142	Upregulated
mm10_bin_311460	113.383	0.8681	0.1687	5.1446	2.681e-07	2.288e-06	chr3	112445001	112450000	5000	2.288e-06	5.641	Upregulated
mm10_bin_311461	115.492	0.7989	0.1846	4.329	1.498e-05	5.81e-05	chr3	112450001	112455000	5000	5.81e-05	4.236	Upregulated
mm10_bin_311462	137.28	0.9836	0.1458	6.7471	1.508e-11	7.502e-10	chr3	112455001	112460000	5000	7.502e-10	9.125	Upregulated
mm10_bin_311463	106.318	0.71	0.1789	3.9696	7.199e-05	0.0002096	chr3	112460001	112465000	5000	0.0002096	3.679	Upregulated
mm10_bin_311464	107.861	0.7831	0.185	4.2326	2.31e-05	8.269e-05	chr3	112465001	112470000	5000	8.269e-05	4.083	Upregulated
mm10_bin_311465	114.194	0.647	0.1627	3.9763	6.999e-05	0.0002047	chr3	112470001	112475000	5000	0.0002047	3.689	Upregulated
mm10_bin_311466	122.189	0.6959	0.1587	4.3841	1.165e-05	4.739e-05	chr3	112475001	112480000	5000	4.739e-05	4.324	Upregulated
mm10_bin_311467	101.516	0.5874	0.1932	3.0408	0.00236	0.00389	chr3	112480001	112485000	5000	0.00389	2.41	Upregulated
mm10_bin_311468	118.206	0.8526	0.1643	5.1901	2.102e-07	1.883e-06	chr3	112485001	112490000	5000	1.883e-06	5.725	Upregulated
mm10_bin_311469	110.953	0.7285	0.1675	4.3504	1.359e-05	5.369e-05	chr3	112490001	112495000	5000	5.369e-05	4.27	Upregulated
mm10_bin_311470	133.268	0.7633	0.1424	5.3617	8.245e-08	8.935e-07	chr3	112495001	112500000	5000	8.935e-07	6.049	Upregulated
mm10_bin_311471	122.854	0.8431	0.1669	5.053	4.35e-07	3.373e-06	chr3	112500001	112505000	5000	3.373e-06	5.472	Upregulated
mm10_bin_311472	103.152	0.7057	0.1968	3.5854	0.0003365	0.0007541	chr3	112505001	112510000	5000	0.0007541	3.123	Upregulated
mm10_bin_311473	115.857	0.9318	0.1615	5.7692	7.963e-09	1.359e-07	chr3	112510001	112515000	5000	1.359e-07	6.867	Upregulated
mm10_bin_311474	130.299	0.8284	0.1452	5.7043	1.168e-08	1.849e-07	chr3	112515001	112520000	5000	1.849e-07	6.733	Upregulated
mm10_bin_311475	102.276	0.6399	0.1829	3.4995	0.0004662	0.0009902	chr3	112520001	112525000	5000	0.0009902	3.004	Upregulated
mm10_bin_311476	108.275	0.5229	0.1657	3.1563	0.001598	0.002796	chr3	112525001	112530000	5000	0.002796	2.553	Upregulated
mm10_bin_311477	129.19	0.9702	0.1422	6.824	8.853e-12	4.753e-10	chr3	112530001	112535000	5000	4.753e-10	9.323	Upregulated
mm10_bin_311478	114.536	0.8426	0.1738	4.8477	1.249e-06	7.839e-06	chr3	112535001	112540000	5000	7.839e-06	5.106	Upregulated
mm10_bin_311479	109.226	0.8182	0.1812	4.5162	6.297e-06	2.884e-05	chr3	112540001	112545000	5000	2.884e-05	4.54	Upregulated
mm10_bin_311480	116.956	0.7189	0.165	4.3575	1.316e-05	5.23e-05	chr3	112545001	112550000	5000	5.23e-05	4.281	Upregulated
mm10_bin_311481	111.297	0.7033	0.1693	4.1546	3.258e-05	0.0001094	chr3	112550001	112555000	5000	0.0001094	3.961	Upregulated
mm10_bin_311482	108.392	0.5378	0.2017	2.6669	0.007656	0.01064	chr3	112555001	112560000	5000	0.01064	1.973	Upregulated
mm10_bin_311483	61.532	0.7853	0.2322	3.3816	0.0007206	0.001427	chr3	112560001	112565000	5000	0.001427	2.846	Upregulated
mm10_bin_311484	104.867	0.9114	0.1718	5.3058	1.122e-07	1.141e-06	chr3	112565001	112570000	5000	1.141e-06	5.943	Upregulated
mm10_bin_311485	98.609	0.7344	0.1909	3.8477	0.0001192	0.000318	chr3	112570001	112575000	5000	0.000318	3.498	Upregulated
mm10_bin_311486	106.848	0.64	0.1933	3.311	0.0009298	0.001769	chr3	112575001	112580000	5000	0.001769	2.752	Upregulated
mm10_bin_311487	98.599	0.7013	0.1847	3.7979	0.0001459	0.0003759	chr3	112580001	112585000	5000	0.0003759	3.425	Upregulated
mm10_bin_311488	100.681	0.6043	0.1714	3.5262	0.0004216	0.0009105	chr3	112585001	112590000	5000	0.0009105	3.041	Upregulated
mm10_bin_311489	117.206	0.9127	0.1662	5.4905	4.007e-08	5.002e-07	chr3	112590001	112595000	5000	5.002e-07	6.301	Upregulated
mm10_bin_311490	121.662	0.8935	0.1627	5.4914	3.989e-08	4.984e-07	chr3	112595001	112600000	5000	4.984e-07	6.302	Upregulated
mm10_bin_311491	115.106	0.7891	0.169	4.6689	3.028e-06	1.598e-05	chr3	112600001	112605000	5000	1.598e-05	4.796	Upregulated
mm10_bin_311492	120.2	0.7617	0.1573	4.8419	1.286e-06	8.026e-06	chr3	112605001	112610000	5000	8.026e-06	5.096	Upregulated
mm10_bin_311493	98.8	0.7472	0.1889	3.9554	7.639e-05	0.0002201	chr3	112610001	112615000	5000	0.0002201	3.657	Upregulated
mm10_bin_311494	123.878	0.8737	0.1546	5.6529	1.578e-08	2.358e-07	chr3	112615001	112620000	5000	2.358e-07	6.627	Upregulated
mm10_bin_311495	120.774	0.989	0.153	6.4655	1.009e-10	3.759e-09	chr3	112620001	112625000	5000	3.759e-09	8.425	Upregulated
mm10_bin_311496	119.199	0.8549	0.1563	5.4705	4.487e-08	5.475e-07	chr3	112625001	112630000	5000	5.475e-07	6.262	Upregulated
mm10_bin_311497	123.153	0.711	0.1532	4.6424	3.444e-06	1.771e-05	chr3	112630001	112635000	5000	1.771e-05	4.752	Upregulated
mm10_bin_311498	122.513	0.601	0.1473	4.0789	4.524e-05	0.0001433	chr3	112635001	112640000	5000	0.0001433	3.844	Upregulated
mm10_bin_311499	110.193	0.9394	0.1653	5.682	1.331e-08	2.056e-07	chr3	112640001	112645000	5000	2.056e-07	6.687	Upregulated
mm10_bin_311500	113.477	0.6486	0.1786	3.6312	0.0002821	0.0006508	chr3	112645001	112650000	5000	0.0006508	3.187	Upregulated
mm10_bin_311501	97.231	0.8285	0.1912	4.3324	1.475e-05	5.738e-05	chr3	112650001	112655000	5000	5.738e-05	4.241	Upregulated
mm10_bin_311503	112.732	0.9922	0.1797	5.5219	3.353e-08	4.333e-07	chr3	112660001	112665000	5000	4.333e-07	6.363	Upregulated
mm10_bin_311504	126.563	1.0124	0.1579	6.4115	1.441e-10	5.044e-09	chr3	112665001	112670000	5000	5.044e-09	8.297	Upregulated
mm10_bin_311505	121.555	0.7248	0.1701	4.2604	2.041e-05	7.472e-05	chr3	112670001	112675000	5000	7.472e-05	4.127	Upregulated
mm10_bin_311506	127.73	0.7027	0.1566	4.4882	7.182e-06	3.207e-05	chr3	112675001	112680000	5000	3.207e-05	4.494	Upregulated
mm10_bin_311507	106.821	0.6557	0.1814	3.6148	0.0003006	0.0006863	chr3	112680001	112685000	5000	0.0006863	3.163	Upregulated
mm10_bin_311508	105.714	0.8587	0.2042	4.2061	2.599e-05	9.104e-05	chr3	112685001	112690000	5000	9.104e-05	4.041	Upregulated
mm10_bin_311509	109.643	0.8896	0.1644	5.4113	6.258e-08	7.162e-07	chr3	112690001	112695000	5000	7.162e-07	6.145	Upregulated
mm10_bin_311510	113.874	0.7291	0.1804	4.0423	5.293e-05	0.0001629	chr3	112695001	112700000	5000	0.0001629	3.788	Upregulated
mm10_bin_311511	123.93	0.8891	0.1534	5.7965	6.773e-09	1.192e-07	chr3	112700001	112705000	5000	1.192e-07	6.924	Upregulated
mm10_bin_311512	102.25	0.7	0.1983	3.5296	0.0004161	0.0009006	chr3	112705001	112710000	5000	0.0009006	3.045	Upregulated
mm10_bin_311514	128.366	0.7573	0.1568	4.8301	1.365e-06	8.411e-06	chr3	112715001	112720000	5000	8.411e-06	5.075	Upregulated
mm10_bin_311515	146.595	1.0045	0.1357	7.4011	1.351e-13	1.229e-11	chr3	112720001	112725000	5000	1.229e-11	10.91	Upregulated
mm10_bin_311516	123.232	0.9246	0.169	5.4692	4.52e-08	5.507e-07	chr3	112725001	112730000	5000	5.507e-07	6.259	Upregulated
mm10_bin_311517	108.75	0.767	0.1597	4.803	1.563e-06	9.377e-06	chr3	112730001	112735000	5000	9.377e-06	5.028	Upregulated
mm10_bin_311518	112.521	0.7918	0.1608	4.9238	8.487e-07	5.754e-06	chr3	112735001	112740000	5000	5.754e-06	5.24	Upregulated
mm10_bin_311519	114.163	0.8642	0.1617	5.3433	9.126e-08	9.681e-07	chr3	112740001	112745000	5000	9.681e-07	6.014	Upregulated
mm10_bin_311520	127.584	0.8414	0.1604	5.2471	1.545e-07	1.475e-06	chr3	112745001	112750000	5000	1.475e-06	5.831	Upregulated
mm10_bin_311521	107.765	0.7339	0.161	4.5584	5.154e-06	2.454e-05	chr3	112750001	112755000	5000	2.454e-05	4.61	Upregulated
mm10_bin_311522	103.923	0.8162	0.1757	4.6448	3.404e-06	1.755e-05	chr3	112755001	112760000	5000	1.755e-05	4.756	Upregulated
mm10_bin_311523	99.19	0.7776	0.1893	4.1079	3.993e-05	0.0001293	chr3	112760001	112765000	5000	0.0001293	3.888	Upregulated
mm10_bin_311524	115.101	0.8024	0.1741	4.6101	4.026e-06	2.01e-05	chr3	112765001	112770000	5000	2.01e-05	4.697	Upregulated
mm10_bin_311525	109.664	0.7583	0.1645	4.6109	4.01e-06	2.004e-05	chr3	112770001	112775000	5000	2.004e-05	4.698	Upregulated
mm10_bin_311526	103.33	0.6805	0.1735	3.922	8.783e-05	0.0002469	chr3	112775001	112780000	5000	0.0002469	3.608	Upregulated
mm10_bin_311527	100.754	0.6028	0.2008	3.0026	0.002677	0.004329	chr3	112780001	112785000	5000	0.004329	2.364	Upregulated
mm10_bin_311528	107.004	0.8361	0.1824	4.5846	4.548e-06	2.218e-05	chr3	112785001	112790000	5000	2.218e-05	4.654	Upregulated
mm10_bin_311529	116.52	0.9578	0.1746	5.4847	4.143e-08	5.138e-07	chr3	112790001	112795000	5000	5.138e-07	6.289	Upregulated
mm10_bin_311530	133.99	0.6928	0.1492	4.6427	3.439e-06	1.77e-05	chr3	112795001	112800000	5000	1.77e-05	4.752	Upregulated
mm10_bin_311531	107.215	0.7323	0.177	4.1384	3.498e-05	0.0001159	chr3	112800001	112805000	5000	0.0001159	3.936	Upregulated
mm10_bin_311532	118.477	0.7559	0.1585	4.7684	1.857e-06	1.078e-05	chr3	112805001	112810000	5000	1.078e-05	4.967	Upregulated
mm10_bin_311533	119.654	0.9475	0.1594	5.9451	2.762e-09	5.751e-08	chr3	112810001	112815000	5000	5.751e-08	7.24	Upregulated
mm10_bin_311534	108.836	0.5748	0.183	3.1408	0.001685	0.002924	chr3	112815001	112820000	5000	0.002924	2.534	Upregulated
mm10_bin_311535	127.841	0.851	0.1583	5.3754	7.643e-08	8.409e-07	chr3	112820001	112825000	5000	8.409e-07	6.075	Upregulated
mm10_bin_311536	123.411	0.8698	0.1575	5.5223	3.345e-08	4.325e-07	chr3	112825001	112830000	5000	4.325e-07	6.364	Upregulated
mm10_bin_311537	95.073	0.7455	0.2017	3.6964	0.0002187	0.0005263	chr3	112830001	112835000	5000	0.0005263	3.279	Upregulated
mm10_bin_311539	99.082	0.7236	0.1865	3.8797	0.0001046	0.0002853	chr3	112840001	112845000	5000	0.0002853	3.545	Upregulated
mm10_bin_311540	96.457	0.5927	0.2044	2.8997	0.003736	0.005749	chr3	112845001	112850000	5000	0.005749	2.24	Upregulated
mm10_bin_311541	124.81	0.6404	0.1597	4.0105	6.06e-05	0.000182	chr3	112850001	112855000	5000	0.000182	3.74	Upregulated
mm10_bin_311542	123.005	0.7307	0.1542	4.7392	2.146e-06	1.211e-05	chr3	112855001	112860000	5000	1.211e-05	4.917	Upregulated
mm10_bin_311543	95.367	0.9067	0.1871	4.8454	1.264e-06	7.914e-06	chr3	112860001	112865000	5000	7.914e-06	5.102	Upregulated
mm10_bin_311544	98.904	0.6662	0.1786	3.7295	0.0001918	0.0004718	chr3	112865001	112870000	5000	0.0004718	3.326	Upregulated
mm10_bin_311545	111.911	0.9543	0.1721	5.5454	2.934e-08	3.89e-07	chr3	112870001	112875000	5000	3.89e-07	6.41	Upregulated
mm10_bin_311546	109.702	0.6123	0.1705	3.5911	0.0003293	0.0007405	chr3	112875001	112880000	5000	0.0007405	3.13	Upregulated
mm10_bin_311547	110.26	0.5907	0.1763	3.3501	0.0008077	0.001572	chr3	112880001	112885000	5000	0.001572	2.804	Upregulated
mm10_bin_311548	117.345	0.6428	0.1593	4.0354	5.45e-05	0.0001669	chr3	112885001	112890000	5000	0.0001669	3.778	Upregulated
mm10_bin_311549	128.729	1.0038	0.1465	6.8519	7.287e-12	4.02e-10	chr3	112890001	112895000	5000	4.02e-10	9.396	Upregulated
mm10_bin_311550	118.7	0.7741	0.1687	4.5878	4.478e-06	2.19e-05	chr3	112895001	112900000	5000	2.19e-05	4.66	Upregulated
mm10_bin_311551	104.916	0.6373	0.1774	3.5923	0.0003277	0.0007376	chr3	112900001	112905000	5000	0.0007376	3.132	Upregulated
mm10_bin_311552	103.296	0.6016	0.1758	3.4211	0.0006237	0.001264	chr3	112905001	112910000	5000	0.001264	2.898	Upregulated
mm10_bin_311553	100.258	0.8154	0.2006	4.0653	4.797e-05	0.0001503	chr3	112910001	112915000	5000	0.0001503	3.823	Upregulated
mm10_bin_311554	31.785	1.0701	0.2691	3.9767	6.989e-05	0.0002045	chr3	112915001	112920000	5000	0.0002045	3.689	Upregulated
mm10_bin_311555	116.5	0.8193	0.1616	5.0706	3.965e-07	3.132e-06	chr3	112920001	112925000	5000	3.132e-06	5.504	Upregulated
mm10_bin_311556	113.257	0.7528	0.169	4.455	8.388e-06	3.636e-05	chr3	112925001	112930000	5000	3.636e-05	4.439	Upregulated
mm10_bin_311557	109.242	0.5998	0.1709	3.5095	0.000449	0.0009597	chr3	112930001	112935000	5000	0.0009597	3.018	Upregulated
mm10_bin_311558	108.855	0.6909	0.1796	3.8474	0.0001194	0.0003183	chr3	112935001	112940000	5000	0.0003183	3.497	Upregulated
mm10_bin_311559	138.297	0.7481	0.1416	5.2837	1.266e-07	1.258e-06	chr3	112940001	112945000	5000	1.258e-06	5.9	Upregulated
mm10_bin_311560	126.103	0.7903	0.146	5.4134	6.183e-08	7.094e-07	chr3	112945001	112950000	5000	7.094e-07	6.149	Upregulated
mm10_bin_311561	142.755	0.7618	0.1367	5.5716	2.524e-08	3.443e-07	chr3	112950001	112955000	5000	3.443e-07	6.463	Upregulated
mm10_bin_311562	115.8	0.7554	0.1694	4.4586	8.248e-06	3.586e-05	chr3	112955001	112960000	5000	3.586e-05	4.445	Upregulated
mm10_bin_311563	145.978	0.7845	0.1515	5.1768	2.257e-07	1.993e-06	chr3	112960001	112965000	5000	1.993e-06	5.7	Upregulated
mm10_bin_311564	118.43	0.5394	0.1703	3.1682	0.001534	0.0027	chr3	112965001	112970000	5000	0.0027	2.569	Upregulated
mm10_bin_311565	112.503	0.7569	0.1672	4.5267	5.99e-06	2.77e-05	chr3	112970001	112975000	5000	2.77e-05	4.558	Upregulated
mm10_bin_311566	128.581	1.0262	0.1571	6.5338	6.411e-11	2.565e-09	chr3	112975001	112980000	5000	2.565e-09	8.591	Upregulated
mm10_bin_311567	109.644	0.7567	0.187	4.0475	5.177e-05	0.0001599	chr3	112980001	112985000	5000	0.0001599	3.796	Upregulated
mm10_bin_311568	109.01	0.7745	0.169	4.5823	4.6e-06	2.238e-05	chr3	112985001	112990000	5000	2.238e-05	4.65	Upregulated
mm10_bin_311569	113.724	0.8469	0.1778	4.7631	1.906e-06	1.101e-05	chr3	112990001	112995000	5000	1.101e-05	4.958	Upregulated
mm10_bin_311570	107.185	0.8668	0.1951	4.4435	8.852e-06	3.798e-05	chr3	112995001	113000000	5000	3.798e-05	4.42	Upregulated
mm10_bin_311571	133.541	0.8969	0.1672	5.3639	8.144e-08	8.85e-07	chr3	113000001	113005000	5000	8.85e-07	6.053	Upregulated
mm10_bin_311572	104.461	0.6025	0.1665	3.6181	0.0002968	0.000679	chr3	113005001	113010000	5000	0.000679	3.168	Upregulated
mm10_bin_311573	100.426	0.5632	0.1869	3.0134	0.002583	0.004201	chr3	113010001	113015000	5000	0.004201	2.377	Upregulated
mm10_bin_311574	122.037	0.8577	0.1527	5.6167	1.946e-08	2.797e-07	chr3	113015001	113020000	5000	2.797e-07	6.553	Upregulated
mm10_bin_311575	131.472	0.6877	0.1535	4.4797	7.475e-06	3.312e-05	chr3	113020001	113025000	5000	3.312e-05	4.48	Upregulated
mm10_bin_311576	121.385	0.5688	0.1557	3.6544	0.0002578	0.0006036	chr3	113025001	113030000	5000	0.0006036	3.219	Upregulated
mm10_bin_311577	105.092	0.6742	0.1791	3.7634	0.0001676	0.0004216	chr3	113030001	113035000	5000	0.0004216	3.375	Upregulated
mm10_bin_311578	81.302	0.8203	0.2261	3.6289	0.0002847	0.0006559	chr3	113035001	113040000	5000	0.0006559	3.183	Upregulated
mm10_bin_311579	86.815	0.6443	0.1999	3.2232	0.001267	0.002299	chr3	113040001	113045000	5000	0.002299	2.639	Upregulated
mm10_bin_311581	138.292	0.9194	0.1423	6.4617	1.035e-10	3.833e-09	chr3	113050001	113055000	5000	3.833e-09	8.416	Upregulated
mm10_bin_311582	111.529	0.6971	0.1683	4.1432	3.425e-05	0.000114	chr3	113055001	113060000	5000	0.000114	3.943	Upregulated
mm10_bin_311583	106.586	0.7376	0.1901	3.8802	0.0001044	0.0002848	chr3	113060001	113065000	5000	0.0002848	3.546	Upregulated
mm10_bin_311584	94.407	0.5777	0.1933	2.9884	0.002804	0.004503	chr3	113065001	113070000	5000	0.004503	2.347	Upregulated
mm10_bin_311586	111.236	0.7786	0.1719	4.5291	5.924e-06	2.745e-05	chr3	113075001	113080000	5000	2.745e-05	4.561	Upregulated
mm10_bin_311587	131.596	0.6362	0.1456	4.3685	1.251e-05	5.021e-05	chr3	113080001	113085000	5000	5.021e-05	4.299	Upregulated
mm10_bin_311588	137.079	0.7649	0.1424	5.372	7.785e-08	8.536e-07	chr3	113085001	113090000	5000	8.536e-07	6.069	Upregulated
mm10_bin_311589	87.555	0.7325	0.2063	3.5496	0.0003858	0.0008451	chr3	113090001	113095000	5000	0.0008451	3.073	Upregulated
mm10_bin_311590	97.969	0.8967	0.1834	4.8899	1.009e-06	6.602e-06	chr3	113095001	113100000	5000	6.602e-06	5.18	Upregulated
mm10_bin_311591	113.386	0.676	0.1666	4.0589	4.929e-05	0.0001537	chr3	113100001	113105000	5000	0.0001537	3.813	Upregulated
mm10_bin_311592	123.083	0.9805	0.1592	6.1574	7.396e-10	1.952e-08	chr3	113105001	113110000	5000	1.952e-08	7.71	Upregulated
mm10_bin_311593	125.232	0.6029	0.1643	3.6702	0.0002424	0.0005734	chr3	113110001	113115000	5000	0.0005734	3.242	Upregulated
mm10_bin_311594	101.407	0.6343	0.177	3.5837	0.0003388	0.0007583	chr3	113115001	113120000	5000	0.0007583	3.12	Upregulated
mm10_bin_311595	103.187	0.7118	0.1778	4.004	6.229e-05	0.0001861	chr3	113120001	113125000	5000	0.0001861	3.73	Upregulated
mm10_bin_311596	140.712	0.6773	0.1441	4.7009	2.59e-06	1.409e-05	chr3	113125001	113130000	5000	1.409e-05	4.851	Upregulated
mm10_bin_311597	145.076	1.1067	0.1523	7.2662	3.698e-13	2.995e-11	chr3	113130001	113135000	5000	2.995e-11	10.524	Upregulated
mm10_bin_311598	139.606	0.9874	0.1522	6.4893	8.626e-11	3.297e-09	chr3	113135001	113140000	5000	3.297e-09	8.482	Upregulated
mm10_bin_311599	98.558	0.7247	0.1926	3.7626	0.0001682	0.0004228	chr3	113140001	113145000	5000	0.0004228	3.374	Upregulated
mm10_bin_311600	108.059	0.604	0.1787	3.3794	0.0007266	0.001437	chr3	113145001	113150000	5000	0.001437	2.842	Upregulated
mm10_bin_311601	112.632	0.8441	0.1547	5.4549	4.901e-08	5.874e-07	chr3	113150001	113155000	5000	5.874e-07	6.231	Upregulated
mm10_bin_311602	144.904	0.9905	0.1483	6.6795	2.397e-11	1.115e-09	chr3	113155001	113160000	5000	1.115e-09	8.953	Upregulated
mm10_bin_311603	138.261	0.7383	0.1581	4.6707	3.002e-06	1.587e-05	chr3	113160001	113165000	5000	1.587e-05	4.799	Upregulated
mm10_bin_311605	125.824	0.686	0.1528	4.4889	7.159e-06	3.199e-05	chr3	113170001	113175000	5000	3.199e-05	4.495	Upregulated
mm10_bin_311606	131.277	0.8643	0.1431	6.0401	1.54e-09	3.566e-08	chr3	113175001	113180000	5000	3.566e-08	7.448	Upregulated
mm10_bin_311607	102.886	0.7871	0.1749	4.4992	6.822e-06	3.078e-05	chr3	113180001	113185000	5000	3.078e-05	4.512	Upregulated
mm10_bin_311608	55.727	0.7648	0.229	3.3402	0.0008373	0.00162	chr3	113185001	113190000	5000	0.00162	2.79	Upregulated
mm10_bin_311609	110.136	0.9191	0.1805	5.0914	3.555e-07	2.868e-06	chr3	113190001	113195000	5000	2.868e-06	5.542	Upregulated
mm10_bin_311610	130.83	0.7702	0.1591	4.8416	1.288e-06	8.033e-06	chr3	113195001	113200000	5000	8.033e-06	5.095	Upregulated
mm10_bin_311611	121.059	0.71	0.152	4.6724	2.977e-06	1.577e-05	chr3	113200001	113205000	5000	1.577e-05	4.802	Upregulated
mm10_bin_311612	109.672	0.5665	0.1659	3.4143	0.0006394	0.001291	chr3	113205001	113210000	5000	0.001291	2.889	Upregulated
mm10_bin_311613	107.173	0.6395	0.1903	3.3605	0.000778	0.001523	chr3	113210001	113215000	5000	0.001523	2.817	Upregulated
mm10_bin_311614	132.45	0.9783	0.1444	6.7746	1.248e-11	6.392e-10	chr3	113215001	113220000	5000	6.392e-10	9.194	Upregulated
mm10_bin_311615	114.815	0.7668	0.1641	4.6723	2.978e-06	1.577e-05	chr3	113220001	113225000	5000	1.577e-05	4.802	Upregulated
mm10_bin_311616	156.033	0.9327	0.1409	6.6222	3.539e-11	1.547e-09	chr3	113225001	113230000	5000	1.547e-09	8.81	Upregulated
mm10_bin_311617	109.726	0.6793	0.1647	4.1243	3.719e-05	0.0001219	chr3	113230001	113235000	5000	0.0001219	3.914	Upregulated
mm10_bin_311618	102.51	0.7551	0.1712	4.4113	1.027e-05	4.282e-05	chr3	113235001	113240000	5000	4.282e-05	4.368	Upregulated
mm10_bin_311619	103.21	0.9842	0.179	5.499	3.82e-08	4.813e-07	chr3	113240001	113245000	5000	4.813e-07	6.318	Upregulated
mm10_bin_311620	92.801	0.8522	0.1994	4.2731	1.928e-05	7.136e-05	chr3	113245001	113250000	5000	7.136e-05	4.147	Upregulated
mm10_bin_311625	27.287	0.9558	0.2719	3.5152	0.0004394	0.0009425	chr3	113270001	113275000	5000	0.0009425	3.026	Upregulated
mm10_bin_311676	27.383	0.7446	0.2752	2.7061	0.006808	0.009617	chr3	113525001	113530000	5000	0.009617	2.017	Upregulated
mm10_bin_311677	78.267	0.696	0.2156	3.2287	0.001243	0.002261	chr3	113530001	113535000	5000	0.002261	2.646	Upregulated
mm10_bin_311678	130.938	0.6996	0.1507	4.6424	3.444e-06	1.771e-05	chr3	113535001	113540000	5000	1.771e-05	4.752	Upregulated
mm10_bin_311679	116.908	0.7735	0.166	4.6608	3.149e-06	1.649e-05	chr3	113540001	113545000	5000	1.649e-05	4.783	Upregulated
mm10_bin_311680	122.006	0.7586	0.1557	4.8719	1.105e-06	7.105e-06	chr3	113545001	113550000	5000	7.105e-06	5.148	Upregulated
mm10_bin_311681	105.096	0.8005	0.1804	4.4385	9.059e-06	3.87e-05	chr3	113550001	113555000	5000	3.87e-05	4.412	Upregulated
mm10_bin_311682	92.803	0.7435	0.2082	3.5718	0.0003546	0.0007876	chr3	113555001	113560000	5000	0.0007876	3.104	Upregulated
mm10_bin_311683	92.854	0.6436	0.2124	3.0305	0.002441	0.004004	chr3	113560001	113565000	5000	0.004004	2.398	Upregulated
mm10_bin_311684	99.505	0.6355	0.184	3.4542	0.000552	0.001142	chr3	113565001	113570000	5000	0.001142	2.942	Upregulated
mm10_bin_311685	111.01	0.5433	0.1725	3.1494	0.001636	0.002852	chr3	113570001	113575000	5000	0.002852	2.545	Upregulated
mm10_bin_311686	113.007	0.5524	0.1813	3.0479	0.002305	0.003813	chr3	113575001	113580000	5000	0.003813	2.419	Upregulated
mm10_bin_311687	104.633	0.7637	0.1918	3.9816	6.845e-05	0.000201	chr3	113580001	113585000	5000	0.000201	3.697	Upregulated
mm10_bin_311688	98.143	0.6056	0.1978	3.0608	0.002208	0.003676	chr3	113585001	113590000	5000	0.003676	2.435	Upregulated
mm10_bin_311689	88.184	0.5507	0.2323	2.371	0.01774	0.02211	chr3	113590001	113595000	5000	0.02211	1.655	Upregulated
mm10_bin_311690	93.769	0.5797	0.2078	2.7893	0.005282	0.007732	chr3	113595001	113600000	5000	0.007732	2.112	Upregulated
mm10_bin_311691	84.316	0.8018	0.234	3.4262	0.0006121	0.001245	chr3	113600001	113605000	5000	0.001245	2.905	Upregulated
mm10_bin_311692	77.809	0.5623	0.2343	2.3995	0.01642	0.02066	chr3	113605001	113610000	5000	0.02066	1.685	Upregulated
mm10_bin_311693	81.92	0.7581	0.2592	2.9244	0.003451	0.005373	chr3	113610001	113615000	5000	0.005373	2.27	Upregulated
mm10_bin_311694	83.86	0.5637	0.2312	2.4382	0.01476	0.01882	chr3	113615001	113620000	5000	0.01882	1.725	Upregulated
mm10_bin_311695	87.968	0.7313	0.2259	3.2372	0.001207	0.002205	chr3	113620001	113625000	5000	0.002205	2.657	Upregulated
mm10_bin_311696	82.73	0.6507	0.2336	2.7855	0.005344	0.007808	chr3	113625001	113630000	5000	0.007808	2.107	Upregulated
mm10_bin_311697	90.434	0.6279	0.2571	2.4425	0.01458	0.01862	chr3	113630001	113635000	5000	0.01862	1.73	Upregulated
mm10_bin_311699	66.519	0.7743	0.2283	3.3916	0.0006949	0.001385	chr3	113640001	113645000	5000	0.001385	2.859	Upregulated
mm10_bin_311700	110.331	0.6519	0.1827	3.5683	0.0003593	0.0007963	chr3	113645001	113650000	5000	0.0007963	3.099	Upregulated
mm10_bin_311701	129.687	0.6228	0.1589	3.9187	8.903e-05	0.0002497	chr3	113650001	113655000	5000	0.0002497	3.603	Upregulated
mm10_bin_311702	126.092	0.6431	0.1677	3.8357	0.0001252	0.0003312	chr3	113655001	113660000	5000	0.0003312	3.48	Upregulated
mm10_bin_311703	139.366	0.9267	0.1397	6.6334	3.281e-11	1.453e-09	chr3	113660001	113665000	5000	1.453e-09	8.838	Upregulated
mm10_bin_311704	145.97	1.0176	0.1434	7.0982	1.264e-12	8.745e-11	chr3	113665001	113670000	5000	8.745e-11	10.058	Upregulated
mm10_bin_311705	55.405	0.9822	0.2246	4.3731	1.225e-05	4.936e-05	chr3	113670001	113675000	5000	4.936e-05	4.307	Upregulated
mm10_bin_311706	113.024	0.8517	0.1845	4.6174	3.886e-06	1.954e-05	chr3	113675001	113680000	5000	1.954e-05	4.709	Upregulated
mm10_bin_311707	140.844	0.7744	0.1418	5.4614	4.724e-08	5.705e-07	chr3	113680001	113685000	5000	5.705e-07	6.244	Upregulated
mm10_bin_311708	128.483	0.6541	0.1545	4.234	2.296e-05	8.228e-05	chr3	113685001	113690000	5000	8.228e-05	4.085	Upregulated
mm10_bin_311709	133.366	0.6281	0.1538	4.0845	4.417e-05	0.0001405	chr3	113690001	113695000	5000	0.0001405	3.852	Upregulated
mm10_bin_311710	122.677	0.7294	0.1662	4.3891	1.138e-05	4.652e-05	chr3	113695001	113700000	5000	4.652e-05	4.332	Upregulated
mm10_bin_311711	132.388	0.8484	0.1448	5.8575	4.698e-09	8.874e-08	chr3	113700001	113705000	5000	8.874e-08	7.052	Upregulated
mm10_bin_311712	122.159	0.7947	0.1661	4.785	1.71e-06	1.008e-05	chr3	113705001	113710000	5000	1.008e-05	4.996	Upregulated
mm10_bin_311713	113.128	0.9025	0.1709	5.2813	1.283e-07	1.271e-06	chr3	113710001	113715000	5000	1.271e-06	5.896	Upregulated
mm10_bin_311714	113.833	1.1413	0.1608	7.0976	1.27e-12	8.783e-11	chr3	113715001	113720000	5000	8.783e-11	10.056	Upregulated
mm10_bin_311715	112.873	0.6363	0.164	3.8791	0.0001048	0.0002858	chr3	113720001	113725000	5000	0.0002858	3.544	Upregulated
mm10_bin_311716	120.864	0.9854	0.1583	6.2266	4.766e-10	1.355e-08	chr3	113725001	113730000	5000	1.355e-08	7.868	Upregulated
mm10_bin_311717	127.596	0.6482	0.1587	4.0839	4.429e-05	0.0001408	chr3	113730001	113735000	5000	0.0001408	3.851	Upregulated
mm10_bin_311718	139.128	0.9394	0.155	6.0603	1.359e-09	3.218e-08	chr3	113735001	113740000	5000	3.218e-08	7.492	Upregulated
mm10_bin_311719	67.955	0.6936	0.2278	3.0454	0.002324	0.00384	chr3	113740001	113745000	5000	0.00384	2.416	Upregulated
mm10_bin_311720	63.306	0.7688	0.2496	3.08	0.00207	0.003481	chr3	113745001	113750000	5000	0.003481	2.458	Upregulated
mm10_bin_311721	110.278	0.7676	0.1689	4.5439	5.524e-06	2.595e-05	chr3	113750001	113755000	5000	2.595e-05	4.586	Upregulated
mm10_bin_311722	132.603	1.0143	0.1633	6.21	5.299e-10	1.482e-08	chr3	113755001	113760000	5000	1.482e-08	7.829	Upregulated
mm10_bin_311723	116.533	0.9078	0.1638	5.5419	2.992e-08	3.953e-07	chr3	113760001	113765000	5000	3.953e-07	6.403	Upregulated
mm10_bin_311724	115.48	0.6164	0.1686	3.6568	0.0002554	0.0005991	chr3	113765001	113770000	5000	0.0005991	3.223	Upregulated
mm10_bin_311725	88.504	0.5368	0.2089	2.5698	0.01018	0.01361	chr3	113770001	113775000	5000	0.01361	1.866	Upregulated
mm10_bin_311726	120.31	0.9689	0.1649	5.8758	4.207e-09	8.116e-08	chr3	113775001	113780000	5000	8.116e-08	7.091	Upregulated
mm10_bin_311727	124.52	0.7543	0.1569	4.8057	1.542e-06	9.275e-06	chr3	113780001	113785000	5000	9.275e-06	5.033	Upregulated
mm10_bin_311728	132.071	0.931	0.156	5.966	2.431e-09	5.181e-08	chr3	113785001	113790000	5000	5.181e-08	7.286	Upregulated
mm10_bin_311729	125.381	0.7833	0.1535	5.1016	3.367e-07	2.748e-06	chr3	113790001	113795000	5000	2.748e-06	5.561	Upregulated
mm10_bin_311730	118.243	0.7668	0.1678	4.5688	4.906e-06	2.358e-05	chr3	113795001	113800000	5000	2.358e-05	4.627	Upregulated
mm10_bin_311731	128.621	0.7318	0.1616	4.5288	5.933e-06	2.748e-05	chr3	113800001	113805000	5000	2.748e-05	4.561	Upregulated
mm10_bin_311732	128.751	0.9595	0.16	5.9985	1.991e-09	4.4e-08	chr3	113805001	113810000	5000	4.4e-08	7.357	Upregulated
mm10_bin_311733	129.072	0.7993	0.1483	5.3903	7.033e-08	7.868e-07	chr3	113810001	113815000	5000	7.868e-07	6.104	Upregulated
mm10_bin_311734	134.133	0.5997	0.1509	3.9754	7.027e-05	0.0002055	chr3	113815001	113820000	5000	0.0002055	3.687	Upregulated
mm10_bin_311735	124.057	0.7823	0.1684	4.6457	3.389e-06	1.749e-05	chr3	113820001	113825000	5000	1.749e-05	4.757	Upregulated
mm10_bin_311736	128.27	0.9106	0.1456	6.2559	3.952e-10	1.161e-08	chr3	113825001	113830000	5000	1.161e-08	7.935	Upregulated
mm10_bin_311737	113.851	1.041	0.1623	6.4125	1.431e-10	5.015e-09	chr3	113830001	113835000	5000	5.015e-09	8.3	Upregulated
mm10_bin_311739	107.973	0.8318	0.1853	4.4886	7.168e-06	3.202e-05	chr3	113840001	113845000	5000	3.202e-05	4.495	Upregulated
mm10_bin_311740	95.691	0.9904	0.1999	4.9547	7.246e-07	5.075e-06	chr3	113845001	113850000	5000	5.075e-06	5.295	Upregulated
mm10_bin_311741	83.208	0.7022	0.2235	3.1424	0.001676	0.00291	chr3	113850001	113855000	5000	0.00291	2.536	Upregulated
mm10_bin_311742	122.981	0.6447	0.1532	4.2077	2.58e-05	9.051e-05	chr3	113855001	113860000	5000	9.051e-05	4.043	Upregulated
mm10_bin_311743	117.425	0.7478	0.1776	4.2108	2.545e-05	8.948e-05	chr3	113860001	113865000	5000	8.948e-05	4.048	Upregulated
mm10_bin_311744	85.63	0.8069	0.2021	3.9919	6.554e-05	0.000194	chr3	113865001	113870000	5000	0.000194	3.712	Upregulated
mm10_bin_311745	110.245	0.7629	0.1796	4.2485	2.152e-05	7.804e-05	chr3	113870001	113875000	5000	7.804e-05	4.108	Upregulated
mm10_bin_311746	124.907	0.8811	0.156	5.6476	1.627e-08	2.418e-07	chr3	113875001	113880000	5000	2.418e-07	6.617	Upregulated
mm10_bin_311747	130.554	0.8162	0.1459	5.5937	2.223e-08	3.112e-07	chr3	113880001	113885000	5000	3.112e-07	6.507	Upregulated
mm10_bin_311748	126.938	0.8099	0.164	4.9396	7.827e-07	5.396e-06	chr3	113885001	113890000	5000	5.396e-06	5.268	Upregulated
mm10_bin_311749	67.733	0.9443	0.2431	3.8849	0.0001024	0.0002803	chr3	113890001	113895000	5000	0.0002803	3.552	Upregulated
mm10_bin_311750	117.358	0.8634	0.1677	5.1495	2.611e-07	2.24e-06	chr3	113895001	113900000	5000	2.24e-06	5.65	Upregulated
mm10_bin_311751	129.358	0.7004	0.1528	4.5844	4.552e-06	2.219e-05	chr3	113900001	113905000	5000	2.219e-05	4.654	Upregulated
mm10_bin_311752	134.384	0.8078	0.1455	5.5527	2.813e-08	3.759e-07	chr3	113905001	113910000	5000	3.759e-07	6.425	Upregulated
mm10_bin_311753	132.095	0.6863	0.1485	4.6213	3.813e-06	1.923e-05	chr3	113910001	113915000	5000	1.923e-05	4.716	Upregulated
mm10_bin_311754	114.715	0.888	0.1709	5.1946	2.051e-07	1.846e-06	chr3	113915001	113920000	5000	1.846e-06	5.734	Upregulated
mm10_bin_311755	123.748	0.5666	0.1661	3.411	0.0006472	0.001304	chr3	113920001	113925000	5000	0.001304	2.885	Upregulated
mm10_bin_311756	71.293	0.7965	0.2199	3.6229	0.0002913	0.0006686	chr3	113925001	113930000	5000	0.0006686	3.175	Upregulated
mm10_bin_311758	142.025	0.7506	0.1455	5.1582	2.493e-07	2.159e-06	chr3	113935001	113940000	5000	2.159e-06	5.666	Upregulated
mm10_bin_311759	121.303	0.6889	0.1589	4.3363	1.449e-05	5.658e-05	chr3	113940001	113945000	5000	5.658e-05	4.247	Upregulated
mm10_bin_311760	116.628	0.7743	0.1781	4.3485	1.371e-05	5.407e-05	chr3	113945001	113950000	5000	5.407e-05	4.267	Upregulated
mm10_bin_311761	117.63	0.6327	0.1488	4.2509	2.129e-05	7.735e-05	chr3	113950001	113955000	5000	7.735e-05	4.112	Upregulated
mm10_bin_311762	118.914	0.9096	0.1608	5.6552	1.556e-08	2.333e-07	chr3	113955001	113960000	5000	2.333e-07	6.632	Upregulated
mm10_bin_311763	100.33	0.8048	0.2002	4.0208	5.801e-05	0.0001756	chr3	113960001	113965000	5000	0.0001756	3.756	Upregulated
mm10_bin_311764	112.56	0.7007	0.1594	4.3953	1.106e-05	4.545e-05	chr3	113965001	113970000	5000	4.545e-05	4.342	Upregulated
mm10_bin_311765	122.37	0.9015	0.1675	5.383	7.326e-08	8.132e-07	chr3	113970001	113975000	5000	8.132e-07	6.09	Upregulated
mm10_bin_311766	130.3	0.9353	0.1456	6.4237	1.33e-10	4.718e-09	chr3	113975001	113980000	5000	4.718e-09	8.326	Upregulated
mm10_bin_311767	77.684	0.7922	0.2272	3.4872	0.0004882	0.001029	chr3	113980001	113985000	5000	0.001029	2.987	Upregulated
mm10_bin_311768	103.852	0.6895	0.1791	3.8488	0.0001187	0.0003168	chr3	113985001	113990000	5000	0.0003168	3.499	Upregulated
mm10_bin_311769	130.092	0.7686	0.1519	5.061	4.171e-07	3.262e-06	chr3	113990001	113995000	5000	3.262e-06	5.487	Upregulated
mm10_bin_311770	131.613	0.8642	0.1463	5.9086	3.45e-09	6.915e-08	chr3	113995001	114000000	5000	6.915e-08	7.16	Upregulated
mm10_bin_311771	131.17	0.5848	0.1572	3.7202	0.0001991	0.0004866	chr3	114000001	114005000	5000	0.0004866	3.313	Upregulated
mm10_bin_311772	120.177	0.6067	0.154	3.94	8.149e-05	0.0002322	chr3	114005001	114010000	5000	0.0002322	3.634	Upregulated
mm10_bin_311773	122.945	0.5238	0.1662	3.152	0.001622	0.002831	chr3	114010001	114015000	5000	0.002831	2.548	Upregulated
mm10_bin_311774	121.088	0.5927	0.1599	3.7069	0.0002098	0.0005083	chr3	114015001	114020000	5000	0.0005083	3.294	Upregulated
mm10_bin_311775	131.28	0.6274	0.1469	4.2698	1.956e-05	7.222e-05	chr3	114020001	114025000	5000	7.222e-05	4.141	Upregulated
mm10_bin_311776	133.629	0.6761	0.1426	4.7394	2.143e-06	1.21e-05	chr3	114025001	114030000	5000	1.21e-05	4.917	Upregulated
mm10_bin_311777	183.373	0.5994	0.1189	5.043	4.583e-07	3.519e-06	chr3	114030001	114035000	5000	3.519e-06	5.454	Upregulated
mm10_bin_311778	132.622	0.638	0.1405	4.5421	5.571e-06	2.613e-05	chr3	114035001	114040000	5000	2.613e-05	4.583	Upregulated
mm10_bin_311779	127.389	0.6741	0.1623	4.1533	3.277e-05	0.0001099	chr3	114040001	114045000	5000	0.0001099	3.959	Upregulated
mm10_bin_311780	114.056	0.8507	0.1801	4.7227	2.328e-06	1.293e-05	chr3	114045001	114050000	5000	1.293e-05	4.888	Upregulated
mm10_bin_311781	101.315	0.8229	0.2051	4.0125	6.009e-05	0.0001807	chr3	114050001	114055000	5000	0.0001807	3.743	Upregulated
mm10_bin_311782	110.679	0.8038	0.1922	4.183	2.877e-05	9.889e-05	chr3	114055001	114060000	5000	9.889e-05	4.005	Upregulated
mm10_bin_311783	131.204	0.7091	0.1521	4.6607	3.152e-06	1.65e-05	chr3	114060001	114065000	5000	1.65e-05	4.782	Upregulated
mm10_bin_311784	118.505	0.7665	0.1617	4.7415	2.121e-06	1.2e-05	chr3	114065001	114070000	5000	1.2e-05	4.921	Upregulated
mm10_bin_311785	121.147	0.5721	0.181	3.1615	0.00157	0.002753	chr3	114070001	114075000	5000	0.002753	2.56	Upregulated
mm10_bin_311787	126.825	0.8491	0.182	4.665	3.086e-06	1.623e-05	chr3	114080001	114085000	5000	1.623e-05	4.79	Upregulated
mm10_bin_311788	116.016	0.8598	0.1658	5.185	2.16e-07	1.924e-06	chr3	114085001	114090000	5000	1.924e-06	5.716	Upregulated
mm10_bin_311789	120.332	0.6671	0.1665	4.0061	6.172e-05	0.0001847	chr3	114090001	114095000	5000	0.0001847	3.733	Upregulated
mm10_bin_311790	122.206	0.6793	0.1628	4.1734	3.001e-05	0.0001023	chr3	114095001	114100000	5000	0.0001023	3.99	Upregulated
mm10_bin_311791	108.573	0.83	0.1668	4.9758	6.499e-07	4.65e-06	chr3	114100001	114105000	5000	4.65e-06	5.333	Upregulated
mm10_bin_311792	111.959	0.7636	0.308	2.479	0.01318	0.01704	chr3	114105001	114110000	5000	0.01704	1.769	Upregulated
mm10_bin_311793	104.728	0.6924	0.1884	3.6753	0.0002375	0.0005639	chr3	114110001	114115000	5000	0.0005639	3.249	Upregulated
mm10_bin_311794	111.035	0.8957	0.1757	5.0982	3.429e-07	2.787e-06	chr3	114115001	114120000	5000	2.787e-06	5.555	Upregulated
mm10_bin_311795	118.105	0.5839	0.1652	3.5341	0.0004091	0.0008877	chr3	114120001	114125000	5000	0.0008877	3.052	Upregulated
mm10_bin_311796	108.089	0.8366	0.17	4.9218	8.574e-07	5.8e-06	chr3	114125001	114130000	5000	5.8e-06	5.237	Upregulated
mm10_bin_311797	99.697	0.6069	0.1864	3.2552	0.001133	0.002091	chr3	114130001	114135000	5000	0.002091	2.68	Upregulated
mm10_bin_311798	100.248	0.7312	0.1839	3.9751	7.034e-05	0.0002056	chr3	114135001	114140000	5000	0.0002056	3.687	Upregulated
mm10_bin_311799	109.638	0.7334	0.1785	4.1089	3.975e-05	0.0001288	chr3	114140001	114145000	5000	0.0001288	3.89	Upregulated
mm10_bin_311800	105.574	0.5826	0.1958	2.9753	0.002927	0.00467	chr3	114145001	114150000	5000	0.00467	2.331	Upregulated
mm10_bin_311801	105.458	0.6447	0.2068	3.1171	0.001826	0.00313	chr3	114150001	114155000	5000	0.00313	2.504	Upregulated
mm10_bin_311802	101.312	0.9051	0.1911	4.736	2.18e-06	1.227e-05	chr3	114155001	114160000	5000	1.227e-05	4.911	Upregulated
mm10_bin_311803	106.228	0.692	0.1844	3.7529	0.0001748	0.0004366	chr3	114160001	114165000	5000	0.0004366	3.36	Upregulated
mm10_bin_311804	93.365	0.7871	0.1964	4.0083	6.116e-05	0.0001833	chr3	114165001	114170000	5000	0.0001833	3.737	Upregulated
mm10_bin_311805	98.75	0.6205	0.1972	3.146	0.001655	0.002881	chr3	114170001	114175000	5000	0.002881	2.541	Upregulated
mm10_bin_311806	114.453	0.8724	0.186	4.6913	2.715e-06	1.463e-05	chr3	114175001	114180000	5000	1.463e-05	4.835	Upregulated
mm10_bin_311807	108.267	0.6377	0.1991	3.2025	0.001362	0.002443	chr3	114180001	114185000	5000	0.002443	2.612	Upregulated
mm10_bin_311808	115.424	0.7803	0.1734	4.499	6.827e-06	3.08e-05	chr3	114185001	114190000	5000	3.08e-05	4.511	Upregulated
mm10_bin_311809	107.178	0.7491	0.1808	4.1423	3.438e-05	0.0001143	chr3	114190001	114195000	5000	0.0001143	3.942	Upregulated
mm10_bin_311810	92.015	0.6476	0.2164	2.9923	0.002769	0.004455	chr3	114195001	114200000	5000	0.004455	2.351	Upregulated
mm10_bin_311811	103.835	0.8882	0.1873	4.743	2.106e-06	1.193e-05	chr3	114200001	114205000	5000	1.193e-05	4.923	Upregulated
mm10_bin_311812	116.375	0.8689	0.1776	4.8916	1e-06	6.556e-06	chr3	114205001	114210000	5000	6.556e-06	5.183	Upregulated
mm10_bin_311813	117.039	0.7871	0.1607	4.8993	9.62e-07	6.358e-06	chr3	114210001	114215000	5000	6.358e-06	5.197	Upregulated
mm10_bin_311814	109.18	0.935	0.1746	5.3547	8.569e-08	9.211e-07	chr3	114215001	114220000	5000	9.211e-07	6.036	Upregulated
mm10_bin_311815	103.036	0.6806	0.1815	3.7497	0.000177	0.0004412	chr3	114220001	114225000	5000	0.0004412	3.355	Upregulated
mm10_bin_311816	111.341	0.854	0.18	4.7452	2.083e-06	1.182e-05	chr3	114225001	114230000	5000	1.182e-05	4.927	Upregulated
mm10_bin_311817	138.591	0.7741	0.1504	5.1482	2.63e-07	2.253e-06	chr3	114230001	114235000	5000	2.253e-06	5.647	Upregulated
mm10_bin_311818	99.809	0.8069	0.1941	4.1578	3.214e-05	0.0001082	chr3	114235001	114240000	5000	0.0001082	3.966	Upregulated
mm10_bin_311819	106.318	0.7444	0.1859	4.0055	6.189e-05	0.0001851	chr3	114240001	114245000	5000	0.0001851	3.733	Upregulated
mm10_bin_311820	109.074	0.8395	0.1752	4.7928	1.644e-06	9.772e-06	chr3	114245001	114250000	5000	9.772e-06	5.01	Upregulated
mm10_bin_311821	137.624	0.6064	0.1458	4.1597	3.186e-05	0.0001075	chr3	114250001	114255000	5000	0.0001075	3.969	Upregulated
mm10_bin_311822	126.676	0.8907	0.1605	5.5482	2.886e-08	3.839e-07	chr3	114255001	114260000	5000	3.839e-07	6.416	Upregulated
mm10_bin_311823	119.19	0.8127	0.1653	4.9159	8.835e-07	5.942e-06	chr3	114260001	114265000	5000	5.942e-06	5.226	Upregulated
mm10_bin_311824	91.766	0.6092	0.1929	3.1576	0.001591	0.002785	chr3	114265001	114270000	5000	0.002785	2.555	Upregulated
mm10_bin_311825	36.966	0.6438	0.2457	2.6207	0.008775	0.01197	chr3	114270001	114275000	5000	0.01197	1.922	Upregulated
mm10_bin_311827	91.15	0.6956	0.2119	3.282	0.001031	0.00193	chr3	114280001	114285000	5000	0.00193	2.714	Upregulated
mm10_bin_311828	103.532	0.7891	0.1839	4.2913	1.776e-05	6.673e-05	chr3	114285001	114290000	5000	6.673e-05	4.176	Upregulated
mm10_bin_311829	112.625	0.7676	0.169	4.5423	5.564e-06	2.611e-05	chr3	114290001	114295000	5000	2.611e-05	4.583	Upregulated
mm10_bin_311830	134.688	0.9425	0.1505	6.262	3.8e-10	1.124e-08	chr3	114295001	114300000	5000	1.124e-08	7.949	Upregulated
mm10_bin_311831	115.742	0.5478	0.1702	3.2195	0.001284	0.002324	chr3	114300001	114305000	5000	0.002324	2.634	Upregulated
mm10_bin_311832	113.404	0.6947	0.16	4.3411	1.418e-05	5.559e-05	chr3	114305001	114310000	5000	5.559e-05	4.255	Upregulated
mm10_bin_311833	122.768	0.6957	0.1473	4.7229	2.325e-06	1.292e-05	chr3	114310001	114315000	5000	1.292e-05	4.889	Upregulated
mm10_bin_311834	125.226	0.8839	0.1518	5.8219	5.817e-09	1.054e-07	chr3	114315001	114320000	5000	1.054e-07	6.977	Upregulated
mm10_bin_311835	130.566	0.7928	0.1705	4.6488	3.339e-06	1.728e-05	chr3	114320001	114325000	5000	1.728e-05	4.762	Upregulated
mm10_bin_311836	114.528	0.8894	0.1669	5.3298	9.831e-08	1.027e-06	chr3	114325001	114330000	5000	1.027e-06	5.988	Upregulated
mm10_bin_311837	111.743	0.7469	0.1724	4.3313	1.482e-05	5.761e-05	chr3	114330001	114335000	5000	5.761e-05	4.239	Upregulated
mm10_bin_311838	108.084	0.7434	0.1924	3.8649	0.0001111	0.0003	chr3	114335001	114340000	5000	0.0003	3.523	Upregulated
mm10_bin_311839	109.342	0.7963	0.1609	4.9498	7.428e-07	5.174e-06	chr3	114340001	114345000	5000	5.174e-06	5.286	Upregulated
mm10_bin_311840	120.408	0.8724	0.1546	5.6445	1.656e-08	2.453e-07	chr3	114345001	114350000	5000	2.453e-07	6.61	Upregulated
mm10_bin_311841	119.661	0.9609	0.1676	5.7319	9.932e-09	1.623e-07	chr3	114350001	114355000	5000	1.623e-07	6.79	Upregulated
mm10_bin_311842	124.537	0.8185	0.1533	5.3391	9.34e-08	9.86e-07	chr3	114355001	114360000	5000	9.86e-07	6.006	Upregulated
mm10_bin_311843	113.558	0.771	0.166	4.6439	3.418e-06	1.761e-05	chr3	114360001	114365000	5000	1.761e-05	4.754	Upregulated
mm10_bin_311844	130.033	0.7774	0.1585	4.9051	9.34e-07	6.208e-06	chr3	114365001	114370000	5000	6.208e-06	5.207	Upregulated
mm10_bin_311845	103.635	0.718	0.1856	3.8681	0.0001097	0.0002968	chr3	114370001	114375000	5000	0.0002968	3.528	Upregulated
mm10_bin_311846	120.558	0.5487	0.1634	3.3577	0.0007859	0.001536	chr3	114375001	114380000	5000	0.001536	2.814	Upregulated
mm10_bin_311847	123.686	0.7501	0.1713	4.3801	1.186e-05	4.811e-05	chr3	114380001	114385000	5000	4.811e-05	4.318	Upregulated
mm10_bin_311848	131.541	0.5722	0.1455	3.9322	8.417e-05	0.0002384	chr3	114385001	114390000	5000	0.0002384	3.623	Upregulated
mm10_bin_311849	127.274	0.8028	0.1525	5.2657	1.397e-07	1.359e-06	chr3	114390001	114395000	5000	1.359e-06	5.867	Upregulated
mm10_bin_311850	112.116	0.712	0.1683	4.2308	2.328e-05	8.322e-05	chr3	114395001	114400000	5000	8.322e-05	4.08	Upregulated
mm10_bin_311851	121.254	0.8675	0.1807	4.7996	1.59e-06	9.506e-06	chr3	114400001	114405000	5000	9.506e-06	5.022	Upregulated
mm10_bin_311852	103.709	0.725	0.1784	4.0634	4.836e-05	0.0001513	chr3	114405001	114410000	5000	0.0001513	3.82	Upregulated
mm10_bin_311853	96.5	0.8018	0.1854	4.3253	1.523e-05	5.89e-05	chr3	114410001	114415000	5000	5.89e-05	4.23	Upregulated
mm10_bin_311854	113.852	0.8486	0.1764	4.8102	1.508e-06	9.106e-06	chr3	114415001	114420000	5000	9.106e-06	5.041	Upregulated
mm10_bin_311855	104.639	0.6347	0.186	3.413	0.0006425	0.001296	chr3	114420001	114425000	5000	0.001296	2.887	Upregulated
mm10_bin_311856	124.908	0.814	0.1534	5.308	1.108e-07	1.13e-06	chr3	114425001	114430000	5000	1.13e-06	5.947	Upregulated
mm10_bin_311857	116.995	0.7278	0.1606	4.531	5.872e-06	2.726e-05	chr3	114430001	114435000	5000	2.726e-05	4.564	Upregulated
mm10_bin_311858	123.891	0.7559	0.156	4.8458	1.261e-06	7.899e-06	chr3	114435001	114440000	5000	7.899e-06	5.102	Upregulated
mm10_bin_311859	122.229	0.6771	0.1594	4.2471	2.166e-05	7.846e-05	chr3	114440001	114445000	5000	7.846e-05	4.105	Upregulated
mm10_bin_311860	116.484	0.6286	0.1796	3.5003	0.0004648	0.0009877	chr3	114445001	114450000	5000	0.0009877	3.005	Upregulated
mm10_bin_311861	127.256	0.8148	0.1596	5.1069	3.276e-07	2.689e-06	chr3	114450001	114455000	5000	2.689e-06	5.57	Upregulated
mm10_bin_311862	136.899	0.9431	0.1535	6.1438	8.059e-10	2.092e-08	chr3	114455001	114460000	5000	2.092e-08	7.679	Upregulated
mm10_bin_311863	110.777	0.7363	0.1751	4.2042	2.62e-05	9.163e-05	chr3	114460001	114465000	5000	9.163e-05	4.038	Upregulated
mm10_bin_311864	122.902	0.8762	0.161	5.443	5.238e-08	6.196e-07	chr3	114465001	114470000	5000	6.196e-07	6.208	Upregulated
mm10_bin_311865	61.029	0.6044	0.2391	2.5279	0.01147	0.0151	chr3	114470001	114475000	5000	0.0151	1.821	Upregulated
mm10_bin_311866	26.152	0.7315	0.2957	2.4735	0.01338	0.01727	chr3	114475001	114480000	5000	0.01727	1.763	Upregulated
mm10_bin_311867	116.422	0.5971	0.1826	3.2694	0.001078	0.002004	chr3	114480001	114485000	5000	0.002004	2.698	Upregulated
mm10_bin_311868	107.409	0.8571	0.1702	5.0351	4.777e-07	3.638e-06	chr3	114485001	114490000	5000	3.638e-06	5.439	Upregulated
mm10_bin_311869	96.605	0.7773	0.2002	3.8834	0.000103	0.0002817	chr3	114490001	114495000	5000	0.0002817	3.55	Upregulated
mm10_bin_311871	112.067	0.7386	0.1597	4.6255	3.736e-06	1.893e-05	chr3	114500001	114505000	5000	1.893e-05	4.723	Upregulated
mm10_bin_311872	119.833	0.8411	0.1664	5.0555	4.292e-07	3.336e-06	chr3	114505001	114510000	5000	3.336e-06	5.477	Upregulated
mm10_bin_311873	118.563	0.6498	0.1563	4.158	3.211e-05	0.0001081	chr3	114510001	114515000	5000	0.0001081	3.966	Upregulated
mm10_bin_311874	123.899	0.9755	0.1554	6.2786	3.417e-10	1.03e-08	chr3	114515001	114520000	5000	1.03e-08	7.987	Upregulated
mm10_bin_311875	116.357	0.8681	0.1733	5.0088	5.477e-07	4.056e-06	chr3	114520001	114525000	5000	4.056e-06	5.392	Upregulated
mm10_bin_311876	115.474	0.9222	0.181	5.0953	3.481e-07	2.821e-06	chr3	114525001	114530000	5000	2.821e-06	5.55	Upregulated
mm10_bin_311877	105.542	0.7481	0.1801	4.154	3.267e-05	0.0001097	chr3	114530001	114535000	5000	0.0001097	3.96	Upregulated
mm10_bin_311878	95.741	0.5968	0.1968	3.0329	0.002422	0.003977	chr3	114535001	114540000	5000	0.003977	2.4	Upregulated
mm10_bin_311879	100.901	0.6496	0.1853	3.5054	0.0004558	0.0009718	chr3	114540001	114545000	5000	0.0009718	3.012	Upregulated
mm10_bin_311880	113.972	0.7515	0.1639	4.5851	4.537e-06	2.214e-05	chr3	114545001	114550000	5000	2.214e-05	4.655	Upregulated
mm10_bin_311882	107.509	0.8316	0.1708	4.8702	1.115e-06	7.154e-06	chr3	114555001	114560000	5000	7.154e-06	5.145	Upregulated
mm10_bin_311883	104.898	0.9166	0.1811	5.0615	4.16e-07	3.255e-06	chr3	114560001	114565000	5000	3.255e-06	5.487	Upregulated
mm10_bin_311884	108.205	0.9047	0.1882	4.8068	1.534e-06	9.237e-06	chr3	114565001	114570000	5000	9.237e-06	5.034	Upregulated
mm10_bin_311885	98.815	0.904	0.1844	4.9037	9.403e-07	6.243e-06	chr3	114570001	114575000	5000	6.243e-06	5.205	Upregulated
mm10_bin_311886	94.814	0.7656	0.194	3.9463	7.935e-05	0.0002271	chr3	114575001	114580000	5000	0.0002271	3.644	Upregulated
mm10_bin_311887	108.975	0.6086	0.1905	3.1954	0.001396	0.002495	chr3	114580001	114585000	5000	0.002495	2.603	Upregulated
mm10_bin_311888	73.506	0.6488	0.2549	2.5455	0.01091	0.01446	chr3	114585001	114590000	5000	0.01446	1.84	Upregulated
mm10_bin_311889	90.513	0.747	0.1997	3.7414	0.000183	0.0004535	chr3	114590001	114595000	5000	0.0004535	3.343	Upregulated
mm10_bin_311890	93.843	0.5585	0.1973	2.83	0.004655	0.006938	chr3	114595001	114600000	5000	0.006938	2.159	Upregulated
mm10_bin_311891	109.52	0.5532	0.1878	2.9452	0.003227	0.005074	chr3	114600001	114605000	5000	0.005074	2.295	Upregulated
mm10_bin_311892	110.945	0.7857	0.1676	4.6866	2.777e-06	1.49e-05	chr3	114605001	114610000	5000	1.49e-05	4.827	Upregulated
mm10_bin_311893	122.294	0.7717	0.1746	4.42	9.868e-06	4.145e-05	chr3	114610001	114615000	5000	4.145e-05	4.383	Upregulated
mm10_bin_311894	118.475	0.8144	0.1611	5.0569	4.262e-07	3.318e-06	chr3	114615001	114620000	5000	3.318e-06	5.479	Upregulated
mm10_bin_311895	100.986	0.8143	0.1899	4.2881	1.802e-05	6.752e-05	chr3	114620001	114625000	5000	6.752e-05	4.171	Upregulated
mm10_bin_311896	100.084	0.8265	0.1875	4.4069	1.049e-05	4.353e-05	chr3	114625001	114630000	5000	4.353e-05	4.361	Upregulated
mm10_bin_311897	116.524	0.7769	0.1876	4.1404	3.468e-05	0.0001151	chr3	114630001	114635000	5000	0.0001151	3.939	Upregulated
mm10_bin_311898	122.786	0.8419	0.1511	5.5707	2.537e-08	3.458e-07	chr3	114635001	114640000	5000	3.458e-07	6.461	Upregulated
mm10_bin_311899	115.969	1.0059	0.1596	6.3008	2.962e-10	9.146e-09	chr3	114640001	114645000	5000	9.146e-09	8.039	Upregulated
mm10_bin_311900	101.718	0.7176	0.1868	3.8424	0.0001218	0.0003238	chr3	114645001	114650000	5000	0.0003238	3.49	Upregulated
mm10_bin_311902	103.32	0.8138	0.1835	4.4344	9.234e-06	3.93e-05	chr3	114655001	114660000	5000	3.93e-05	4.406	Upregulated
mm10_bin_311903	130.459	0.8001	0.154	5.1968	2.028e-07	1.829e-06	chr3	114660001	114665000	5000	1.829e-06	5.738	Upregulated
mm10_bin_311904	129.221	1.047	0.146	7.1731	7.332e-13	5.446e-11	chr3	114665001	114670000	5000	5.446e-11	10.264	Upregulated
mm10_bin_311906	93.821	0.7258	0.1976	3.6738	0.000239	0.0005666	chr3	114675001	114680000	5000	0.0005666	3.247	Upregulated
mm10_bin_311907	105.281	0.5397	0.169	3.1941	0.001403	0.002504	chr3	114680001	114685000	5000	0.002504	2.601	Upregulated
mm10_bin_311908	107.439	0.7834	0.1805	4.3391	1.43e-05	5.598e-05	chr3	114685001	114690000	5000	5.598e-05	4.252	Upregulated
mm10_bin_311909	126.892	0.9182	0.1703	5.3921	6.963e-08	7.806e-07	chr3	114690001	114695000	5000	7.806e-07	6.108	Upregulated
mm10_bin_311910	124.661	1.0181	0.1569	6.4909	8.534e-11	3.267e-09	chr3	114695001	114700000	5000	3.267e-09	8.486	Upregulated
mm10_bin_311911	100.173	0.6205	0.1887	3.2879	0.001009	0.001897	chr3	114700001	114705000	5000	0.001897	2.722	Upregulated
mm10_bin_311912	101.998	0.5714	0.1914	2.9852	0.002834	0.004543	chr3	114705001	114710000	5000	0.004543	2.343	Upregulated
mm10_bin_311913	108.564	0.5761	0.1838	3.1344	0.001722	0.002978	chr3	114710001	114715000	5000	0.002978	2.526	Upregulated
mm10_bin_311914	98.689	0.6541	0.1818	3.5986	0.0003199	0.0007229	chr3	114715001	114720000	5000	0.0007229	3.141	Upregulated
mm10_bin_311915	103.602	0.7498	0.1774	4.2254	2.385e-05	8.488e-05	chr3	114720001	114725000	5000	8.488e-05	4.071	Upregulated
mm10_bin_311916	106.971	0.6	0.1755	3.4188	0.000629	0.001273	chr3	114725001	114730000	5000	0.001273	2.895	Upregulated
mm10_bin_311917	96.685	0.6781	0.1898	3.5729	0.000353	0.0007848	chr3	114730001	114735000	5000	0.0007848	3.105	Upregulated
mm10_bin_311918	103.317	0.7439	0.1723	4.3171	1.581e-05	6.072e-05	chr3	114735001	114740000	5000	6.072e-05	4.217	Upregulated
mm10_bin_311919	115.551	0.7447	0.166	4.486	7.257e-06	3.234e-05	chr3	114740001	114745000	5000	3.234e-05	4.49	Upregulated
mm10_bin_311920	126.874	0.8189	0.1605	5.1005	3.388e-07	2.761e-06	chr3	114745001	114750000	5000	2.761e-06	5.559	Upregulated
mm10_bin_311921	123.514	0.793	0.1549	5.1208	3.043e-07	2.534e-06	chr3	114750001	114755000	5000	2.534e-06	5.596	Upregulated
mm10_bin_311923	122.47	0.6731	0.1576	4.2696	1.958e-05	7.227e-05	chr3	114760001	114765000	5000	7.227e-05	4.141	Upregulated
mm10_bin_311924	105.682	0.7104	0.1689	4.2072	2.585e-05	9.066e-05	chr3	114765001	114770000	5000	9.066e-05	4.043	Upregulated
mm10_bin_311925	119.878	0.8968	0.15	5.9773	2.268e-09	4.892e-08	chr3	114770001	114775000	5000	4.892e-08	7.311	Upregulated
mm10_bin_311926	127.155	0.795	0.1498	5.3064	1.118e-07	1.139e-06	chr3	114775001	114780000	5000	1.139e-06	5.944	Upregulated
mm10_bin_311927	99.431	0.6653	0.18	3.6959	0.0002191	0.0005272	chr3	114780001	114785000	5000	0.0005272	3.278	Upregulated
mm10_bin_311928	112.284	0.6404	0.1766	3.6254	0.0002886	0.0006632	chr3	114785001	114790000	5000	0.0006632	3.178	Upregulated
mm10_bin_311929	111.183	0.787	0.1711	4.5987	4.251e-06	2.101e-05	chr3	114790001	114795000	5000	2.101e-05	4.678	Upregulated
mm10_bin_311930	120.576	0.8441	0.1652	5.1105	3.214e-07	2.648e-06	chr3	114795001	114800000	5000	2.648e-06	5.577	Upregulated
mm10_bin_311931	131.351	0.7874	0.1415	5.5662	2.603e-08	3.527e-07	chr3	114800001	114805000	5000	3.527e-07	6.453	Upregulated
mm10_bin_311932	101.411	0.7651	0.1941	3.9423	8.07e-05	0.0002303	chr3	114805001	114810000	5000	0.0002303	3.638	Upregulated
mm10_bin_311933	115.371	0.8735	0.1673	5.2209	1.781e-07	1.651e-06	chr3	114810001	114815000	5000	1.651e-06	5.782	Upregulated
mm10_bin_311934	115.015	0.6656	0.1661	4.0074	6.139e-05	0.0001839	chr3	114815001	114820000	5000	0.0001839	3.735	Upregulated
mm10_bin_311935	115.966	0.6071	0.1605	3.783	0.000155	0.0003951	chr3	114820001	114825000	5000	0.0003951	3.403	Upregulated
mm10_bin_311936	125.622	0.6631	0.1521	4.3606	1.297e-05	5.17e-05	chr3	114825001	114830000	5000	5.17e-05	4.287	Upregulated
mm10_bin_311937	112.353	0.8159	0.1779	4.5854	4.532e-06	2.211e-05	chr3	114830001	114835000	5000	2.211e-05	4.655	Upregulated
mm10_bin_311938	108.82	0.6779	0.1783	3.8015	0.0001438	0.0003714	chr3	114835001	114840000	5000	0.0003714	3.43	Upregulated
mm10_bin_311939	99.48	0.7031	0.1925	3.6514	0.0002609	0.0006096	chr3	114840001	114845000	5000	0.0006096	3.215	Upregulated
mm10_bin_311940	97.99	0.5513	0.1931	2.8544	0.004311	0.006496	chr3	114845001	114850000	5000	0.006496	2.187	Upregulated
mm10_bin_311942	119.261	0.7555	0.1541	4.9014	9.514e-07	6.301e-06	chr3	114855001	114860000	5000	6.301e-06	5.201	Upregulated
mm10_bin_311943	105.067	0.7148	0.1825	3.9175	8.949e-05	0.0002507	chr3	114860001	114865000	5000	0.0002507	3.601	Upregulated
mm10_bin_311944	87.061	0.6368	0.215	2.9612	0.003065	0.004856	chr3	114865001	114870000	5000	0.004856	2.314	Upregulated
mm10_bin_311945	125.382	0.8882	0.1511	5.8796	4.112e-09	7.968e-08	chr3	114870001	114875000	5000	7.968e-08	7.099	Upregulated
mm10_bin_311946	134.279	1.0276	0.1535	6.6939	2.173e-11	1.026e-09	chr3	114875001	114880000	5000	1.026e-09	8.989	Upregulated
mm10_bin_311947	120.728	0.6158	0.1637	3.7622	0.0001684	0.0004233	chr3	114880001	114885000	5000	0.0004233	3.373	Upregulated
mm10_bin_311948	100.762	0.7986	0.1796	4.4472	8.701e-06	3.746e-05	chr3	114885001	114890000	5000	3.746e-05	4.426	Upregulated
mm10_bin_311949	109.308	0.6859	0.1683	4.0749	4.604e-05	0.0001453	chr3	114890001	114895000	5000	0.0001453	3.838	Upregulated
mm10_bin_311950	112.939	0.6179	0.1876	3.2934	0.0009899	0.001865	chr3	114895001	114900000	5000	0.001865	2.729	Upregulated
mm10_bin_311952	99.961	0.5876	0.1882	3.1222	0.001795	0.003084	chr3	114905001	114910000	5000	0.003084	2.511	Upregulated
mm10_bin_311953	108.635	0.9087	0.1814	5.0094	5.459e-07	4.045e-06	chr3	114910001	114915000	5000	4.045e-06	5.393	Upregulated
mm10_bin_311954	106.102	0.6847	0.1923	3.5611	0.0003693	0.0008148	chr3	114915001	114920000	5000	0.0008148	3.089	Upregulated
mm10_bin_311955	103.93	0.8126	0.1924	4.223	2.41e-05	8.561e-05	chr3	114920001	114925000	5000	8.561e-05	4.067	Upregulated
mm10_bin_311956	107.884	0.666	0.1721	3.8703	0.0001087	0.0002946	chr3	114925001	114930000	5000	0.0002946	3.531	Upregulated
mm10_bin_311957	101.555	0.5776	0.1815	3.1828	0.001458	0.002588	chr3	114930001	114935000	5000	0.002588	2.587	Upregulated
mm10_bin_311958	104.712	0.6679	0.1745	3.8287	0.0001288	0.000339	chr3	114935001	114940000	5000	0.000339	3.47	Upregulated
mm10_bin_311959	97.448	0.6912	0.2047	3.3772	0.0007323	0.001447	chr3	114940001	114945000	5000	0.001447	2.84	Upregulated
mm10_bin_311960	103.922	0.7771	0.1787	4.3479	1.374e-05	5.418e-05	chr3	114945001	114950000	5000	5.418e-05	4.266	Upregulated
mm10_bin_311961	93.155	0.763	0.197	3.8736	0.0001073	0.0002913	chr3	114950001	114955000	5000	0.0002913	3.536	Upregulated
mm10_bin_311962	98.043	0.7698	0.3343	2.3026	0.0213	0.02602	chr3	114955001	114960000	5000	0.02602	1.585	Upregulated
mm10_bin_311963	108.52	0.7635	0.1789	4.2677	1.975e-05	7.278e-05	chr3	114960001	114965000	5000	7.278e-05	4.138	Upregulated
mm10_bin_311964	104.214	0.737	0.1931	3.8167	0.0001353	0.0003529	chr3	114965001	114970000	5000	0.0003529	3.452	Upregulated
mm10_bin_311965	90.892	0.5326	0.2094	2.5429	0.01099	0.01455	chr3	114970001	114975000	5000	0.01455	1.837	Upregulated
mm10_bin_311966	48.523	0.6345	0.2543	2.4954	0.01258	0.01637	chr3	114975001	114980000	5000	0.01637	1.786	Upregulated
mm10_bin_311967	45.003	0.6409	0.2428	2.6391	0.008312	0.01142	chr3	114980001	114985000	5000	0.01142	1.942	Upregulated
mm10_bin_311968	101.955	0.705	0.1939	3.6365	0.0002764	0.0006396	chr3	114985001	114990000	5000	0.0006396	3.194	Upregulated
mm10_bin_311969	92.119	0.5376	0.2056	2.6151	0.008921	0.01214	chr3	114990001	114995000	5000	0.01214	1.916	Upregulated
mm10_bin_311970	100.49	0.7653	0.1995	3.8362	0.000125	0.0003306	chr3	114995001	115000000	5000	0.0003306	3.481	Upregulated
mm10_bin_311971	98.026	0.5475	0.2014	2.719	0.006549	0.009303	chr3	115000001	115005000	5000	0.009303	2.031	Upregulated
mm10_bin_311972	101.961	0.5942	0.1964	3.0262	0.002476	0.004053	chr3	115005001	115010000	5000	0.004053	2.392	Upregulated
mm10_bin_311973	88.681	0.6876	0.1984	3.4658	0.0005287	0.001101	chr3	115010001	115015000	5000	0.001101	2.958	Upregulated
mm10_bin_311974	92.534	0.6584	0.2324	2.8329	0.004612	0.006883	chr3	115015001	115020000	5000	0.006883	2.162	Upregulated
mm10_bin_311976	60.633	0.5712	0.2589	2.2063	0.02736	0.03254	chr3	115025001	115030000	5000	0.03254	1.488	Upregulated
mm10_bin_311977	108.959	0.785	0.1877	4.1821	2.889e-05	9.921e-05	chr3	115030001	115035000	5000	9.921e-05	4.003	Upregulated
mm10_bin_311978	95.929	0.8413	0.222	3.789	0.0001513	0.0003872	chr3	115035001	115040000	5000	0.0003872	3.412	Upregulated
mm10_bin_311979	102.024	0.7022	0.1936	3.627	0.0002867	0.0006597	chr3	115040001	115045000	5000	0.0006597	3.181	Upregulated
mm10_bin_311980	93.671	0.7639	0.203	3.7631	0.0001678	0.0004221	chr3	115045001	115050000	5000	0.0004221	3.375	Upregulated
mm10_bin_311981	99.71	0.9372	0.2102	4.458	8.274e-06	3.595e-05	chr3	115050001	115055000	5000	3.595e-05	4.444	Upregulated
mm10_bin_311982	110.994	0.7457	0.179	4.1672	3.083e-05	0.0001046	chr3	115055001	115060000	5000	0.0001046	3.981	Upregulated
mm10_bin_311984	109.822	0.5332	0.1757	3.0347	0.002408	0.003958	chr3	115065001	115070000	5000	0.003958	2.403	Upregulated
mm10_bin_311986	106.502	0.8971	0.178	5.0409	4.633e-07	3.549e-06	chr3	115075001	115080000	5000	3.549e-06	5.45	Upregulated
mm10_bin_311992	94.928	0.6605	0.1924	3.4327	0.0005977	0.00122	chr3	115105001	115110000	5000	0.00122	2.914	Upregulated
mm10_bin_311993	103.25	0.7011	0.1812	3.8692	0.0001092	0.0002957	chr3	115110001	115115000	5000	0.0002957	3.529	Upregulated
mm10_bin_311994	102.371	0.6416	0.1927	3.3294	0.0008703	0.001674	chr3	115115001	115120000	5000	0.001674	2.776	Upregulated
mm10_bin_311995	112.816	0.6773	0.1891	3.5824	0.0003404	0.0007612	chr3	115120001	115125000	5000	0.0007612	3.119	Upregulated
mm10_bin_311996	94.781	0.652	0.1904	3.4236	0.0006181	0.001255	chr3	115125001	115130000	5000	0.001255	2.901	Upregulated
mm10_bin_311997	108.422	0.9102	0.1751	5.1995	1.999e-07	1.809e-06	chr3	115130001	115135000	5000	1.809e-06	5.743	Upregulated
mm10_bin_311998	128.027	0.7596	0.1595	4.7616	1.921e-06	1.108e-05	chr3	115135001	115140000	5000	1.108e-05	4.956	Upregulated
mm10_bin_311999	107.783	0.8288	0.2031	4.0806	4.492e-05	0.0001424	chr3	115140001	115145000	5000	0.0001424	3.846	Upregulated
mm10_bin_312000	128.711	0.7455	0.1673	4.4573	8.298e-06	3.604e-05	chr3	115145001	115150000	5000	3.604e-05	4.443	Upregulated
mm10_bin_312001	120.971	0.6132	0.1839	3.3336	0.0008572	0.001653	chr3	115150001	115155000	5000	0.001653	2.782	Upregulated
mm10_bin_312002	112.636	0.6369	0.1738	3.6652	0.0002472	0.0005829	chr3	115155001	115160000	5000	0.0005829	3.234	Upregulated
mm10_bin_312003	105.488	0.5117	0.214	2.3909	0.01681	0.02109	chr3	115160001	115165000	5000	0.02109	1.676	Upregulated
mm10_bin_312004	112.084	0.7205	0.1639	4.3961	1.102e-05	4.532e-05	chr3	115165001	115170000	5000	4.532e-05	4.344	Upregulated
mm10_bin_312005	125.218	0.7695	0.1474	5.2216	1.774e-07	1.646e-06	chr3	115170001	115175000	5000	1.646e-06	5.784	Upregulated
mm10_bin_312006	109.777	0.7028	0.1655	4.2468	2.168e-05	7.852e-05	chr3	115175001	115180000	5000	7.852e-05	4.105	Upregulated
mm10_bin_312008	99.221	0.745	0.1918	3.885	0.0001023	0.0002802	chr3	115185001	115190000	5000	0.0002802	3.553	Upregulated
mm10_bin_312009	106.368	0.6362	0.1752	3.6307	0.0002827	0.0006519	chr3	115190001	115195000	5000	0.0006519	3.186	Upregulated
mm10_bin_312010	130.798	0.8884	0.1567	5.6699	1.429e-08	2.176e-07	chr3	115195001	115200000	5000	2.176e-07	6.662	Upregulated
mm10_bin_312011	142.228	1.0232	0.1488	6.878	6.072e-12	3.435e-10	chr3	115200001	115205000	5000	3.435e-10	9.464	Upregulated
mm10_bin_312012	117.412	0.6644	0.1782	3.7288	0.0001924	0.0004728	chr3	115205001	115210000	5000	0.0004728	3.325	Upregulated
mm10_bin_312014	129.562	0.7257	0.1539	4.7149	2.418e-06	1.332e-05	chr3	115215001	115220000	5000	1.332e-05	4.875	Upregulated
mm10_bin_312015	116.699	0.5113	0.168	3.0425	0.002346	0.003872	chr3	115220001	115225000	5000	0.003872	2.412	Upregulated
mm10_bin_312016	105.415	0.6363	0.1761	3.6143	0.0003012	0.0006876	chr3	115225001	115230000	5000	0.0006876	3.163	Upregulated
mm10_bin_312018	98.732	0.837	0.1971	4.2471	2.166e-05	7.845e-05	chr3	115235001	115240000	5000	7.845e-05	4.105	Upregulated
mm10_bin_312019	117.445	0.6658	0.1769	3.764	0.0001672	0.0004209	chr3	115240001	115245000	5000	0.0004209	3.376	Upregulated
mm10_bin_312020	111.781	0.6742	0.1656	4.0705	4.691e-05	0.0001476	chr3	115245001	115250000	5000	0.0001476	3.831	Upregulated
mm10_bin_312021	113.123	0.706	0.1758	4.0167	5.901e-05	0.000178	chr3	115250001	115255000	5000	0.000178	3.749	Upregulated
mm10_bin_312022	114.142	0.5543	0.1722	3.219	0.001287	0.002328	chr3	115255001	115260000	5000	0.002328	2.633	Upregulated
mm10_bin_312023	135.079	0.7706	0.17	4.5323	5.835e-06	2.712e-05	chr3	115260001	115265000	5000	2.712e-05	4.567	Upregulated
mm10_bin_312025	88.758	0.8189	0.2099	3.9011	9.575e-05	0.0002651	chr3	115270001	115275000	5000	0.0002651	3.577	Upregulated
mm10_bin_312026	113.809	0.6595	0.1847	3.5711	0.0003554	0.0007892	chr3	115275001	115280000	5000	0.0007892	3.103	Upregulated
mm10_bin_312028	83.274	0.6564	0.2224	2.9509	0.003168	0.004996	chr3	115285001	115290000	5000	0.004996	2.301	Upregulated
mm10_bin_312029	133.809	0.5411	0.1516	3.5705	0.0003563	0.0007908	chr3	115290001	115295000	5000	0.0007908	3.102	Upregulated
mm10_bin_312030	125.953	0.7134	0.1501	4.7542	1.992e-06	1.141e-05	chr3	115295001	115300000	5000	1.141e-05	4.943	Upregulated
mm10_bin_312031	119.292	0.7404	0.1871	3.9578	7.564e-05	0.0002183	chr3	115300001	115305000	5000	0.0002183	3.661	Upregulated
mm10_bin_312032	127.642	0.7193	0.1625	4.427	9.557e-06	4.038e-05	chr3	115305001	115310000	5000	4.038e-05	4.394	Upregulated
mm10_bin_312033	118.631	0.571	0.1691	3.3761	0.0007352	0.001452	chr3	115310001	115315000	5000	0.001452	2.838	Upregulated
mm10_bin_312034	124.691	0.6966	0.1516	4.5957	4.312e-06	2.125e-05	chr3	115315001	115320000	5000	2.125e-05	4.673	Upregulated
mm10_bin_312035	116.637	0.6955	0.1588	4.3807	1.183e-05	4.801e-05	chr3	115320001	115325000	5000	4.801e-05	4.319	Upregulated
mm10_bin_312036	118.162	0.6562	0.1548	4.2385	2.25e-05	8.094e-05	chr3	115325001	115330000	5000	8.094e-05	4.092	Upregulated
mm10_bin_312037	86.521	0.6551	0.2335	2.8059	0.005018	0.007398	chr3	115330001	115335000	5000	0.007398	2.131	Upregulated
mm10_bin_312038	103.466	0.6208	0.2046	3.0341	0.002413	0.003964	chr3	115335001	115340000	5000	0.003964	2.402	Upregulated
mm10_bin_312039	110.851	0.7196	0.1806	3.9844	6.766e-05	0.0001991	chr3	115340001	115345000	5000	0.0001991	3.701	Upregulated
mm10_bin_312040	106.57	0.7262	0.1706	4.2563	2.078e-05	7.585e-05	chr3	115345001	115350000	5000	7.585e-05	4.12	Upregulated
mm10_bin_312041	123.918	0.7532	0.1618	4.6561	3.223e-06	1.679e-05	chr3	115350001	115355000	5000	1.679e-05	4.775	Upregulated
mm10_bin_312042	121.632	0.7764	0.1617	4.8024	1.568e-06	9.401e-06	chr3	115355001	115360000	5000	9.401e-06	5.027	Upregulated
mm10_bin_312043	118.705	0.6908	0.1635	4.224	2.4e-05	8.53e-05	chr3	115360001	115365000	5000	8.53e-05	4.069	Upregulated
mm10_bin_312045	79.366	0.7944	0.2212	3.5906	0.0003299	0.0007415	chr3	115370001	115375000	5000	0.0007415	3.13	Upregulated
mm10_bin_312046	119.223	0.6772	0.1896	3.5726	0.0003535	0.0007855	chr3	115375001	115380000	5000	0.0007855	3.105	Upregulated
mm10_bin_312047	127.752	0.7058	0.1441	4.897	9.733e-07	6.417e-06	chr3	115380001	115385000	5000	6.417e-06	5.193	Upregulated
mm10_bin_312048	123.966	0.6625	0.1611	4.1133	3.9e-05	0.0001268	chr3	115385001	115390000	5000	0.0001268	3.897	Upregulated
mm10_bin_312049	103.765	0.9032	0.2124	4.2523	2.116e-05	7.696e-05	chr3	115390001	115395000	5000	7.696e-05	4.114	Upregulated
mm10_bin_312050	40.561	0.5655	0.2394	2.3626	0.01815	0.02256	chr3	115395001	115400000	5000	0.02256	1.647	Upregulated
mm10_bin_312051	108.001	0.5535	0.1816	3.0471	0.00231	0.003821	chr3	115400001	115405000	5000	0.003821	2.418	Upregulated
mm10_bin_312052	115.984	0.7804	0.1642	4.7541	1.994e-06	1.141e-05	chr3	115405001	115410000	5000	1.141e-05	4.943	Upregulated
mm10_bin_312053	125.526	0.8395	0.1509	5.5639	2.638e-08	3.566e-07	chr3	115410001	115415000	5000	3.566e-07	6.448	Upregulated
mm10_bin_312054	120.51	0.8415	0.165	5.0998	3.401e-07	2.769e-06	chr3	115415001	115420000	5000	2.769e-06	5.558	Upregulated
mm10_bin_312055	53.433	0.7007	0.2246	3.1204	0.001806	0.003101	chr3	115420001	115425000	5000	0.003101	2.509	Upregulated
mm10_bin_312056	56.921	0.6705	0.2286	2.9326	0.003361	0.005254	chr3	115425001	115430000	5000	0.005254	2.28	Upregulated
mm10_bin_312057	119.509	0.6889	0.1586	4.3448	1.394e-05	5.482e-05	chr3	115430001	115435000	5000	5.482e-05	4.261	Upregulated
mm10_bin_312058	78.613	0.7119	0.2177	3.2696	0.001077	0.002003	chr3	115435001	115440000	5000	0.002003	2.698	Upregulated
mm10_bin_312059	79.528	0.724	0.2256	3.2097	0.001329	0.002392	chr3	115440001	115445000	5000	0.002392	2.621	Upregulated
mm10_bin_312060	130.301	0.5381	0.1623	3.3157	0.000914	0.001744	chr3	115445001	115450000	5000	0.001744	2.758	Upregulated
mm10_bin_312061	107.48	0.6403	0.1752	3.6554	0.0002568	0.0006017	chr3	115450001	115455000	5000	0.0006017	3.221	Upregulated
mm10_bin_312062	124.533	0.6778	0.1699	3.9895	6.621e-05	0.0001956	chr3	115455001	115460000	5000	0.0001956	3.709	Upregulated
mm10_bin_312063	130.553	0.7151	0.16	4.4686	7.874e-06	3.454e-05	chr3	115460001	115465000	5000	3.454e-05	4.462	Upregulated
mm10_bin_312064	111.632	0.8015	0.1711	4.6839	2.815e-06	1.506e-05	chr3	115465001	115470000	5000	1.506e-05	4.822	Upregulated
mm10_bin_312065	124.777	0.8481	0.1689	5.0204	5.156e-07	3.867e-06	chr3	115470001	115475000	5000	3.867e-06	5.413	Upregulated
mm10_bin_312066	116.36	0.7336	0.1757	4.1762	2.964e-05	0.0001013	chr3	115475001	115480000	5000	0.0001013	3.994	Upregulated
mm10_bin_312067	115.632	0.579	0.1533	3.7761	0.0001593	0.0004041	chr3	115480001	115485000	5000	0.0004041	3.393	Upregulated
mm10_bin_312068	124.358	0.6579	0.1704	3.8603	0.0001133	0.0003048	chr3	115485001	115490000	5000	0.0003048	3.516	Upregulated
mm10_bin_312069	134.121	0.5805	0.1405	4.1326	3.587e-05	0.0001184	chr3	115490001	115495000	5000	0.0001184	3.927	Upregulated
mm10_bin_312070	118.736	0.5056	0.1661	3.0429	0.002343	0.003867	chr3	115495001	115500000	5000	0.003867	2.413	Upregulated
mm10_bin_312071	131.44	0.565	0.1469	3.8473	0.0001194	0.0003185	chr3	115500001	115505000	5000	0.0003185	3.497	Upregulated
mm10_bin_312072	135.862	0.6515	0.1488	4.3783	1.196e-05	4.842e-05	chr3	115505001	115510000	5000	4.842e-05	4.315	Upregulated
mm10_bin_312073	135.164	0.6489	0.1364	4.7591	1.945e-06	1.119e-05	chr3	115510001	115515000	5000	1.119e-05	4.951	Upregulated
mm10_bin_312074	137.59	0.7699	0.1497	5.1418	2.722e-07	2.316e-06	chr3	115515001	115520000	5000	2.316e-06	5.635	Upregulated
mm10_bin_312075	136.075	0.802	0.1602	5.0049	5.588e-07	4.122e-06	chr3	115520001	115525000	5000	4.122e-06	5.385	Upregulated
mm10_bin_312076	136.752	0.707	0.1475	4.7927	1.645e-06	9.775e-06	chr3	115525001	115530000	5000	9.775e-06	5.01	Upregulated
mm10_bin_312077	109.729	0.5479	0.1741	3.1468	0.001651	0.002874	chr3	115530001	115535000	5000	0.002874	2.542	Upregulated
mm10_bin_312078	116.749	0.5421	0.1673	3.2404	0.001194	0.002184	chr3	115535001	115540000	5000	0.002184	2.661	Upregulated
mm10_bin_312079	115.355	0.5649	0.1754	3.22	0.001282	0.00232	chr3	115540001	115545000	5000	0.00232	2.634	Upregulated
mm10_bin_312080	134.163	0.5199	0.1565	3.3222	0.0008931	0.001711	chr3	115545001	115550000	5000	0.001711	2.767	Upregulated
mm10_bin_312081	122.073	0.6994	0.1598	4.3767	1.205e-05	4.872e-05	chr3	115550001	115555000	5000	4.872e-05	4.312	Upregulated
mm10_bin_312082	140.375	0.7577	0.1422	5.3288	9.887e-08	1.032e-06	chr3	115555001	115560000	5000	1.032e-06	5.986	Upregulated
mm10_bin_312083	154.644	0.5616	0.1328	4.2295	2.342e-05	8.361e-05	chr3	115560001	115565000	5000	8.361e-05	4.078	Upregulated
mm10_bin_312084	139.181	0.8192	0.1418	5.7766	7.62e-09	1.311e-07	chr3	115565001	115570000	5000	1.311e-07	6.882	Upregulated
mm10_bin_312085	126.539	0.7473	0.146	5.1193	3.066e-07	2.55e-06	chr3	115570001	115575000	5000	2.55e-06	5.594	Upregulated
mm10_bin_312086	111.954	0.6038	0.1732	3.4858	0.0004906	0.001034	chr3	115575001	115580000	5000	0.001034	2.986	Upregulated
mm10_bin_312087	116.543	0.6234	0.1764	3.5332	0.0004106	0.0008903	chr3	115580001	115585000	5000	0.0008903	3.05	Upregulated
mm10_bin_312088	145.271	0.6303	0.1389	4.5366	5.716e-06	2.667e-05	chr3	115585001	115590000	5000	2.667e-05	4.574	Upregulated
mm10_bin_312089	136.051	0.5097	0.1738	2.933	0.003358	0.005249	chr3	115590001	115595000	5000	0.005249	2.28	Upregulated
mm10_bin_312090	139.881	0.6542	0.1587	4.1218	3.76e-05	0.000123	chr3	115595001	115600000	5000	0.000123	3.91	Upregulated
mm10_bin_312092	122.539	0.5991	0.1767	3.3909	0.0006968	0.001388	chr3	115605001	115610000	5000	0.001388	2.858	Upregulated
mm10_bin_312094	133.523	0.6008	0.1444	4.1612	3.165e-05	0.0001069	chr3	115615001	115620000	5000	0.0001069	3.971	Upregulated
mm10_bin_312095	122.819	0.708	0.1604	4.4141	1.014e-05	4.238e-05	chr3	115620001	115625000	5000	4.238e-05	4.373	Upregulated
mm10_bin_312096	128.969	0.5744	0.1489	3.8588	0.0001139	0.0003063	chr3	115625001	115630000	5000	0.0003063	3.514	Upregulated
mm10_bin_312097	123.302	0.651	0.1496	4.3505	1.358e-05	5.366e-05	chr3	115630001	115635000	5000	5.366e-05	4.27	Upregulated
mm10_bin_312100	139.294	0.589	0.1421	4.1454	3.393e-05	0.0001131	chr3	115645001	115650000	5000	0.0001131	3.947	Upregulated
mm10_bin_312101	168.962	0.6753	0.1268	5.3275	9.959e-08	1.038e-06	chr3	115650001	115655000	5000	1.038e-06	5.984	Upregulated
mm10_bin_312102	175.904	0.7015	0.1257	5.5812	2.389e-08	3.296e-07	chr3	115655001	115660000	5000	3.296e-07	6.482	Upregulated
mm10_bin_312104	136.557	0.753	0.145	5.1931	2.069e-07	1.859e-06	chr3	115665001	115670000	5000	1.859e-06	5.731	Upregulated
mm10_bin_312105	139.726	0.5719	0.1478	3.8699	0.0001089	0.000295	chr3	115670001	115675000	5000	0.000295	3.53	Upregulated
mm10_bin_312106	127.922	0.6368	0.1546	4.1204	3.782e-05	0.0001236	chr3	115675001	115680000	5000	0.0001236	3.908	Upregulated
mm10_bin_312107	161.34	0.8612	0.1299	6.6289	3.382e-11	1.489e-09	chr3	115680001	115685000	5000	1.489e-09	8.827	Upregulated
mm10_bin_312108	183.444	0.5962	0.1187	5.023	5.088e-07	3.825e-06	chr3	115685001	115690000	5000	3.825e-06	5.417	Upregulated
mm10_bin_312109	135.098	0.726	0.151	4.8088	1.519e-06	9.161e-06	chr3	115690001	115695000	5000	9.161e-06	5.038	Upregulated
mm10_bin_312110	137.352	0.5531	0.1409	3.9263	8.625e-05	0.0002432	chr3	115695001	115700000	5000	0.0002432	3.614	Upregulated
mm10_bin_312111	134.693	0.8042	0.1626	4.9471	7.533e-07	5.233e-06	chr3	115700001	115705000	5000	5.233e-06	5.281	Upregulated
mm10_bin_312112	156.709	0.7927	0.1433	5.5317	3.172e-08	4.144e-07	chr3	115705001	115710000	5000	4.144e-07	6.383	Upregulated
mm10_bin_312115	162.623	0.5192	0.1275	4.0712	4.677e-05	0.0001472	chr3	115720001	115725000	5000	0.0001472	3.832	Upregulated
mm10_bin_312116	145.272	0.5934	0.1517	3.9111	9.19e-05	0.0002563	chr3	115725001	115730000	5000	0.0002563	3.591	Upregulated
mm10_bin_312117	147.944	0.6265	0.1319	4.751	2.025e-06	1.156e-05	chr3	115730001	115735000	5000	1.156e-05	4.937	Upregulated
mm10_bin_312118	148.202	0.7792	0.1513	5.1508	2.594e-07	2.228e-06	chr3	115735001	115740000	5000	2.228e-06	5.652	Upregulated
mm10_bin_312119	139.782	0.6217	0.145	4.2882	1.801e-05	6.748e-05	chr3	115740001	115745000	5000	6.748e-05	4.171	Upregulated
mm10_bin_312120	133.944	0.5846	0.1664	3.5134	0.0004424	0.0009478	chr3	115745001	115750000	5000	0.0009478	3.023	Upregulated
mm10_bin_312121	152.35	0.6824	0.1476	4.6228	3.786e-06	1.913e-05	chr3	115750001	115755000	5000	1.913e-05	4.718	Upregulated
mm10_bin_312122	183.464	0.6994	0.1187	5.8914	3.828e-09	7.516e-08	chr3	115755001	115760000	5000	7.516e-08	7.124	Upregulated
mm10_bin_312123	147.318	0.5808	0.1335	4.3497	1.363e-05	5.383e-05	chr3	115760001	115765000	5000	5.383e-05	4.269	Upregulated
mm10_bin_312124	132.369	0.5416	0.1574	3.4408	0.00058	0.00119	chr3	115765001	115770000	5000	0.00119	2.924	Upregulated
mm10_bin_312125	191.548	0.8051	0.1233	6.5288	6.63e-11	2.638e-09	chr3	115770001	115775000	5000	2.638e-09	8.579	Upregulated
mm10_bin_312126	167.416	0.6223	0.1331	4.6769	2.912e-06	1.548e-05	chr3	115775001	115780000	5000	1.548e-05	4.81	Upregulated
mm10_bin_312127	117.636	0.5393	0.1639	3.2896	0.001003	0.001887	chr3	115780001	115785000	5000	0.001887	2.724	Upregulated
mm10_bin_312128	128.326	0.5759	0.147	3.9186	8.906e-05	0.0002497	chr3	115785001	115790000	5000	0.0002497	3.603	Upregulated
mm10_bin_312129	173.974	0.6335	0.1207	5.2478	1.539e-07	1.47e-06	chr3	115790001	115795000	5000	1.47e-06	5.833	Upregulated
mm10_bin_312130	170.366	0.7288	0.1309	5.5652	2.619e-08	3.545e-07	chr3	115795001	115800000	5000	3.545e-07	6.45	Upregulated
mm10_bin_312132	140.201	0.5967	0.1501	3.9746	7.05e-05	0.000206	chr3	115805001	115810000	5000	0.000206	3.686	Upregulated
mm10_bin_312133	130.081	0.5782	0.1533	3.7724	0.0001617	0.0004091	chr3	115810001	115815000	5000	0.0004091	3.388	Upregulated
mm10_bin_312134	151.581	0.5494	0.1384	3.9685	7.234e-05	0.0002105	chr3	115815001	115820000	5000	0.0002105	3.677	Upregulated
mm10_bin_312135	128.888	0.7031	0.1502	4.6806	2.86e-06	1.526e-05	chr3	115820001	115825000	5000	1.526e-05	4.817	Upregulated
mm10_bin_312136	126.683	0.7792	0.1605	4.8538	1.211e-06	7.65e-06	chr3	115825001	115830000	5000	7.65e-06	5.116	Upregulated
mm10_bin_312137	148.736	0.8292	0.1452	5.7124	1.114e-08	1.78e-07	chr3	115830001	115835000	5000	1.78e-07	6.75	Upregulated
mm10_bin_312138	135.44	0.7122	0.1473	4.8363	1.323e-06	8.208e-06	chr3	115835001	115840000	5000	8.208e-06	5.086	Upregulated
mm10_bin_312139	129.28	0.5805	0.147	3.9488	7.854e-05	0.0002252	chr3	115840001	115845000	5000	0.0002252	3.647	Upregulated
mm10_bin_312143	160.034	0.7387	0.1313	5.6272	1.832e-08	2.662e-07	chr3	115860001	115865000	5000	2.662e-07	6.575	Upregulated
mm10_bin_312144	99.04	0.8263	0.1872	4.4132	1.019e-05	4.253e-05	chr3	115865001	115870000	5000	4.253e-05	4.371	Upregulated
mm10_bin_312145	136.258	0.7147	0.1642	4.3534	1.34e-05	5.309e-05	chr3	115870001	115875000	5000	5.309e-05	4.275	Upregulated
mm10_bin_312146	131.933	0.6067	0.1489	4.0758	4.585e-05	0.0001448	chr3	115875001	115880000	5000	0.0001448	3.839	Upregulated
mm10_bin_312147	108.682	0.566	0.1819	3.1111	0.001864	0.003185	chr3	115880001	115885000	5000	0.003185	2.497	Upregulated
mm10_bin_312149	95.54	0.7061	0.206	3.428	0.000608	0.001238	chr3	115890001	115895000	5000	0.001238	2.907	Upregulated
mm10_bin_312150	92.48	0.6949	0.2172	3.1999	0.001375	0.002462	chr3	115895001	115900000	5000	0.002462	2.609	Upregulated
mm10_bin_312151	89.697	0.6118	0.2298	2.662	0.007767	0.01077	chr3	115900001	115905000	5000	0.01077	1.968	Upregulated
mm10_bin_312154	21.558	0.7221	0.3011	2.3986	0.01646	0.0207	chr3	115915001	115920000	5000	0.0207	1.684	Upregulated
mm10_bin_312156	90.239	0.7936	0.2207	3.5958	0.0003233	0.0007294	chr3	115925001	115930000	5000	0.0007294	3.137	Upregulated
mm10_bin_312159	86.513	0.7478	0.2144	3.4877	0.0004871	0.001028	chr3	115940001	115945000	5000	0.001028	2.988	Upregulated
mm10_bin_312161	84.529	0.5219	0.2311	2.2587	0.0239	0.02883	chr3	115950001	115955000	5000	0.02883	1.54	Upregulated
mm10_bin_312162	86.765	0.7011	0.2346	2.988	0.002808	0.004508	chr3	115955001	115960000	5000	0.004508	2.346	Upregulated
mm10_bin_312165	96.006	0.6235	0.2166	2.8787	0.003993	0.006086	chr3	115970001	115975000	5000	0.006086	2.216	Upregulated
mm10_bin_312166	98.033	0.6609	0.2362	2.7976	0.005148	0.007563	chr3	115975001	115980000	5000	0.007563	2.121	Upregulated
mm10_bin_312169	90.664	0.506	0.2263	2.2358	0.02537	0.03041	chr3	115990001	115995000	5000	0.03041	1.517	Upregulated
mm10_bin_312170	92.075	0.6278	0.2092	3.0004	0.002696	0.004355	chr3	115995001	116000000	5000	0.004355	2.361	Upregulated
mm10_bin_312172	75.851	0.7599	0.2759	2.754	0.005888	0.008487	chr3	116005001	116010000	5000	0.008487	2.071	Upregulated
mm10_bin_312173	92.909	0.5192	0.2068	2.5106	0.01205	0.01577	chr3	116010001	116015000	5000	0.01577	1.802	Upregulated
mm10_bin_312174	94.935	0.511	0.2098	2.4354	0.01488	0.01894	chr3	116015001	116020000	5000	0.01894	1.723	Upregulated
mm10_bin_312176	88.86	0.5481	0.2235	2.452	0.0142	0.01819	chr3	116025001	116030000	5000	0.01819	1.74	Upregulated
mm10_bin_312178	144.39	0.5695	0.1325	4.2998	1.71e-05	6.469e-05	chr3	116035001	116040000	5000	6.469e-05	4.189	Upregulated
mm10_bin_312179	175.454	0.6549	0.1344	4.8716	1.107e-06	7.116e-06	chr3	116040001	116045000	5000	7.116e-06	5.148	Upregulated
mm10_bin_312181	143.506	0.6149	0.1422	4.3235	1.536e-05	5.931e-05	chr3	116050001	116055000	5000	5.931e-05	4.227	Upregulated
mm10_bin_312182	137.732	0.503	0.1438	3.4985	0.0004679	0.0009934	chr3	116055001	116060000	5000	0.0009934	3.003	Upregulated
mm10_bin_312183	156.991	0.547	0.1346	4.0631	4.843e-05	0.0001515	chr3	116060001	116065000	5000	0.0001515	3.82	Upregulated
mm10_bin_312184	143.384	0.6703	0.1455	4.6057	4.111e-06	2.044e-05	chr3	116065001	116070000	5000	2.044e-05	4.69	Upregulated
mm10_bin_312186	155.338	0.6034	0.1281	4.7113	2.461e-06	1.352e-05	chr3	116075001	116080000	5000	1.352e-05	4.869	Upregulated
mm10_bin_312187	140.678	0.7059	0.148	4.7677	1.863e-06	1.081e-05	chr3	116080001	116085000	5000	1.081e-05	4.966	Upregulated
mm10_bin_312188	124.177	0.6378	0.1551	4.1126	3.912e-05	0.0001271	chr3	116085001	116090000	5000	0.0001271	3.896	Upregulated
mm10_bin_312189	142.613	0.6885	0.1454	4.7338	2.203e-06	1.237e-05	chr3	116090001	116095000	5000	1.237e-05	4.908	Upregulated
mm10_bin_312190	128.722	0.521	0.1521	3.4246	0.0006157	0.001251	chr3	116095001	116100000	5000	0.001251	2.903	Upregulated
mm10_bin_312191	134	0.5779	0.1435	4.0285	5.613e-05	0.0001709	chr3	116100001	116105000	5000	0.0001709	3.767	Upregulated
mm10_bin_312192	126.399	0.6007	0.1705	3.5235	0.000426	0.0009183	chr3	116105001	116110000	5000	0.0009183	3.037	Upregulated
mm10_bin_312193	170.929	0.5865	0.1274	4.602	4.185e-06	2.074e-05	chr3	116110001	116115000	5000	2.074e-05	4.683	Upregulated
mm10_bin_312194	163.888	0.7637	0.1296	5.8913	3.832e-09	7.522e-08	chr3	116115001	116120000	5000	7.522e-08	7.124	Upregulated
mm10_bin_312195	147.751	0.7577	0.1338	5.6619	1.497e-08	2.259e-07	chr3	116120001	116125000	5000	2.259e-07	6.646	Upregulated
mm10_bin_312197	156.677	0.7248	0.1419	5.108	3.256e-07	2.675e-06	chr3	116130001	116135000	5000	2.675e-06	5.573	Upregulated
mm10_bin_312198	175.374	0.724	0.1261	5.7426	9.321e-09	1.543e-07	chr3	116135001	116140000	5000	1.543e-07	6.812	Upregulated
mm10_bin_312199	170.467	0.648	0.1234	5.2503	1.518e-07	1.454e-06	chr3	116140001	116145000	5000	1.454e-06	5.837	Upregulated
mm10_bin_312202	124.677	0.811	0.1588	5.1054	3.301e-07	2.705e-06	chr3	116155001	116160000	5000	2.705e-06	5.568	Upregulated
mm10_bin_312204	134.691	0.6799	0.1396	4.8706	1.113e-06	7.144e-06	chr3	116165001	116170000	5000	7.144e-06	5.146	Upregulated
mm10_bin_312205	144.663	0.6021	0.1438	4.1866	2.832e-05	9.763e-05	chr3	116170001	116175000	5000	9.763e-05	4.01	Upregulated
mm10_bin_312206	159.415	0.6681	0.1298	5.1452	2.673e-07	2.282e-06	chr3	116175001	116180000	5000	2.282e-06	5.642	Upregulated
mm10_bin_312207	134.779	0.5021	0.1446	3.4728	0.0005151	0.001077	chr3	116180001	116185000	5000	0.001077	2.968	Upregulated
mm10_bin_312208	145.807	0.5815	0.157	3.7045	0.0002118	0.0005125	chr3	116185001	116190000	5000	0.0005125	3.29	Upregulated
mm10_bin_312209	150.778	0.6568	0.1424	4.6135	3.96e-06	1.984e-05	chr3	116190001	116195000	5000	1.984e-05	4.703	Upregulated
mm10_bin_312210	147.262	0.5839	0.1362	4.2872	1.81e-05	6.775e-05	chr3	116195001	116200000	5000	6.775e-05	4.169	Upregulated
mm10_bin_312211	157.529	0.6723	0.1384	4.8595	1.177e-06	7.473e-06	chr3	116200001	116205000	5000	7.473e-06	5.126	Upregulated
mm10_bin_312212	148.163	0.5296	0.1365	3.8796	0.0001046	0.0002854	chr3	116205001	116210000	5000	0.0002854	3.545	Upregulated
mm10_bin_312213	164.736	0.6128	0.126	4.8629	1.157e-06	7.373e-06	chr3	116210001	116215000	5000	7.373e-06	5.132	Upregulated
mm10_bin_312214	157.636	0.5984	0.1481	4.0417	5.307e-05	0.0001632	chr3	116215001	116220000	5000	0.0001632	3.787	Upregulated
mm10_bin_312215	144.627	0.5715	0.1375	4.1566	3.231e-05	0.0001087	chr3	116220001	116225000	5000	0.0001087	3.964	Upregulated
mm10_bin_312216	131.271	0.5634	0.1475	3.8186	0.0001342	0.0003506	chr3	116225001	116230000	5000	0.0003506	3.455	Upregulated
mm10_bin_312217	174.345	0.6333	0.1254	5.0501	4.415e-07	3.413e-06	chr3	116230001	116235000	5000	3.413e-06	5.467	Upregulated
mm10_bin_312218	155.124	0.6451	0.1422	4.5364	5.722e-06	2.67e-05	chr3	116235001	116240000	5000	2.67e-05	4.574	Upregulated
mm10_bin_312223	175.707	0.5785	0.12	4.8223	1.419e-06	8.676e-06	chr3	116260001	116265000	5000	8.676e-06	5.062	Upregulated
mm10_bin_312224	153.942	0.5955	0.1411	4.2202	2.44e-05	8.648e-05	chr3	116265001	116270000	5000	8.648e-05	4.063	Upregulated
mm10_bin_312225	131.431	0.6681	0.1506	4.4354	9.192e-06	3.916e-05	chr3	116270001	116275000	5000	3.916e-05	4.407	Upregulated
mm10_bin_312226	135.994	0.7613	0.1497	5.0848	3.681e-07	2.95e-06	chr3	116275001	116280000	5000	2.95e-06	5.53	Upregulated
mm10_bin_312228	113.229	0.5942	0.1642	3.6181	0.0002968	0.0006792	chr3	116285001	116290000	5000	0.0006792	3.168	Upregulated
mm10_bin_312229	112.698	0.6248	0.1673	3.7342	0.0001883	0.0004645	chr3	116290001	116295000	5000	0.0004645	3.333	Upregulated
mm10_bin_312230	112.891	0.531	0.1915	2.7731	0.005552	0.008069	chr3	116295001	116300000	5000	0.008069	2.093	Upregulated
mm10_bin_312232	109.629	0.6274	0.17	3.691	0.0002234	0.0005357	chr3	116305001	116310000	5000	0.0005357	3.271	Upregulated
mm10_bin_312233	108.162	0.7295	0.2067	3.5292	0.0004169	0.0009019	chr3	116310001	116315000	5000	0.0009019	3.045	Upregulated
mm10_bin_312234	126.456	0.5284	0.156	3.3863	0.0007084	0.001407	chr3	116315001	116320000	5000	0.001407	2.852	Upregulated
mm10_bin_312235	105.026	0.6472	0.1701	3.8046	0.000142	0.0003675	chr3	116320001	116325000	5000	0.0003675	3.435	Upregulated
mm10_bin_312237	105.202	0.584	0.1753	3.3305	0.0008668	0.001668	chr3	116330001	116335000	5000	0.001668	2.778	Upregulated
mm10_bin_312238	118.649	0.8337	0.1546	5.3928	6.936e-08	7.785e-07	chr3	116335001	116340000	5000	7.785e-07	6.109	Upregulated
mm10_bin_312239	130.295	0.8135	0.1596	5.0972	3.447e-07	2.799e-06	chr3	116340001	116345000	5000	2.799e-06	5.553	Upregulated
mm10_bin_312240	117.098	0.541	0.1694	3.1929	0.001409	0.002513	chr3	116345001	116350000	5000	0.002513	2.6	Upregulated
mm10_bin_312241	116.403	0.6617	0.169	3.9152	9.033e-05	0.0002527	chr3	116350001	116355000	5000	0.0002527	3.597	Upregulated
mm10_bin_312242	108.887	0.7637	0.1722	4.4362	9.154e-06	3.902e-05	chr3	116355001	116360000	5000	3.902e-05	4.409	Upregulated
mm10_bin_312243	116.247	0.6782	0.1755	3.8647	0.0001112	0.0003003	chr3	116360001	116365000	5000	0.0003003	3.523	Upregulated
mm10_bin_312245	112.867	0.7289	0.1699	4.2894	1.791e-05	6.719e-05	chr3	116370001	116375000	5000	6.719e-05	4.173	Upregulated
mm10_bin_312246	129.277	0.7439	0.1594	4.6677	3.046e-06	1.606e-05	chr3	116375001	116380000	5000	1.606e-05	4.794	Upregulated
mm10_bin_312247	105.293	0.8094	0.1752	4.6184	3.868e-06	1.946e-05	chr3	116380001	116385000	5000	1.946e-05	4.711	Upregulated
mm10_bin_312248	122.866	0.7054	0.1621	4.3523	1.347e-05	5.331e-05	chr3	116385001	116390000	5000	5.331e-05	4.273	Upregulated
mm10_bin_312249	103.293	0.6037	0.1715	3.5203	0.0004311	0.0009276	chr3	116390001	116395000	5000	0.0009276	3.033	Upregulated
mm10_bin_312251	119.918	0.5691	0.1626	3.4996	0.0004659	0.0009897	chr3	116400001	116405000	5000	0.0009897	3.004	Upregulated
mm10_bin_312252	115.607	0.7223	0.1637	4.4124	1.023e-05	4.266e-05	chr3	116405001	116410000	5000	4.266e-05	4.37	Upregulated
mm10_bin_312253	119.539	0.5726	0.1745	3.2823	0.00103	0.001929	chr3	116410001	116415000	5000	0.001929	2.715	Upregulated
mm10_bin_312254	111.733	0.6195	0.1742	3.5556	0.0003771	0.0008291	chr3	116415001	116420000	5000	0.0008291	3.081	Upregulated
mm10_bin_312258	162.257	0.6441	0.1258	5.1186	3.078e-07	2.558e-06	chr3	116435001	116440000	5000	2.558e-06	5.592	Upregulated
mm10_bin_312260	144.599	0.5345	0.1354	3.9491	7.845e-05	0.000225	chr3	116445001	116450000	5000	0.000225	3.648	Upregulated
mm10_bin_312261	122.756	0.6749	0.1758	3.8382	0.0001239	0.0003284	chr3	116450001	116455000	5000	0.0003284	3.484	Upregulated
mm10_bin_312262	148.074	0.5497	0.1334	4.1221	3.754e-05	0.0001229	chr3	116455001	116460000	5000	0.0001229	3.91	Upregulated
mm10_bin_312263	134.505	0.6911	0.156	4.4292	9.457e-06	4.005e-05	chr3	116460001	116465000	5000	4.005e-05	4.397	Upregulated
mm10_bin_312268	80.238	0.5068	0.2412	2.101	0.03564	0.04129	chr3	116485001	116490000	5000	0.04129	1.384	Upregulated
mm10_bin_312269	88.836	0.8246	0.2391	3.4488	0.000563	0.001161	chr3	116490001	116495000	5000	0.001161	2.935	Upregulated
mm10_bin_312271	86.274	0.6795	0.2295	2.9606	0.003071	0.004864	chr3	116500001	116505000	5000	0.004864	2.313	Upregulated
mm10_bin_312272	86.116	0.5805	0.2478	2.3425	0.01916	0.02367	chr3	116505001	116510000	5000	0.02367	1.626	Upregulated
mm10_bin_312273	92.3	0.656	0.2106	3.1155	0.001836	0.003145	chr3	116510001	116515000	5000	0.003145	2.502	Upregulated
mm10_bin_312275	95.128	0.547	0.1997	2.7396	0.006152	0.008814	chr3	116520001	116525000	5000	0.008814	2.055	Upregulated
mm10_bin_312277	89.604	0.5567	0.2293	2.4279	0.01519	0.01929	chr3	116530001	116535000	5000	0.01929	1.715	Upregulated
mm10_bin_312278	88.298	0.6189	0.2121	2.9172	0.003532	0.005481	chr3	116535001	116540000	5000	0.005481	2.261	Upregulated
mm10_bin_312280	82.283	0.6061	0.2175	2.787	0.00532	0.007779	chr3	116545001	116550000	5000	0.007779	2.109	Upregulated
mm10_bin_312283	149.246	0.6873	0.1356	5.068	4.021e-07	3.167e-06	chr3	116560001	116565000	5000	3.167e-06	5.499	Upregulated
mm10_bin_312284	180.981	0.8175	0.1202	6.8015	1.035e-11	5.442e-10	chr3	116565001	116570000	5000	5.442e-10	9.264	Upregulated
mm10_bin_312285	151.069	0.6136	0.1436	4.2738	1.922e-05	7.117e-05	chr3	116570001	116575000	5000	7.117e-05	4.148	Upregulated
mm10_bin_312287	82.451	0.6223	0.2569	2.4219	0.01544	0.01957	chr3	116580001	116585000	5000	0.01957	1.708	Upregulated
mm10_bin_312288	89.376	0.5705	0.22	2.5927	0.009521	0.01285	chr3	116585001	116590000	5000	0.01285	1.891	Upregulated
mm10_bin_312289	92.11	0.6744	0.2274	2.9659	0.003018	0.004792	chr3	116590001	116595000	5000	0.004792	2.319	Upregulated
mm10_bin_312291	95.465	0.7464	0.2085	3.5793	0.0003445	0.0007688	chr3	116600001	116605000	5000	0.0007688	3.114	Upregulated
mm10_bin_312292	89.429	0.7415	0.2236	3.3156	0.0009144	0.001745	chr3	116605001	116610000	5000	0.001745	2.758	Upregulated
mm10_bin_312293	86.415	0.5895	0.2077	2.8388	0.004529	0.006776	chr3	116610001	116615000	5000	0.006776	2.169	Upregulated
mm10_bin_312294	87.82	0.6675	0.2367	2.8203	0.004798	0.00712	chr3	116615001	116620000	5000	0.00712	2.148	Upregulated
mm10_bin_312295	85.76	0.5705	0.2072	2.7538	0.005891	0.008492	chr3	116620001	116625000	5000	0.008492	2.071	Upregulated
mm10_bin_312296	91.699	0.7071	0.2085	3.391	0.0006964	0.001387	chr3	116625001	116630000	5000	0.001387	2.858	Upregulated
mm10_bin_312297	88.518	0.7494	0.216	3.4685	0.0005234	0.001092	chr3	116630001	116635000	5000	0.001092	2.962	Upregulated
mm10_bin_312298	81.887	0.6167	0.2378	2.5936	0.009498	0.01282	chr3	116635001	116640000	5000	0.01282	1.892	Upregulated
mm10_bin_312299	89.678	0.5494	0.2468	2.2257	0.02603	0.03112	chr3	116640001	116645000	5000	0.03112	1.507	Upregulated
mm10_bin_312300	94.439	0.7243	0.2096	3.4554	0.0005494	0.001137	chr3	116645001	116650000	5000	0.001137	2.944	Upregulated
mm10_bin_312301	90.355	0.6702	0.2154	3.1119	0.001859	0.003178	chr3	116650001	116655000	5000	0.003178	2.498	Upregulated
mm10_bin_312302	92.371	0.6427	0.2418	2.6575	0.007873	0.0109	chr3	116655001	116660000	5000	0.0109	1.963	Upregulated
mm10_bin_312303	74.948	0.6273	0.2482	2.5273	0.01149	0.01513	chr3	116660001	116665000	5000	0.01513	1.82	Upregulated
mm10_bin_312304	81.979	0.6045	0.2274	2.6581	0.007859	0.01088	chr3	116665001	116670000	5000	0.01088	1.963	Upregulated
mm10_bin_312305	93.877	0.7823	0.2442	3.2035	0.001358	0.002436	chr3	116670001	116675000	5000	0.002436	2.613	Upregulated
mm10_bin_312306	87.854	0.544	0.2108	2.5813	0.009844	0.01322	chr3	116675001	116680000	5000	0.01322	1.879	Upregulated
mm10_bin_312307	86.207	0.6897	0.2479	2.7824	0.005396	0.007873	chr3	116680001	116685000	5000	0.007873	2.104	Upregulated
mm10_bin_312309	85.875	0.7321	0.2238	3.2705	0.001073	0.001997	chr3	116690001	116695000	5000	0.001997	2.7	Upregulated
mm10_bin_312310	89.437	0.8281	0.2131	3.8868	0.0001016	0.0002784	chr3	116695001	116700000	5000	0.0002784	3.555	Upregulated
mm10_bin_312311	87.676	0.7029	0.2211	3.1785	0.00148	0.002621	chr3	116700001	116705000	5000	0.002621	2.582	Upregulated
mm10_bin_312312	92.049	0.5318	0.2291	2.3214	0.02026	0.02488	chr3	116705001	116710000	5000	0.02488	1.604	Upregulated
mm10_bin_312313	78.992	0.6286	0.2447	2.569	0.0102	0.01363	chr3	116710001	116715000	5000	0.01363	1.865	Upregulated
mm10_bin_312317	129.304	0.6771	0.1468	4.611	4.007e-06	2.003e-05	chr3	116730001	116735000	5000	2.003e-05	4.698	Upregulated
mm10_bin_312319	100.336	0.5491	0.214	2.5652	0.01031	0.01376	chr3	116740001	116745000	5000	0.01376	1.861	Upregulated
mm10_bin_312320	86.865	0.5147	0.244	2.1091	0.03494	0.04055	chr3	116745001	116750000	5000	0.04055	1.392	Upregulated
mm10_bin_312322	85.658	0.6266	0.2258	2.7748	0.005524	0.008033	chr3	116755001	116760000	5000	0.008033	2.095	Upregulated
mm10_bin_312324	83.116	0.5921	0.2298	2.5772	0.009961	0.01336	chr3	116765001	116770000	5000	0.01336	1.874	Upregulated
mm10_bin_312325	96.695	0.5387	0.2039	2.6418	0.008247	0.01135	chr3	116770001	116775000	5000	0.01135	1.945	Upregulated
mm10_bin_312326	88.38	0.7217	0.2492	2.8958	0.003782	0.00581	chr3	116775001	116780000	5000	0.00581	2.236	Upregulated
mm10_bin_312327	93.392	0.6064	0.214	2.8341	0.004596	0.006862	chr3	116780001	116785000	5000	0.006862	2.164	Upregulated
mm10_bin_312328	85.708	0.6091	0.2261	2.6935	0.00707	0.009934	chr3	116785001	116790000	5000	0.009934	2.003	Upregulated
mm10_bin_312329	90.111	0.6065	0.2233	2.7163	0.006602	0.009367	chr3	116790001	116795000	5000	0.009367	2.028	Upregulated
mm10_bin_312330	89.943	0.6714	0.2195	3.059	0.002221	0.003695	chr3	116795001	116800000	5000	0.003695	2.432	Upregulated
mm10_bin_312331	78.379	0.5537	0.2519	2.1984	0.02792	0.03313	chr3	116800001	116805000	5000	0.03313	1.48	Upregulated
mm10_bin_312334	105.833	0.8267	0.1719	4.8099	1.51e-06	9.117e-06	chr3	116815001	116820000	5000	9.117e-06	5.04	Upregulated
mm10_bin_312335	68.595	0.6634	0.2204	3.0106	0.002607	0.004234	chr3	116820001	116825000	5000	0.004234	2.373	Upregulated
mm10_bin_312336	154.061	0.6828	0.1432	4.7694	1.848e-06	1.074e-05	chr3	116825001	116830000	5000	1.074e-05	4.969	Upregulated
mm10_bin_312337	149.13	0.6239	0.1288	4.8452	1.265e-06	7.921e-06	chr3	116830001	116835000	5000	7.921e-06	5.101	Upregulated
mm10_bin_312339	141.213	0.7735	0.1359	5.693	1.248e-08	1.949e-07	chr3	116840001	116845000	5000	1.949e-07	6.71	Upregulated
mm10_bin_312340	168.829	0.7432	0.1305	5.6949	1.234e-08	1.932e-07	chr3	116845001	116850000	5000	1.932e-07	6.714	Upregulated
mm10_bin_312341	170.382	0.9225	0.1299	7.1035	1.216e-12	8.451e-11	chr3	116850001	116855000	5000	8.451e-11	10.073	Upregulated
mm10_bin_312344	117.181	0.5777	0.1539	3.7535	0.0001744	0.0004357	chr3	116865001	116870000	5000	0.0004357	3.361	Upregulated
mm10_bin_312345	142.05	0.6633	0.1477	4.4898	7.13e-06	3.188e-05	chr3	116870001	116875000	5000	3.188e-05	4.496	Upregulated
mm10_bin_312346	125.069	0.7777	0.1597	4.8681	1.127e-06	7.215e-06	chr3	116875001	116880000	5000	7.215e-06	5.142	Upregulated
mm10_bin_312347	108.796	0.5747	0.1891	3.0399	0.002367	0.0039	chr3	116880001	116885000	5000	0.0039	2.409	Upregulated
mm10_bin_312349	126.639	0.5881	0.1568	3.7499	0.0001769	0.000441	chr3	116890001	116895000	5000	0.000441	3.356	Upregulated
mm10_bin_312350	141.267	0.6969	0.1437	4.8487	1.243e-06	7.808e-06	chr3	116895001	116900000	5000	7.808e-06	5.107	Upregulated
mm10_bin_312351	97.374	0.6687	0.1898	3.5236	0.0004258	0.000918	chr3	116900001	116905000	5000	0.000918	3.037	Upregulated
mm10_bin_312353	137.088	0.5489	0.1502	3.6547	0.0002575	0.000603	chr3	116910001	116915000	5000	0.000603	3.22	Upregulated
mm10_bin_312355	119.392	0.7122	0.1706	4.1758	2.969e-05	0.0001015	chr3	116920001	116925000	5000	0.0001015	3.994	Upregulated
mm10_bin_312356	128.798	0.6086	0.1551	3.9235	8.727e-05	0.0002455	chr3	116925001	116930000	5000	0.0002455	3.61	Upregulated
mm10_bin_312357	127.01	0.6127	0.1601	3.827	0.0001297	0.0003409	chr3	116930001	116935000	5000	0.0003409	3.467	Upregulated
mm10_bin_312358	113.25	0.5529	0.1874	2.9507	0.003171	0.004998	chr3	116935001	116940000	5000	0.004998	2.301	Upregulated
mm10_bin_312359	119.201	0.5004	0.1642	3.0485	0.0023	0.003807	chr3	116940001	116945000	5000	0.003807	2.419	Upregulated
mm10_bin_312360	119.017	0.6533	0.1547	4.2236	2.404e-05	8.543e-05	chr3	116945001	116950000	5000	8.543e-05	4.068	Upregulated
mm10_bin_312361	125.499	0.5714	0.1726	3.3113	0.0009286	0.001768	chr3	116950001	116955000	5000	0.001768	2.753	Upregulated
mm10_bin_312362	133.179	0.7705	0.1621	4.7523	2.011e-06	1.15e-05	chr3	116955001	116960000	5000	1.15e-05	4.939	Upregulated
mm10_bin_312363	124.378	0.6971	0.1561	4.4657	7.98e-06	3.491e-05	chr3	116960001	116965000	5000	3.491e-05	4.457	Upregulated
mm10_bin_312364	143.857	0.6156	0.1539	3.9991	6.359e-05	0.0001892	chr3	116965001	116970000	5000	0.0001892	3.723	Upregulated
mm10_bin_312365	129.386	0.5766	0.1567	3.6797	0.0002335	0.000556	chr3	116970001	116975000	5000	0.000556	3.255	Upregulated
mm10_bin_312366	129.459	0.6173	0.1558	3.9616	7.444e-05	0.0002155	chr3	116975001	116980000	5000	0.0002155	3.667	Upregulated
mm10_bin_312368	142.056	0.5539	0.153	3.6211	0.0002933	0.0006724	chr3	116985001	116990000	5000	0.0006724	3.172	Upregulated
mm10_bin_312369	122.331	0.5091	0.1774	2.8691	0.004117	0.006247	chr3	116990001	116995000	5000	0.006247	2.204	Upregulated
mm10_bin_312370	139.262	0.6858	0.1576	4.3516	1.352e-05	5.346e-05	chr3	116995001	117000000	5000	5.346e-05	4.272	Upregulated
mm10_bin_312371	156.785	0.5286	0.1413	3.7415	0.0001829	0.0004533	chr3	117000001	117005000	5000	0.0004533	3.344	Upregulated
mm10_bin_312373	87.571	0.7855	0.2097	3.7455	0.0001801	0.0004474	chr3	117010001	117015000	5000	0.0004474	3.349	Upregulated
mm10_bin_312374	95.611	0.769	0.1979	3.8866	0.0001017	0.0002786	chr3	117015001	117020000	5000	0.0002786	3.555	Upregulated
mm10_bin_312375	116.226	0.6921	0.1585	4.3672	1.258e-05	5.045e-05	chr3	117020001	117025000	5000	5.045e-05	4.297	Upregulated
mm10_bin_312376	137.743	0.6674	0.1521	4.3882	1.143e-05	4.668e-05	chr3	117025001	117030000	5000	4.668e-05	4.331	Upregulated
mm10_bin_312378	103.192	0.7506	0.1908	3.9347	8.328e-05	0.0002363	chr3	117035001	117040000	5000	0.0002363	3.627	Upregulated
mm10_bin_312379	134.201	0.6215	0.1466	4.2398	2.238e-05	8.058e-05	chr3	117040001	117045000	5000	8.058e-05	4.094	Upregulated
mm10_bin_312380	146.82	0.838	0.1544	5.4257	5.774e-08	6.707e-07	chr3	117045001	117050000	5000	6.707e-07	6.173	Upregulated
mm10_bin_312381	148.52	0.5889	0.1433	4.1079	3.992e-05	0.0001293	chr3	117050001	117055000	5000	0.0001293	3.888	Upregulated
mm10_bin_312382	118.96	0.576	0.1802	3.1959	0.001394	0.002491	chr3	117055001	117060000	5000	0.002491	2.604	Upregulated
mm10_bin_312383	141.758	0.5637	0.1564	3.6046	0.0003126	0.0007091	chr3	117060001	117065000	5000	0.0007091	3.149	Upregulated
mm10_bin_312384	132.819	0.7427	0.1465	5.0685	4.01e-07	3.161e-06	chr3	117065001	117070000	5000	3.161e-06	5.5	Upregulated
mm10_bin_312385	126.205	0.6307	0.1504	4.1935	2.747e-05	9.521e-05	chr3	117070001	117075000	5000	9.521e-05	4.021	Upregulated
mm10_bin_312386	116.346	0.5342	0.1601	3.3367	0.0008478	0.001637	chr3	117075001	117080000	5000	0.001637	2.786	Upregulated
mm10_bin_312387	137.42	0.6712	0.1563	4.2938	1.756e-05	6.612e-05	chr3	117080001	117085000	5000	6.612e-05	4.18	Upregulated
mm10_bin_312390	161.846	0.7555	0.1247	6.0606	1.356e-09	3.212e-08	chr3	117095001	117100000	5000	3.212e-08	7.493	Upregulated
mm10_bin_312391	153.782	0.5523	0.135	4.0914	4.287e-05	0.0001371	chr3	117100001	117105000	5000	0.0001371	3.863	Upregulated
mm10_bin_312392	136.037	0.6773	0.1612	4.2013	2.654e-05	9.262e-05	chr3	117105001	117110000	5000	9.262e-05	4.033	Upregulated
mm10_bin_312393	148.235	0.6949	0.1393	4.9866	6.144e-07	4.448e-06	chr3	117110001	117115000	5000	4.448e-06	5.352	Upregulated
mm10_bin_312394	124.374	0.6254	0.1611	3.8821	0.0001035	0.0002829	chr3	117115001	117120000	5000	0.0002829	3.548	Upregulated
mm10_bin_312395	135.192	0.7166	0.1698	4.2197	2.446e-05	8.663e-05	chr3	117120001	117125000	5000	8.663e-05	4.062	Upregulated
mm10_bin_312396	150.047	0.709	0.1361	5.2093	1.896e-07	1.735e-06	chr3	117125001	117130000	5000	1.735e-06	5.761	Upregulated
mm10_bin_312397	136.254	0.7388	0.1409	5.2426	1.584e-07	1.503e-06	chr3	117130001	117135000	5000	1.503e-06	5.823	Upregulated
mm10_bin_312398	139.641	0.7008	0.1408	4.9787	6.401e-07	4.595e-06	chr3	117135001	117140000	5000	4.595e-06	5.338	Upregulated
mm10_bin_312399	124.048	0.8935	0.1544	5.7883	7.109e-09	1.24e-07	chr3	117140001	117145000	5000	1.24e-07	6.907	Upregulated
mm10_bin_312400	130.335	0.6921	0.177	3.9098	9.236e-05	0.0002574	chr3	117145001	117150000	5000	0.0002574	3.589	Upregulated
mm10_bin_312401	100.693	0.5196	0.1925	2.6993	0.006949	0.009787	chr3	117150001	117155000	5000	0.009787	2.009	Upregulated
mm10_bin_312402	120.512	0.6184	0.1723	3.5888	0.0003321	0.0007458	chr3	117155001	117160000	5000	0.0007458	3.127	Upregulated
mm10_bin_312403	120.49	0.7254	0.15	4.8347	1.333e-06	8.26e-06	chr3	117160001	117165000	5000	8.26e-06	5.083	Upregulated
mm10_bin_312404	102.274	0.7206	0.2031	3.5489	0.0003869	0.000847	chr3	117165001	117170000	5000	0.000847	3.072	Upregulated
mm10_bin_312405	105.065	0.6164	0.1707	3.6112	0.0003048	0.0006944	chr3	117170001	117175000	5000	0.0006944	3.158	Upregulated
mm10_bin_312406	116.448	0.5376	0.1737	3.0947	0.00197	0.003337	chr3	117175001	117180000	5000	0.003337	2.477	Upregulated
mm10_bin_312407	128.132	0.6761	0.1463	4.6198	3.841e-06	1.935e-05	chr3	117180001	117185000	5000	1.935e-05	4.713	Upregulated
mm10_bin_312408	133.07	0.781	0.1571	4.9707	6.672e-07	4.749e-06	chr3	117185001	117190000	5000	4.749e-06	5.323	Upregulated
mm10_bin_312409	123.063	0.8147	0.1499	5.4337	5.521e-08	6.465e-07	chr3	117190001	117195000	5000	6.465e-07	6.189	Upregulated
mm10_bin_312410	122.998	0.6732	0.1641	4.1017	4.102e-05	0.0001322	chr3	117195001	117200000	5000	0.0001322	3.879	Upregulated
mm10_bin_312411	47.615	0.7953	0.2385	3.3349	0.0008534	0.001646	chr3	117200001	117205000	5000	0.001646	2.783	Upregulated
mm10_bin_312412	37.445	0.7442	0.2481	2.9995	0.002705	0.004367	chr3	117205001	117210000	5000	0.004367	2.36	Upregulated
mm10_bin_312413	123.23	0.7006	0.1628	4.3044	1.674e-05	6.361e-05	chr3	117210001	117215000	5000	6.361e-05	4.197	Upregulated
mm10_bin_312414	110.804	0.8079	0.1617	4.9957	5.862e-07	4.282e-06	chr3	117215001	117220000	5000	4.282e-06	5.368	Upregulated
mm10_bin_312415	114.303	0.6807	0.1628	4.1811	2.901e-05	9.955e-05	chr3	117220001	117225000	5000	9.955e-05	4.002	Upregulated
mm10_bin_312416	108.606	0.5514	0.1807	3.0517	0.002275	0.003772	chr3	117225001	117230000	5000	0.003772	2.423	Upregulated
mm10_bin_312417	120.776	0.7281	0.1754	4.1504	3.319e-05	0.0001111	chr3	117230001	117235000	5000	0.0001111	3.954	Upregulated
mm10_bin_312418	104.878	0.7349	0.2093	3.5103	0.0004476	0.0009571	chr3	117235001	117240000	5000	0.0009571	3.019	Upregulated
mm10_bin_312419	119.051	0.5119	0.1568	3.2644	0.001097	0.002034	chr3	117240001	117245000	5000	0.002034	2.692	Upregulated
mm10_bin_312420	104.827	0.6544	0.1887	3.4672	0.0005258	0.001096	chr3	117245001	117250000	5000	0.001096	2.96	Upregulated
mm10_bin_312421	118.755	0.7251	0.164	4.4204	9.852e-06	4.139e-05	chr3	117250001	117255000	5000	4.139e-05	4.383	Upregulated
mm10_bin_312422	126.506	0.7052	0.1613	4.3711	1.236e-05	4.975e-05	chr3	117255001	117260000	5000	4.975e-05	4.303	Upregulated
mm10_bin_312423	125.823	0.8886	0.1662	5.3463	8.979e-08	9.556e-07	chr3	117260001	117265000	5000	9.556e-07	6.02	Upregulated
mm10_bin_312424	78.486	0.5615	0.2099	2.6752	0.007469	0.01042	chr3	117265001	117270000	5000	0.01042	1.982	Upregulated
mm10_bin_312425	105.109	0.8441	0.1713	4.9264	8.376e-07	5.695e-06	chr3	117270001	117275000	5000	5.695e-06	5.245	Upregulated
mm10_bin_312426	108.559	0.5791	0.1877	3.0847	0.002038	0.003434	chr3	117275001	117280000	5000	0.003434	2.464	Upregulated
mm10_bin_312427	121.34	0.7476	0.1522	4.913	8.969e-07	6.014e-06	chr3	117280001	117285000	5000	6.014e-06	5.221	Upregulated
mm10_bin_312428	18.13	0.6927	0.3128	2.2145	0.02679	0.03194	chr3	117285001	117290000	5000	0.03194	1.496	Upregulated
mm10_bin_312429	60.305	0.5518	0.2346	2.3518	0.01868	0.02315	chr3	117290001	117295000	5000	0.02315	1.635	Upregulated
mm10_bin_312430	119.453	0.8805	0.1615	5.4517	4.99e-08	5.958e-07	chr3	117295001	117300000	5000	5.958e-07	6.225	Upregulated
mm10_bin_312431	106.092	0.7747	0.189	4.0993	4.144e-05	0.0001333	chr3	117300001	117305000	5000	0.0001333	3.875	Upregulated
mm10_bin_312432	100.396	0.5566	0.1875	2.9692	0.002986	0.004748	chr3	117305001	117310000	5000	0.004748	2.323	Upregulated
mm10_bin_312433	110.848	0.7261	0.1897	3.8266	0.0001299	0.0003413	chr3	117310001	117315000	5000	0.0003413	3.467	Upregulated
mm10_bin_312434	101.006	0.7112	0.2016	3.5286	0.0004178	0.0009036	chr3	117315001	117320000	5000	0.0009036	3.044	Upregulated
mm10_bin_312435	93.359	0.6579	0.2188	3.0074	0.002635	0.004271	chr3	117320001	117325000	5000	0.004271	2.369	Upregulated
mm10_bin_312436	107.116	0.6293	0.193	3.2612	0.00111	0.002054	chr3	117325001	117330000	5000	0.002054	2.687	Upregulated
mm10_bin_312437	101.815	0.6286	0.1945	3.231	0.001234	0.002246	chr3	117330001	117335000	5000	0.002246	2.648	Upregulated
mm10_bin_312438	99.42	0.8065	0.2061	3.9136	9.093e-05	0.0002541	chr3	117335001	117340000	5000	0.0002541	3.595	Upregulated
mm10_bin_312439	109.043	0.6648	0.1856	3.5825	0.0003403	0.000761	chr3	117340001	117345000	5000	0.000761	3.119	Upregulated
mm10_bin_312440	106.683	0.7075	0.1916	3.6919	0.0002226	0.0005342	chr3	117345001	117350000	5000	0.0005342	3.272	Upregulated
mm10_bin_312441	88.224	0.9372	0.212	4.42	9.872e-06	4.146e-05	chr3	117350001	117355000	5000	4.146e-05	4.382	Upregulated
mm10_bin_312442	131.975	0.5867	0.162	3.6221	0.0002922	0.0006703	chr3	117355001	117360000	5000	0.0006703	3.174	Upregulated
mm10_bin_312444	117.898	0.6424	0.1747	3.678	0.0002351	0.0005591	chr3	117365001	117370000	5000	0.0005591	3.253	Upregulated
mm10_bin_312445	121.954	0.846	0.1538	5.499	3.82e-08	4.813e-07	chr3	117370001	117375000	5000	4.813e-07	6.318	Upregulated
mm10_bin_312446	104.631	0.6758	0.1687	4.0064	6.164e-05	0.0001845	chr3	117375001	117380000	5000	0.0001845	3.734	Upregulated
mm10_bin_312448	84.742	0.5806	0.2221	2.6135	0.008961	0.01219	chr3	117385001	117390000	5000	0.01219	1.914	Upregulated
mm10_bin_312449	136.138	0.8648	0.1563	5.5333	3.142e-08	4.113e-07	chr3	117390001	117395000	5000	4.113e-07	6.386	Upregulated
mm10_bin_312450	127.441	0.8245	0.1577	5.2298	1.697e-07	1.589e-06	chr3	117395001	117400000	5000	1.589e-06	5.799	Upregulated
mm10_bin_312451	127.66	0.6437	0.1702	3.7832	0.0001548	0.0003948	chr3	117400001	117405000	5000	0.0003948	3.404	Upregulated
mm10_bin_312452	124.229	0.5638	0.1573	3.5842	0.0003381	0.0007569	chr3	117405001	117410000	5000	0.0007569	3.121	Upregulated
mm10_bin_312454	139.669	0.7211	0.143	5.0439	4.562e-07	3.506e-06	chr3	117415001	117420000	5000	3.506e-06	5.455	Upregulated
mm10_bin_312455	130.506	0.7104	0.1658	4.2854	1.824e-05	6.82e-05	chr3	117420001	117425000	5000	6.82e-05	4.166	Upregulated
mm10_bin_312456	122.105	0.6609	0.1559	4.2382	2.253e-05	8.104e-05	chr3	117425001	117430000	5000	8.104e-05	4.091	Upregulated
mm10_bin_312458	117.172	0.6474	0.1549	4.1791	2.927e-05	0.0001003	chr3	117435001	117440000	5000	0.0001003	3.999	Upregulated
mm10_bin_312460	129.392	0.6709	0.1587	4.2275	2.363e-05	8.424e-05	chr3	117445001	117450000	5000	8.424e-05	4.074	Upregulated
mm10_bin_312461	118.852	0.7116	0.1696	4.1963	2.713e-05	9.428e-05	chr3	117450001	117455000	5000	9.428e-05	4.026	Upregulated
mm10_bin_312462	128.63	0.7801	0.1669	4.6728	2.972e-06	1.574e-05	chr3	117455001	117460000	5000	1.574e-05	4.803	Upregulated
mm10_bin_312463	120.452	0.5373	0.1743	3.0829	0.00205	0.003452	chr3	117460001	117465000	5000	0.003452	2.462	Upregulated
mm10_bin_312464	133.05	0.7881	0.1444	5.4567	4.852e-08	5.828e-07	chr3	117465001	117470000	5000	5.828e-07	6.234	Upregulated
mm10_bin_312465	113.508	0.5779	0.1668	3.4647	0.0005309	0.001105	chr3	117470001	117475000	5000	0.001105	2.957	Upregulated
mm10_bin_312466	117.626	0.6993	0.1621	4.313	1.61e-05	6.163e-05	chr3	117475001	117480000	5000	6.163e-05	4.21	Upregulated
mm10_bin_312467	130.018	0.712	0.1523	4.6747	2.944e-06	1.562e-05	chr3	117480001	117485000	5000	1.562e-05	4.806	Upregulated
mm10_bin_312469	118.067	0.7149	0.1758	4.0669	4.765e-05	0.0001495	chr3	117490001	117495000	5000	0.0001495	3.825	Upregulated
mm10_bin_312470	120.967	0.8321	0.1521	5.4706	4.486e-08	5.474e-07	chr3	117495001	117500000	5000	5.474e-07	6.262	Upregulated
mm10_bin_312471	139.614	0.7994	0.1536	5.2056	1.933e-07	1.761e-06	chr3	117500001	117505000	5000	1.761e-06	5.754	Upregulated
mm10_bin_312472	108.6	0.6795	0.1762	3.8558	0.0001154	0.0003095	chr3	117505001	117510000	5000	0.0003095	3.509	Upregulated
mm10_bin_312473	121.709	0.6162	0.1525	4.0408	5.327e-05	0.0001637	chr3	117510001	117515000	5000	0.0001637	3.786	Upregulated
mm10_bin_312474	135.287	0.7544	0.1381	5.4624	4.698e-08	5.681e-07	chr3	117515001	117520000	5000	5.681e-07	6.246	Upregulated
mm10_bin_312475	123.402	0.5418	0.1708	3.1715	0.001517	0.002675	chr3	117520001	117525000	5000	0.002675	2.573	Upregulated
mm10_bin_312477	76.327	0.8214	0.217	3.7857	0.0001533	0.0003915	chr3	117530001	117535000	5000	0.0003915	3.407	Upregulated
mm10_bin_312478	127.457	0.6991	0.156	4.4818	7.403e-06	3.286e-05	chr3	117535001	117540000	5000	3.286e-05	4.483	Upregulated
mm10_bin_312479	120.066	0.9156	0.1694	5.4039	6.521e-08	7.401e-07	chr3	117540001	117545000	5000	7.401e-07	6.131	Upregulated
mm10_bin_312480	129.783	0.9291	0.1447	6.4217	1.348e-10	4.77e-09	chr3	117545001	117550000	5000	4.77e-09	8.321	Upregulated
mm10_bin_312481	129.078	0.7432	0.1541	4.823	1.414e-06	8.652e-06	chr3	117550001	117555000	5000	8.652e-06	5.063	Upregulated
mm10_bin_312482	120.854	0.6458	0.1543	4.1859	2.841e-05	9.786e-05	chr3	117555001	117560000	5000	9.786e-05	4.009	Upregulated
mm10_bin_312484	118.48	0.5048	0.1844	2.7383	0.006176	0.008844	chr3	117565001	117570000	5000	0.008844	2.053	Upregulated
mm10_bin_312486	95.534	0.7318	0.192	3.8116	0.0001381	0.0003589	chr3	117575001	117580000	5000	0.0003589	3.445	Upregulated
mm10_bin_312487	100.823	0.7636	0.2156	3.542	0.0003971	0.0008657	chr3	117580001	117585000	5000	0.0008657	3.063	Upregulated
mm10_bin_312488	78.057	0.6006	0.2273	2.6428	0.008223	0.01132	chr3	117585001	117590000	5000	0.01132	1.946	Upregulated
mm10_bin_312489	101.001	0.7949	0.1942	4.0941	4.238e-05	0.0001358	chr3	117590001	117595000	5000	0.0001358	3.867	Upregulated
mm10_bin_312490	93.807	0.6677	0.2156	3.0963	0.001959	0.003322	chr3	117595001	117600000	5000	0.003322	2.479	Upregulated
mm10_bin_312491	104.181	0.7932	0.1936	4.0983	4.161e-05	0.0001338	chr3	117600001	117605000	5000	0.0001338	3.874	Upregulated
mm10_bin_312492	84.03	0.6117	0.2283	2.6798	0.007367	0.01029	chr3	117605001	117610000	5000	0.01029	1.987	Upregulated
mm10_bin_312493	99.127	0.5987	0.1825	3.28	0.001038	0.001942	chr3	117610001	117615000	5000	0.001942	2.712	Upregulated
mm10_bin_312494	97.928	0.6023	0.1996	3.018	0.002544	0.004147	chr3	117615001	117620000	5000	0.004147	2.382	Upregulated
mm10_bin_312495	87.622	0.7252	0.234	3.0995	0.001938	0.003292	chr3	117620001	117625000	5000	0.003292	2.483	Upregulated
mm10_bin_312496	89.076	0.615	0.2277	2.7008	0.006917	0.009749	chr3	117625001	117630000	5000	0.009749	2.011	Upregulated
mm10_bin_312497	89.057	0.6104	0.2242	2.7229	0.006471	0.009208	chr3	117630001	117635000	5000	0.009208	2.036	Upregulated
mm10_bin_312498	83.149	0.6916	0.2259	3.062	0.002199	0.003664	chr3	117635001	117640000	5000	0.003664	2.436	Upregulated
mm10_bin_312499	98.584	0.5092	0.2125	2.3962	0.01657	0.02082	chr3	117640001	117645000	5000	0.02082	1.682	Upregulated
mm10_bin_312500	97.714	0.6653	0.2098	3.1705	0.001522	0.002682	chr3	117645001	117650000	5000	0.002682	2.571	Upregulated
mm10_bin_312501	98.723	0.5848	0.2016	2.9013	0.003716	0.005724	chr3	117650001	117655000	5000	0.005724	2.242	Upregulated
mm10_bin_312503	95.191	0.6597	0.1877	3.5154	0.0004392	0.0009421	chr3	117660001	117665000	5000	0.0009421	3.026	Upregulated
mm10_bin_312504	106.73	0.7007	0.1922	3.646	0.0002663	0.0006202	chr3	117665001	117670000	5000	0.0006202	3.207	Upregulated
mm10_bin_312505	93.794	0.5941	0.2059	2.8856	0.003907	0.005973	chr3	117670001	117675000	5000	0.005973	2.224	Upregulated
mm10_bin_312506	100.875	0.7629	0.2256	3.3812	0.0007216	0.001429	chr3	117675001	117680000	5000	0.001429	2.845	Upregulated
mm10_bin_312507	99.595	0.6368	0.1929	3.3015	0.0009616	0.00182	chr3	117680001	117685000	5000	0.00182	2.74	Upregulated
mm10_bin_312508	97.199	0.5985	0.2228	2.6866	0.007219	0.01011	chr3	117685001	117690000	5000	0.01011	1.995	Upregulated
mm10_bin_312509	96.254	0.8037	0.1966	4.0889	4.334e-05	0.0001383	chr3	117690001	117695000	5000	0.0001383	3.859	Upregulated
mm10_bin_312510	102.004	0.5518	0.1927	2.863	0.004197	0.006349	chr3	117695001	117700000	5000	0.006349	2.197	Upregulated
mm10_bin_312511	110.165	0.8545	0.1781	4.7979	1.603e-06	9.571e-06	chr3	117700001	117705000	5000	9.571e-06	5.019	Upregulated
mm10_bin_312512	116.531	0.8187	0.1648	4.9668	6.807e-07	4.826e-06	chr3	117705001	117710000	5000	4.826e-06	5.316	Upregulated
mm10_bin_312513	120.878	0.607	0.1717	3.5348	0.0004081	0.0008858	chr3	117710001	117715000	5000	0.0008858	3.053	Upregulated
mm10_bin_312514	128.662	0.8199	0.149	5.5041	3.711e-08	4.703e-07	chr3	117715001	117720000	5000	4.703e-07	6.328	Upregulated
mm10_bin_312515	116.969	0.6909	0.1723	4.0089	6.101e-05	0.000183	chr3	117720001	117725000	5000	0.000183	3.738	Upregulated
mm10_bin_312516	109.845	0.6031	0.1921	3.1392	0.001694	0.002937	chr3	117725001	117730000	5000	0.002937	2.532	Upregulated
mm10_bin_312517	121.071	0.7472	0.1785	4.186	2.839e-05	9.782e-05	chr3	117730001	117735000	5000	9.782e-05	4.01	Upregulated
mm10_bin_312518	142.059	0.7884	0.1537	5.1294	2.907e-07	2.443e-06	chr3	117735001	117740000	5000	2.443e-06	5.612	Upregulated
mm10_bin_312519	110.089	0.7372	0.1794	4.1085	3.983e-05	0.000129	chr3	117740001	117745000	5000	0.000129	3.889	Upregulated
mm10_bin_312520	139.624	0.5078	0.1518	3.3453	0.000822	0.001595	chr3	117745001	117750000	5000	0.001595	2.797	Upregulated
mm10_bin_312521	125.099	0.7051	0.1642	4.2952	1.745e-05	6.579e-05	chr3	117750001	117755000	5000	6.579e-05	4.182	Upregulated
mm10_bin_312522	117.04	0.6407	0.1525	4.2002	2.666e-05	9.296e-05	chr3	117755001	117760000	5000	9.296e-05	4.032	Upregulated
mm10_bin_312523	135.784	0.7843	0.1484	5.2835	1.268e-07	1.259e-06	chr3	117760001	117765000	5000	1.259e-06	5.9	Upregulated
mm10_bin_312524	132.543	0.7655	0.1584	4.8318	1.353e-06	8.355e-06	chr3	117765001	117770000	5000	8.355e-06	5.078	Upregulated
mm10_bin_312525	122.07	0.661	0.1756	3.7645	0.0001669	0.0004202	chr3	117770001	117775000	5000	0.0004202	3.377	Upregulated
mm10_bin_312526	115.398	0.6461	0.1828	3.534	0.0004093	0.000888	chr3	117775001	117780000	5000	0.000888	3.052	Upregulated
mm10_bin_312527	102.256	0.7841	0.1919	4.0861	4.387e-05	0.0001397	chr3	117780001	117785000	5000	0.0001397	3.855	Upregulated
mm10_bin_312528	105.919	0.5736	0.1967	2.9163	0.003542	0.005494	chr3	117785001	117790000	5000	0.005494	2.26	Upregulated
mm10_bin_312529	92.871	0.6386	0.2323	2.7495	0.005968	0.008588	chr3	117790001	117795000	5000	0.008588	2.066	Upregulated
mm10_bin_312530	92.993	0.7077	0.198	3.5746	0.0003508	0.0007806	chr3	117795001	117800000	5000	0.0007806	3.108	Upregulated
mm10_bin_312531	99.554	0.6693	0.2025	3.3059	0.0009468	0.001796	chr3	117800001	117805000	5000	0.001796	2.746	Upregulated
mm10_bin_312532	103.295	0.6009	0.197	3.051	0.00228	0.003779	chr3	117805001	117810000	5000	0.003779	2.423	Upregulated
mm10_bin_312533	100.111	0.5955	0.1835	3.2454	0.001173	0.002152	chr3	117810001	117815000	5000	0.002152	2.667	Upregulated
mm10_bin_312534	92.296	0.5596	0.1938	2.8876	0.003881	0.00594	chr3	117815001	117820000	5000	0.00594	2.226	Upregulated
mm10_bin_312536	91.938	0.6637	0.2149	3.0879	0.002016	0.003402	chr3	117825001	117830000	5000	0.003402	2.468	Upregulated
mm10_bin_312537	94.393	0.6182	0.2212	2.7941	0.005204	0.007633	chr3	117830001	117835000	5000	0.007633	2.117	Upregulated
mm10_bin_312538	95.129	0.5313	0.2278	2.3324	0.01968	0.02425	chr3	117835001	117840000	5000	0.02425	1.615	Upregulated
mm10_bin_312539	93.819	0.5667	0.2181	2.5986	0.009361	0.01266	chr3	117840001	117845000	5000	0.01266	1.898	Upregulated
mm10_bin_312540	85.867	0.5626	0.2115	2.6603	0.007808	0.01082	chr3	117845001	117850000	5000	0.01082	1.966	Upregulated
mm10_bin_312541	92.285	0.5551	0.2295	2.4192	0.01556	0.01971	chr3	117850001	117855000	5000	0.01971	1.705	Upregulated
mm10_bin_312542	84.414	0.6848	0.2199	3.1149	0.00184	0.00315	chr3	117855001	117860000	5000	0.00315	2.502	Upregulated
mm10_bin_312545	97.127	0.6739	0.1968	3.424	0.000617	0.001253	chr3	117870001	117875000	5000	0.001253	2.902	Upregulated
mm10_bin_312546	125.472	0.6996	0.1693	4.1311	3.61e-05	0.000119	chr3	117875001	117880000	5000	0.000119	3.925	Upregulated
mm10_bin_312547	138.791	0.8548	0.1368	6.2497	4.111e-10	1.201e-08	chr3	117880001	117885000	5000	1.201e-08	7.921	Upregulated
mm10_bin_312548	133.321	0.651	0.1483	4.3892	1.137e-05	4.65e-05	chr3	117885001	117890000	5000	4.65e-05	4.333	Upregulated
mm10_bin_312549	147.676	0.6738	0.1421	4.7437	2.099e-06	1.19e-05	chr3	117890001	117895000	5000	1.19e-05	4.925	Upregulated
mm10_bin_312550	136.792	0.9078	0.1523	5.9627	2.481e-09	5.266e-08	chr3	117895001	117900000	5000	5.266e-08	7.279	Upregulated
mm10_bin_312551	137.852	0.658	0.1629	4.0393	5.362e-05	0.0001646	chr3	117900001	117905000	5000	0.0001646	3.784	Upregulated
mm10_bin_312552	115.291	0.6232	0.1762	3.5368	0.000405	0.0008802	chr3	117905001	117910000	5000	0.0008802	3.055	Upregulated
mm10_bin_312553	124.639	0.5736	0.1643	3.4907	0.0004817	0.001018	chr3	117910001	117915000	5000	0.001018	2.992	Upregulated
mm10_bin_312554	129.168	0.7774	0.1703	4.5661	4.968e-06	2.382e-05	chr3	117915001	117920000	5000	2.382e-05	4.623	Upregulated
mm10_bin_312555	125.022	0.8104	0.1706	4.7497	2.037e-06	1.161e-05	chr3	117920001	117925000	5000	1.161e-05	4.935	Upregulated
mm10_bin_312556	129.061	0.7391	0.1611	4.589	4.454e-06	2.181e-05	chr3	117925001	117930000	5000	2.181e-05	4.661	Upregulated
mm10_bin_312557	105.939	0.8969	0.2002	4.4793	7.489e-06	3.317e-05	chr3	117930001	117935000	5000	3.317e-05	4.479	Upregulated
mm10_bin_312558	129.734	0.8812	0.1716	5.1354	2.815e-07	2.38e-06	chr3	117935001	117940000	5000	2.38e-06	5.623	Upregulated
mm10_bin_312559	115.72	0.861	0.1623	5.304	1.133e-07	1.151e-06	chr3	117940001	117945000	5000	1.151e-06	5.939	Upregulated
mm10_bin_312560	109.08	0.768	0.1653	4.6451	3.399e-06	1.753e-05	chr3	117945001	117950000	5000	1.753e-05	4.756	Upregulated
mm10_bin_312561	109.271	0.8527	0.176	4.8454	1.263e-06	7.912e-06	chr3	117950001	117955000	5000	7.912e-06	5.102	Upregulated
mm10_bin_312562	116.58	0.8252	0.1701	4.8507	1.231e-06	7.748e-06	chr3	117955001	117960000	5000	7.748e-06	5.111	Upregulated
mm10_bin_312563	107.201	0.8218	0.1754	4.6864	2.781e-06	1.491e-05	chr3	117960001	117965000	5000	1.491e-05	4.826	Upregulated
mm10_bin_312564	110.654	0.6074	0.1722	3.5282	0.0004185	0.0009049	chr3	117965001	117970000	5000	0.0009049	3.043	Upregulated
mm10_bin_312565	114.743	0.7577	0.1806	4.1944	2.736e-05	9.491e-05	chr3	117970001	117975000	5000	9.491e-05	4.023	Upregulated
mm10_bin_312566	107.368	0.5679	0.1673	3.394	0.0006888	0.001374	chr3	117975001	117980000	5000	0.001374	2.862	Upregulated
mm10_bin_312567	117.084	0.617	0.167	3.6949	0.00022	0.0005289	chr3	117980001	117985000	5000	0.0005289	3.277	Upregulated
mm10_bin_312568	131.122	0.7142	0.1495	4.7762	1.786e-06	1.045e-05	chr3	117985001	117990000	5000	1.045e-05	4.981	Upregulated
mm10_bin_312569	134.657	0.7831	0.1436	5.4527	4.96e-08	5.929e-07	chr3	117990001	117995000	5000	5.929e-07	6.227	Upregulated
mm10_bin_312570	116.921	0.748	0.1659	4.508	6.544e-06	2.976e-05	chr3	117995001	118000000	5000	2.976e-05	4.526	Upregulated
mm10_bin_312571	41.682	0.6947	0.2513	2.7648	0.005696	0.008248	chr3	118000001	118005000	5000	0.008248	2.084	Upregulated
mm10_bin_312572	62.932	0.604	0.2228	2.7109	0.00671	0.009498	chr3	118005001	118010000	5000	0.009498	2.022	Upregulated
mm10_bin_312573	121.471	0.669	0.1492	4.4836	7.34e-06	3.263e-05	chr3	118010001	118015000	5000	3.263e-05	4.486	Upregulated
mm10_bin_312574	116.983	0.9399	0.1861	5.049	4.441e-07	3.429e-06	chr3	118015001	118020000	5000	3.429e-06	5.465	Upregulated
mm10_bin_312575	125.85	0.714	0.1521	4.6945	2.672e-06	1.445e-05	chr3	118020001	118025000	5000	1.445e-05	4.84	Upregulated
mm10_bin_312576	133.41	0.804	0.1546	5.2019	1.972e-07	1.79e-06	chr3	118025001	118030000	5000	1.79e-06	5.747	Upregulated
mm10_bin_312577	128.476	0.7176	0.1696	4.2302	2.334e-05	8.34e-05	chr3	118030001	118035000	5000	8.34e-05	4.079	Upregulated
mm10_bin_312578	119.714	0.5416	0.1642	3.2978	0.0009744	0.001841	chr3	118035001	118040000	5000	0.001841	2.735	Upregulated
mm10_bin_312579	123.586	0.5233	0.1592	3.2874	0.001011	0.0019	chr3	118040001	118045000	5000	0.0019	2.721	Upregulated
mm10_bin_312580	121.74	0.7092	0.158	4.4883	7.179e-06	3.206e-05	chr3	118045001	118050000	5000	3.206e-05	4.494	Upregulated
mm10_bin_312581	124.973	0.8162	0.1565	5.2149	1.839e-07	1.693e-06	chr3	118050001	118055000	5000	1.693e-06	5.771	Upregulated
mm10_bin_312582	16.694	0.6686	0.3266	2.0469	0.04067	0.04654	chr3	118055001	118060000	5000	0.04654	1.332	Upregulated
mm10_bin_312583	120.979	0.5783	0.1616	3.5781	0.0003462	0.0007719	chr3	118060001	118065000	5000	0.0007719	3.112	Upregulated
mm10_bin_312584	142.53	0.6365	0.1496	4.2551	2.089e-05	7.617e-05	chr3	118065001	118070000	5000	7.617e-05	4.118	Upregulated
mm10_bin_312585	142.826	0.6809	0.1477	4.6108	4.011e-06	2.004e-05	chr3	118070001	118075000	5000	2.004e-05	4.698	Upregulated
mm10_bin_312586	133.129	0.7325	0.1567	4.6747	2.944e-06	1.562e-05	chr3	118075001	118080000	5000	1.562e-05	4.806	Upregulated
mm10_bin_312587	124.312	0.766	0.1588	4.8226	1.417e-06	8.665e-06	chr3	118080001	118085000	5000	8.665e-06	5.062	Upregulated
mm10_bin_312588	120.966	0.6891	0.1546	4.4575	8.291e-06	3.601e-05	chr3	118085001	118090000	5000	3.601e-05	4.444	Upregulated
mm10_bin_312589	139.472	0.7143	0.1375	5.1967	2.029e-07	1.83e-06	chr3	118090001	118095000	5000	1.83e-06	5.737	Upregulated
mm10_bin_312590	136.469	0.7687	0.1437	5.3483	8.88e-08	9.473e-07	chr3	118095001	118100000	5000	9.473e-07	6.024	Upregulated
mm10_bin_312591	105.361	0.7304	0.1796	4.066	4.782e-05	0.00015	chr3	118100001	118105000	5000	0.00015	3.824	Upregulated
mm10_bin_312592	5.507	1.6232	0.597	2.7192	0.006545	0.009298	chr3	118105001	118110000	5000	0.009298	2.032	Upregulated
mm10_bin_312593	95.026	0.6574	0.1985	3.312	0.0009263	0.001764	chr3	118110001	118115000	5000	0.001764	2.754	Upregulated
mm10_bin_312594	128.67	0.809	0.1677	4.8244	1.404e-06	8.603e-06	chr3	118115001	118120000	5000	8.603e-06	5.065	Upregulated
mm10_bin_312595	127.28	0.7687	0.2557	3.0062	0.002645	0.004286	chr3	118120001	118125000	5000	0.004286	2.368	Upregulated
mm10_bin_312596	120.326	0.7872	0.163	4.8298	1.367e-06	8.422e-06	chr3	118125001	118130000	5000	8.422e-06	5.075	Upregulated
mm10_bin_312597	130.135	0.7109	0.1537	4.6256	3.735e-06	1.893e-05	chr3	118130001	118135000	5000	1.893e-05	4.723	Upregulated
mm10_bin_312598	116.85	0.6406	0.1736	3.6891	0.000225	0.0005391	chr3	118135001	118140000	5000	0.0005391	3.268	Upregulated
mm10_bin_312600	113.099	0.8323	0.16	5.2033	1.958e-07	1.779e-06	chr3	118145001	118150000	5000	1.779e-06	5.75	Upregulated
mm10_bin_312601	123.603	0.7552	0.1555	4.8576	1.188e-06	7.532e-06	chr3	118150001	118155000	5000	7.532e-06	5.123	Upregulated
mm10_bin_312602	110.907	0.6739	0.1734	3.8855	0.0001021	0.0002797	chr3	118155001	118160000	5000	0.0002797	3.553	Upregulated
mm10_bin_312603	124.826	0.6839	0.1562	4.3782	1.197e-05	4.845e-05	chr3	118160001	118165000	5000	4.845e-05	4.315	Upregulated
mm10_bin_312604	121.298	0.8125	0.1519	5.3502	8.783e-08	9.393e-07	chr3	118165001	118170000	5000	9.393e-07	6.027	Upregulated
mm10_bin_312605	120.137	0.6979	0.1704	4.0965	4.194e-05	0.0001346	chr3	118170001	118175000	5000	0.0001346	3.871	Upregulated
mm10_bin_312606	99.387	0.7519	0.1821	4.1296	3.634e-05	0.0001196	chr3	118175001	118180000	5000	0.0001196	3.922	Upregulated
mm10_bin_312607	7.262	1.0227	0.5029	2.0336	0.04199	0.04791	chr3	118180001	118185000	5000	0.04791	1.32	Upregulated
mm10_bin_312608	109.283	0.7632	0.1826	4.1788	2.931e-05	0.0001004	chr3	118185001	118190000	5000	0.0001004	3.998	Upregulated
mm10_bin_312609	125.901	0.7428	0.1626	4.5682	4.92e-06	2.363e-05	chr3	118190001	118195000	5000	2.363e-05	4.626	Upregulated
mm10_bin_312610	125.277	0.5965	0.1558	3.8285	0.0001289	0.0003391	chr3	118195001	118200000	5000	0.0003391	3.47	Upregulated
mm10_bin_312611	96.376	0.6986	0.1915	3.6477	0.0002646	0.0006169	chr3	118200001	118205000	5000	0.0006169	3.21	Upregulated
mm10_bin_312612	120.727	0.6632	0.1645	4.0307	5.561e-05	0.0001696	chr3	118205001	118210000	5000	0.0001696	3.771	Upregulated
mm10_bin_312613	108.926	0.8696	0.1718	5.0608	4.175e-07	3.263e-06	chr3	118210001	118215000	5000	3.263e-06	5.486	Upregulated
mm10_bin_312614	92.054	0.6837	0.2162	3.1619	0.001567	0.00275	chr3	118215001	118220000	5000	0.00275	2.561	Upregulated
mm10_bin_312615	126.01	0.8223	0.1657	4.9614	6.998e-07	4.935e-06	chr3	118220001	118225000	5000	4.935e-06	5.307	Upregulated
mm10_bin_312616	132.387	0.7438	0.1738	4.2789	1.879e-05	6.988e-05	chr3	118225001	118230000	5000	6.988e-05	4.156	Upregulated
mm10_bin_312617	113.572	0.6397	0.1673	3.8239	0.0001313	0.0003444	chr3	118230001	118235000	5000	0.0003444	3.463	Upregulated
mm10_bin_312618	115.273	0.6813	0.1642	4.1486	3.345e-05	0.0001118	chr3	118235001	118240000	5000	0.0001118	3.952	Upregulated
mm10_bin_312619	121.51	0.8941	0.1631	5.4822	4.201e-08	5.195e-07	chr3	118240001	118245000	5000	5.195e-07	6.284	Upregulated
mm10_bin_312620	117.115	0.7948	0.1721	4.6177	3.88e-06	1.951e-05	chr3	118245001	118250000	5000	1.951e-05	4.71	Upregulated
mm10_bin_312621	131.564	0.7239	0.1581	4.5784	4.685e-06	2.272e-05	chr3	118250001	118255000	5000	2.272e-05	4.644	Upregulated
mm10_bin_312622	119.68	0.718	0.1541	4.659	3.177e-06	1.661e-05	chr3	118255001	118260000	5000	1.661e-05	4.78	Upregulated
mm10_bin_312623	118.721	0.8409	0.1648	5.1041	3.324e-07	2.72e-06	chr3	118260001	118265000	5000	2.72e-06	5.565	Upregulated
mm10_bin_312624	117.458	0.8184	0.1586	5.1604	2.464e-07	2.139e-06	chr3	118265001	118270000	5000	2.139e-06	5.67	Upregulated
mm10_bin_312625	117.412	0.7852	0.1538	5.1051	3.307e-07	2.709e-06	chr3	118270001	118275000	5000	2.709e-06	5.567	Upregulated
mm10_bin_312626	118.258	0.6479	0.1663	3.8952	9.81e-05	0.0002706	chr3	118275001	118280000	5000	0.0002706	3.568	Upregulated
mm10_bin_312627	120.617	0.7405	0.1548	4.7821	1.735e-06	1.02e-05	chr3	118280001	118285000	5000	1.02e-05	4.991	Upregulated
mm10_bin_312628	118.744	0.9043	0.1792	5.0454	4.526e-07	3.484e-06	chr3	118285001	118290000	5000	3.484e-06	5.458	Upregulated
mm10_bin_312629	107.519	0.6839	0.1647	4.1535	3.274e-05	0.0001098	chr3	118290001	118295000	5000	0.0001098	3.959	Upregulated
mm10_bin_312630	124.513	0.7857	0.1832	4.2883	1.801e-05	6.747e-05	chr3	118295001	118300000	5000	6.747e-05	4.171	Upregulated
mm10_bin_312631	118.39	0.8254	0.1695	4.8709	1.111e-06	7.135e-06	chr3	118300001	118305000	5000	7.135e-06	5.147	Upregulated
mm10_bin_312632	121.392	0.9092	0.1769	5.1398	2.75e-07	2.336e-06	chr3	118305001	118310000	5000	2.336e-06	5.632	Upregulated
mm10_bin_312633	133.496	0.8147	0.1468	5.5512	2.838e-08	3.787e-07	chr3	118310001	118315000	5000	3.787e-07	6.422	Upregulated
mm10_bin_312634	122.827	0.665	0.1744	3.8125	0.0001375	0.0003578	chr3	118315001	118320000	5000	0.0003578	3.446	Upregulated
mm10_bin_312635	108.495	0.803	0.1843	4.3572	1.317e-05	5.234e-05	chr3	118320001	118325000	5000	5.234e-05	4.281	Upregulated
mm10_bin_312636	107.756	0.7121	0.1893	3.7618	0.0001687	0.0004239	chr3	118325001	118330000	5000	0.0004239	3.373	Upregulated
mm10_bin_312637	114.974	0.7287	0.1686	4.3231	1.538e-05	5.939e-05	chr3	118330001	118335000	5000	5.939e-05	4.226	Upregulated
mm10_bin_312638	131.102	0.8454	0.1471	5.7478	9.04e-09	1.506e-07	chr3	118335001	118340000	5000	1.506e-07	6.822	Upregulated
mm10_bin_312639	104.081	0.7985	0.1858	4.2986	1.719e-05	6.498e-05	chr3	118340001	118345000	5000	6.498e-05	4.187	Upregulated
mm10_bin_312640	119.034	0.6061	0.1617	3.7496	0.0001771	0.0004414	chr3	118345001	118350000	5000	0.0004414	3.355	Upregulated
mm10_bin_312641	115.866	0.7533	0.1691	4.455	8.389e-06	3.636e-05	chr3	118350001	118355000	5000	3.636e-05	4.439	Upregulated
mm10_bin_312642	67.973	0.5022	0.2191	2.2926	0.02187	0.02664	chr3	118355001	118360000	5000	0.02664	1.574	Upregulated
mm10_bin_312643	102.102	0.8755	0.1728	5.0652	4.08e-07	3.205e-06	chr3	118360001	118365000	5000	3.205e-06	5.494	Upregulated
mm10_bin_312644	129.188	0.8908	0.1575	5.6545	1.563e-08	2.341e-07	chr3	118365001	118370000	5000	2.341e-07	6.631	Upregulated
mm10_bin_312645	113.001	0.6459	0.1676	3.8537	0.0001163	0.0003116	chr3	118370001	118375000	5000	0.0003116	3.506	Upregulated
mm10_bin_312646	115.525	0.6552	0.1689	3.8786	0.0001051	0.0002864	chr3	118375001	118380000	5000	0.0002864	3.543	Upregulated
mm10_bin_312647	121.074	0.7513	0.1588	4.7319	2.225e-06	1.247e-05	chr3	118380001	118385000	5000	1.247e-05	4.904	Upregulated
mm10_bin_312648	128.467	0.8048	0.1663	4.8384	1.309e-06	8.136e-06	chr3	118385001	118390000	5000	8.136e-06	5.09	Upregulated
mm10_bin_312649	122.496	0.6869	0.1846	3.7204	0.0001989	0.0004863	chr3	118390001	118395000	5000	0.0004863	3.313	Upregulated
mm10_bin_312650	113.239	0.8054	0.1917	4.2015	2.651e-05	9.252e-05	chr3	118395001	118400000	5000	9.252e-05	4.034	Upregulated
mm10_bin_312651	104.138	0.655	0.1866	3.5102	0.0004478	0.0009574	chr3	118400001	118405000	5000	0.0009574	3.019	Upregulated
mm10_bin_312652	113.799	0.7689	0.1626	4.7295	2.25e-06	1.258e-05	chr3	118405001	118410000	5000	1.258e-05	4.9	Upregulated
mm10_bin_312653	131.026	0.7557	0.1625	4.6504	3.313e-06	1.716e-05	chr3	118410001	118415000	5000	1.716e-05	4.765	Upregulated
mm10_bin_312654	131.048	0.7991	0.1658	4.8193	1.441e-06	8.781e-06	chr3	118415001	118420000	5000	8.781e-06	5.056	Upregulated
mm10_bin_312655	134.512	0.7548	0.1469	5.1392	2.758e-07	2.341e-06	chr3	118420001	118425000	5000	2.341e-06	5.631	Upregulated
mm10_bin_312659	114.053	0.6334	0.1721	3.6812	0.0002321	0.0005532	chr3	118440001	118445000	5000	0.0005532	3.257	Upregulated
mm10_bin_312660	121.49	0.549	0.1687	3.2538	0.001139	0.0021	chr3	118445001	118450000	5000	0.0021	2.678	Upregulated
mm10_bin_312661	106.687	0.5173	0.1766	2.9293	0.003398	0.005302	chr3	118450001	118455000	5000	0.005302	2.276	Upregulated
mm10_bin_312662	115.143	0.7532	0.1753	4.2969	1.732e-05	6.538e-05	chr3	118455001	118460000	5000	6.538e-05	4.185	Upregulated
mm10_bin_312663	112.937	0.7642	0.2824	2.706	0.00681	0.00962	chr3	118460001	118465000	5000	0.00962	2.017	Upregulated
mm10_bin_312664	115.82	0.5682	0.1721	3.3014	0.000962	0.001821	chr3	118465001	118470000	5000	0.001821	2.74	Upregulated
mm10_bin_312665	106.747	0.7665	0.188	4.077	4.561e-05	0.0001442	chr3	118470001	118475000	5000	0.0001442	3.841	Upregulated
mm10_bin_312666	105.426	0.7545	0.1732	4.3556	1.327e-05	5.268e-05	chr3	118475001	118480000	5000	5.268e-05	4.278	Upregulated
mm10_bin_312667	99.346	0.8022	0.1958	4.0966	4.193e-05	0.0001346	chr3	118480001	118485000	5000	0.0001346	3.871	Upregulated
mm10_bin_312668	120.901	0.6798	0.1534	4.4317	9.35e-06	3.97e-05	chr3	118485001	118490000	5000	3.97e-05	4.401	Upregulated
mm10_bin_312669	104.89	0.7412	0.192	3.8604	0.0001132	0.0003046	chr3	118490001	118495000	5000	0.0003046	3.516	Upregulated
mm10_bin_312670	102.041	0.5558	0.1971	2.8205	0.004795	0.007116	chr3	118495001	118500000	5000	0.007116	2.148	Upregulated
mm10_bin_312671	99.655	0.7218	0.1878	3.8424	0.0001218	0.0003237	chr3	118500001	118505000	5000	0.0003237	3.49	Upregulated
mm10_bin_312673	115.718	0.5671	0.1722	3.2938	0.0009883	0.001863	chr3	118510001	118515000	5000	0.001863	2.73	Upregulated
mm10_bin_312674	107.568	0.5599	0.1812	3.091	0.001995	0.003372	chr3	118515001	118520000	5000	0.003372	2.472	Upregulated
mm10_bin_312675	105.856	0.5727	0.1864	3.0721	0.002126	0.00356	chr3	118520001	118525000	5000	0.00356	2.449	Upregulated
mm10_bin_312676	108.305	0.7852	0.1944	4.04	5.346e-05	0.0001642	chr3	118525001	118530000	5000	0.0001642	3.785	Upregulated
mm10_bin_312677	114.998	0.7188	0.1734	4.1449	3.399e-05	0.0001133	chr3	118530001	118535000	5000	0.0001133	3.946	Upregulated
mm10_bin_312678	123.973	0.7002	0.1619	4.3255	1.522e-05	5.884e-05	chr3	118535001	118540000	5000	5.884e-05	4.23	Upregulated
mm10_bin_312679	132.092	0.6053	0.1571	3.8537	0.0001163	0.0003116	chr3	118540001	118545000	5000	0.0003116	3.506	Upregulated
mm10_bin_312680	138.539	0.7569	0.1588	4.7652	1.886e-06	1.092e-05	chr3	118545001	118550000	5000	1.092e-05	4.962	Upregulated
mm10_bin_312681	135.57	0.5536	0.1481	3.7384	0.0001852	0.0004581	chr3	118550001	118555000	5000	0.0004581	3.339	Upregulated
mm10_bin_312682	119.295	0.5617	0.1636	3.4338	0.0005953	0.001216	chr3	118555001	118560000	5000	0.001216	2.915	Upregulated
mm10_bin_312684	91.397	0.5445	0.2063	2.6399	0.008293	0.0114	chr3	118565001	118570000	5000	0.0114	1.943	Upregulated
mm10_bin_312687	106.326	0.6813	0.1934	3.523	0.0004267	0.0009197	chr3	118580001	118585000	5000	0.0009197	3.036	Upregulated
mm10_bin_312688	97.316	0.5766	0.2316	2.4896	0.01279	0.0166	chr3	118585001	118590000	5000	0.0166	1.78	Upregulated
mm10_bin_312690	108.138	0.6179	0.1927	3.2062	0.001345	0.002417	chr3	118595001	118600000	5000	0.002417	2.617	Upregulated
mm10_bin_312692	86.709	0.6316	0.2376	2.6583	0.007853	0.01088	chr3	118605001	118610000	5000	0.01088	1.963	Upregulated
mm10_bin_312693	95.392	0.62	0.2019	3.0699	0.002142	0.003583	chr3	118610001	118615000	5000	0.003583	2.446	Upregulated
mm10_bin_312694	106.353	0.6115	0.1926	3.174	0.001504	0.002656	chr3	118615001	118620000	5000	0.002656	2.576	Upregulated
mm10_bin_312695	107.439	0.5749	0.1737	3.3099	0.0009334	0.001775	chr3	118620001	118625000	5000	0.001775	2.751	Upregulated
mm10_bin_312696	114.826	0.518	0.1719	3.0139	0.002579	0.004195	chr3	118625001	118630000	5000	0.004195	2.377	Upregulated
mm10_bin_312698	110.424	0.5803	0.1949	2.9777	0.002904	0.004638	chr3	118635001	118640000	5000	0.004638	2.334	Upregulated
mm10_bin_312699	99.838	0.6988	0.1918	3.6423	0.0002702	0.0006277	chr3	118640001	118645000	5000	0.0006277	3.202	Upregulated
mm10_bin_312700	91.385	0.5637	0.1922	2.9326	0.003361	0.005254	chr3	118645001	118650000	5000	0.005254	2.28	Upregulated
mm10_bin_312701	94.31	0.6431	0.2315	2.7776	0.005476	0.007974	chr3	118650001	118655000	5000	0.007974	2.098	Upregulated
mm10_bin_312703	98.773	0.5232	0.182	2.8753	0.004037	0.006142	chr3	118660001	118665000	5000	0.006142	2.212	Upregulated
mm10_bin_312704	98.264	0.5505	0.2152	2.5578	0.01053	0.01402	chr3	118665001	118670000	5000	0.01402	1.853	Upregulated
mm10_bin_312705	93.439	0.6222	0.2495	2.4937	0.01264	0.01643	chr3	118670001	118675000	5000	0.01643	1.784	Upregulated
mm10_bin_312706	103.234	0.7203	0.1872	3.8487	0.0001187	0.0003169	chr3	118675001	118680000	5000	0.0003169	3.499	Upregulated
mm10_bin_312707	94.926	0.5974	0.2131	2.8029	0.005065	0.007458	chr3	118680001	118685000	5000	0.007458	2.127	Upregulated
mm10_bin_312708	98.022	0.6663	0.2162	3.0822	0.002055	0.003458	chr3	118685001	118690000	5000	0.003458	2.461	Upregulated
mm10_bin_312709	103.627	0.5018	0.2027	2.475	0.01332	0.0172	chr3	118690001	118695000	5000	0.0172	1.764	Upregulated
mm10_bin_312710	102.662	0.5492	0.191	2.8755	0.004033	0.006138	chr3	118695001	118700000	5000	0.006138	2.212	Upregulated
mm10_bin_312712	102.822	0.7239	0.1752	4.1322	3.594e-05	0.0001185	chr3	118705001	118710000	5000	0.0001185	3.926	Upregulated
mm10_bin_312713	91.592	0.6023	0.2287	2.6336	0.008448	0.01158	chr3	118710001	118715000	5000	0.01158	1.936	Upregulated
mm10_bin_312715	99.788	0.6201	0.1982	3.1296	0.00175	0.003019	chr3	118720001	118725000	5000	0.003019	2.52	Upregulated
mm10_bin_312716	107.36	0.6695	0.1915	3.4968	0.0004708	0.0009986	chr3	118725001	118730000	5000	0.0009986	3.001	Upregulated
mm10_bin_312717	101.836	0.7295	0.1901	3.8382	0.0001239	0.0003284	chr3	118730001	118735000	5000	0.0003284	3.484	Upregulated
mm10_bin_312718	94.687	0.5386	0.1871	2.8793	0.003985	0.006075	chr3	118735001	118740000	5000	0.006075	2.216	Upregulated
mm10_bin_312719	96.712	0.5652	0.1999	2.8276	0.004689	0.006982	chr3	118740001	118745000	5000	0.006982	2.156	Upregulated
mm10_bin_312720	103.846	0.593	0.1917	3.0943	0.001973	0.003341	chr3	118745001	118750000	5000	0.003341	2.476	Upregulated
mm10_bin_312721	102.901	0.7849	0.1932	4.0634	4.836e-05	0.0001513	chr3	118750001	118755000	5000	0.0001513	3.82	Upregulated
mm10_bin_312723	90.101	0.6157	0.199	3.0947	0.00197	0.003338	chr3	118760001	118765000	5000	0.003338	2.477	Upregulated
mm10_bin_312724	102.095	0.5925	0.2096	2.8266	0.004704	0.007	chr3	118765001	118770000	5000	0.007	2.155	Upregulated
mm10_bin_312725	102.746	0.7484	0.2067	3.621	0.0002934	0.0006726	chr3	118770001	118775000	5000	0.0006726	3.172	Upregulated
mm10_bin_312726	90.345	0.7907	0.2339	3.3803	0.0007242	0.001433	chr3	118775001	118780000	5000	0.001433	2.844	Upregulated
mm10_bin_312727	99.189	0.5639	0.1932	2.9188	0.003513	0.005456	chr3	118780001	118785000	5000	0.005456	2.263	Upregulated
mm10_bin_312728	106.444	0.7859	0.1841	4.2678	1.974e-05	7.274e-05	chr3	118785001	118790000	5000	7.274e-05	4.138	Upregulated
mm10_bin_312729	93.072	0.7715	0.1992	3.8737	0.0001072	0.0002911	chr3	118790001	118795000	5000	0.0002911	3.536	Upregulated
mm10_bin_312730	98.685	0.7101	0.2104	3.3751	0.000738	0.001457	chr3	118795001	118800000	5000	0.001457	2.837	Upregulated
mm10_bin_312731	108.833	0.602	0.1776	3.3907	0.0006971	0.001388	chr3	118800001	118805000	5000	0.001388	2.858	Upregulated
mm10_bin_312732	108.167	0.7533	0.1802	4.1817	2.893e-05	9.934e-05	chr3	118805001	118810000	5000	9.934e-05	4.003	Upregulated
mm10_bin_312733	109.287	0.7349	0.1896	3.8768	0.0001058	0.0002881	chr3	118810001	118815000	5000	0.0002881	3.54	Upregulated
mm10_bin_312734	104.682	0.766	0.2129	3.598	0.0003207	0.0007243	chr3	118815001	118820000	5000	0.0007243	3.14	Upregulated
mm10_bin_312735	90.491	0.6357	0.2058	3.0892	0.002007	0.00339	chr3	118820001	118825000	5000	0.00339	2.47	Upregulated
mm10_bin_312737	98.711	0.6918	0.1849	3.7414	0.000183	0.0004535	chr3	118830001	118835000	5000	0.0004535	3.343	Upregulated
mm10_bin_312738	102.256	0.5511	0.1737	3.1721	0.001513	0.00267	chr3	118835001	118840000	5000	0.00267	2.573	Upregulated
mm10_bin_312739	102.303	0.6154	0.1851	3.3244	0.0008862	0.0017	chr3	118840001	118845000	5000	0.0017	2.77	Upregulated
mm10_bin_312740	95.384	0.6436	0.2017	3.1907	0.001419	0.002529	chr3	118845001	118850000	5000	0.002529	2.597	Upregulated
mm10_bin_312742	108.574	0.7031	0.1746	4.0269	5.652e-05	0.0001719	chr3	118855001	118860000	5000	0.0001719	3.765	Upregulated
mm10_bin_312743	104.324	0.6437	0.1934	3.3279	0.000875	0.001682	chr3	118860001	118865000	5000	0.001682	2.774	Upregulated
mm10_bin_312744	105.43	0.5033	0.1917	2.6252	0.00866	0.01183	chr3	118865001	118870000	5000	0.01183	1.927	Upregulated
mm10_bin_312745	103.232	0.6154	0.2012	3.0593	0.002219	0.003692	chr3	118870001	118875000	5000	0.003692	2.433	Upregulated
mm10_bin_312746	116.375	0.6724	0.1732	3.8812	0.0001039	0.0002838	chr3	118875001	118880000	5000	0.0002838	3.547	Upregulated
mm10_bin_312747	104.366	0.5773	0.2022	2.8544	0.004312	0.006497	chr3	118880001	118885000	5000	0.006497	2.187	Upregulated
mm10_bin_312748	112.663	0.7787	0.1868	4.1678	3.076e-05	0.0001044	chr3	118885001	118890000	5000	0.0001044	3.981	Upregulated
mm10_bin_312749	116.962	0.6201	0.1834	3.3805	0.0007236	0.001432	chr3	118890001	118895000	5000	0.001432	2.844	Upregulated
mm10_bin_312750	99.085	0.5921	0.1879	3.152	0.001621	0.00283	chr3	118895001	118900000	5000	0.00283	2.548	Upregulated
mm10_bin_312752	102.584	0.585	0.1856	3.1523	0.00162	0.002829	chr3	118905001	118910000	5000	0.002829	2.548	Upregulated
mm10_bin_312753	104.124	0.5698	0.1834	3.1061	0.001896	0.003231	chr3	118910001	118915000	5000	0.003231	2.491	Upregulated
mm10_bin_312754	103.892	0.6496	0.1744	3.7237	0.0001963	0.000481	chr3	118915001	118920000	5000	0.000481	3.318	Upregulated
mm10_bin_312755	98.509	0.66	0.1793	3.6809	0.0002324	0.0005537	chr3	118920001	118925000	5000	0.0005537	3.257	Upregulated
mm10_bin_312756	71.611	0.6229	0.2437	2.556	0.01059	0.01408	chr3	118925001	118930000	5000	0.01408	1.851	Upregulated
mm10_bin_312757	103.756	0.6146	0.1994	3.0817	0.002058	0.003463	chr3	118930001	118935000	5000	0.003463	2.461	Upregulated
mm10_bin_312758	99.734	0.6035	0.1891	3.1909	0.001418	0.002528	chr3	118935001	118940000	5000	0.002528	2.597	Upregulated
mm10_bin_312759	95.687	0.8197	0.2057	3.9843	6.768e-05	0.0001991	chr3	118940001	118945000	5000	0.0001991	3.701	Upregulated
mm10_bin_312760	89.786	0.6847	0.2141	3.1985	0.001381	0.002472	chr3	118945001	118950000	5000	0.002472	2.607	Upregulated
mm10_bin_312761	103.167	0.7654	0.1804	4.2433	2.202e-05	7.952e-05	chr3	118950001	118955000	5000	7.952e-05	4.1	Upregulated
mm10_bin_312762	90.067	0.8722	0.2177	4.006	6.174e-05	0.0001848	chr3	118955001	118960000	5000	0.0001848	3.733	Upregulated
mm10_bin_312763	102.511	0.528	0.205	2.5755	0.01001	0.01341	chr3	118960001	118965000	5000	0.01341	1.872	Upregulated
mm10_bin_312765	102.239	0.5421	0.1828	2.9664	0.003014	0.004786	chr3	118970001	118975000	5000	0.004786	2.32	Upregulated
mm10_bin_312766	101.19	0.6283	0.2055	3.0569	0.002236	0.003717	chr3	118975001	118980000	5000	0.003717	2.43	Upregulated
mm10_bin_312767	100.911	0.7786	0.1833	4.2475	2.162e-05	7.833e-05	chr3	118980001	118985000	5000	7.833e-05	4.106	Upregulated
mm10_bin_312768	101.132	0.6761	0.2162	3.1268	0.001767	0.003044	chr3	118985001	118990000	5000	0.003044	2.517	Upregulated
mm10_bin_312769	102.087	0.6225	0.1992	3.1254	0.001775	0.003056	chr3	118990001	118995000	5000	0.003056	2.515	Upregulated
mm10_bin_312770	105.598	0.5412	0.1698	3.1878	0.001434	0.002551	chr3	118995001	119000000	5000	0.002551	2.593	Upregulated
mm10_bin_312773	100.438	0.7181	0.196	3.6631	0.0002491	0.0005868	chr3	119010001	119015000	5000	0.0005868	3.232	Upregulated
mm10_bin_312774	112.718	0.5652	0.1657	3.4108	0.0006476	0.001305	chr3	119015001	119020000	5000	0.001305	2.884	Upregulated
mm10_bin_312775	110.452	0.6834	0.1697	4.0264	5.663e-05	0.0001722	chr3	119020001	119025000	5000	0.0001722	3.764	Upregulated
mm10_bin_312776	117.534	0.533	0.1659	3.2119	0.001319	0.002377	chr3	119025001	119030000	5000	0.002377	2.624	Upregulated
mm10_bin_312777	107.793	0.7401	0.2043	3.6219	0.0002925	0.0006708	chr3	119030001	119035000	5000	0.0006708	3.173	Upregulated
mm10_bin_312778	109.287	0.6426	0.1702	3.7753	0.0001598	0.0004053	chr3	119035001	119040000	5000	0.0004053	3.392	Upregulated
mm10_bin_312779	105.691	0.6712	0.1823	3.6818	0.0002316	0.0005521	chr3	119040001	119045000	5000	0.0005521	3.258	Upregulated
mm10_bin_312781	96.652	0.5553	0.2012	2.7597	0.005785	0.00836	chr3	119050001	119055000	5000	0.00836	2.078	Upregulated
mm10_bin_312782	98.285	0.5185	0.1888	2.7459	0.006035	0.00867	chr3	119055001	119060000	5000	0.00867	2.062	Upregulated
mm10_bin_312783	98.937	0.622	0.1934	3.216	0.0013	0.002348	chr3	119060001	119065000	5000	0.002348	2.629	Upregulated
mm10_bin_312785	115.709	0.673	0.1867	3.6044	0.0003128	0.0007094	chr3	119070001	119075000	5000	0.0007094	3.149	Upregulated
mm10_bin_312786	116.024	0.7347	0.1689	4.3504	1.359e-05	5.368e-05	chr3	119075001	119080000	5000	5.368e-05	4.27	Upregulated
mm10_bin_312787	113.459	0.7279	0.1856	3.9211	8.815e-05	0.0002476	chr3	119080001	119085000	5000	0.0002476	3.606	Upregulated
mm10_bin_312788	96.437	0.6514	0.2183	2.9845	0.00284	0.004552	chr3	119085001	119090000	5000	0.004552	2.342	Upregulated
mm10_bin_312793	113.036	0.603	0.1659	3.6337	0.0002794	0.0006456	chr3	119110001	119115000	5000	0.0006456	3.19	Upregulated
mm10_bin_312794	107.983	0.6295	0.1864	3.3772	0.0007323	0.001447	chr3	119115001	119120000	5000	0.001447	2.84	Upregulated
mm10_bin_312795	103.447	0.6538	0.1891	3.4584	0.0005433	0.001126	chr3	119120001	119125000	5000	0.001126	2.948	Upregulated
mm10_bin_312796	114.707	0.647	0.1732	3.7349	0.0001878	0.0004633	chr3	119125001	119130000	5000	0.0004633	3.334	Upregulated
mm10_bin_312797	100.282	0.6994	0.1836	3.8093	0.0001394	0.0003618	chr3	119130001	119135000	5000	0.0003618	3.442	Upregulated
mm10_bin_312798	112.983	0.5384	0.1739	3.0969	0.001955	0.003316	chr3	119135001	119140000	5000	0.003316	2.479	Upregulated
mm10_bin_312799	111.255	0.547	0.1845	2.9652	0.003025	0.004801	chr3	119140001	119145000	5000	0.004801	2.319	Upregulated
mm10_bin_312800	109.154	0.6359	0.1913	3.3235	0.0008888	0.001704	chr3	119145001	119150000	5000	0.001704	2.769	Upregulated
mm10_bin_312801	112.729	0.5878	0.1879	3.1281	0.001759	0.003033	chr3	119150001	119155000	5000	0.003033	2.518	Upregulated
mm10_bin_312802	118.311	0.5434	0.1682	3.2313	0.001232	0.002244	chr3	119155001	119160000	5000	0.002244	2.649	Upregulated
mm10_bin_312803	109.627	0.5715	0.1876	3.0464	0.002316	0.00383	chr3	119160001	119165000	5000	0.00383	2.417	Upregulated
mm10_bin_312804	98.879	0.6339	0.2021	3.137	0.001707	0.002956	chr3	119165001	119170000	5000	0.002956	2.529	Upregulated
mm10_bin_312805	117.137	0.5388	0.1741	3.0953	0.001966	0.003332	chr3	119170001	119175000	5000	0.003332	2.477	Upregulated
mm10_bin_312806	101.266	0.537	0.2086	2.5744	0.01004	0.01345	chr3	119175001	119180000	5000	0.01345	1.871	Upregulated
mm10_bin_312807	117.668	0.6892	0.1865	3.6944	0.0002204	0.0005298	chr3	119180001	119185000	5000	0.0005298	3.276	Upregulated
mm10_bin_312808	110.225	0.7329	0.1898	3.8607	0.000113	0.0003043	chr3	119185001	119190000	5000	0.0003043	3.517	Upregulated
mm10_bin_312809	97.493	0.5712	0.2046	2.7917	0.005243	0.007683	chr3	119190001	119195000	5000	0.007683	2.114	Upregulated
mm10_bin_312810	102.82	0.7251	0.184	3.9418	8.088e-05	0.0002308	chr3	119195001	119200000	5000	0.0002308	3.637	Upregulated
mm10_bin_312812	97.917	0.7191	0.1939	3.7087	0.0002084	0.0005054	chr3	119205001	119210000	5000	0.0005054	3.296	Upregulated
mm10_bin_312813	78.013	0.8348	0.224	3.7275	0.0001934	0.0004749	chr3	119210001	119215000	5000	0.0004749	3.323	Upregulated
mm10_bin_312814	113.466	0.5489	0.1863	2.9464	0.003215	0.005058	chr3	119215001	119220000	5000	0.005058	2.296	Upregulated
mm10_bin_312815	106.841	0.597	0.1786	3.3421	0.0008316	0.001611	chr3	119220001	119225000	5000	0.001611	2.793	Upregulated
mm10_bin_312816	114.133	1.0377	0.1677	6.1884	6.078e-10	1.663e-08	chr3	119225001	119230000	5000	1.663e-08	7.779	Upregulated
mm10_bin_312817	110.193	0.7099	0.1913	3.7116	0.000206	0.0005006	chr3	119230001	119235000	5000	0.0005006	3.301	Upregulated
mm10_bin_312818	97.039	0.7658	0.1773	4.3188	1.569e-05	6.033e-05	chr3	119235001	119240000	5000	6.033e-05	4.219	Upregulated
mm10_bin_312820	100.963	0.5171	0.198	2.6119	0.009005	0.01224	chr3	119245001	119250000	5000	0.01224	1.912	Upregulated
mm10_bin_312821	118.66	0.6577	0.1777	3.7003	0.0002154	0.0005197	chr3	119250001	119255000	5000	0.0005197	3.284	Upregulated
mm10_bin_312822	100.458	0.527	0.1856	2.8399	0.004513	0.006757	chr3	119255001	119260000	5000	0.006757	2.17	Upregulated
mm10_bin_312823	91.696	0.5867	0.1994	2.9423	0.003258	0.005115	chr3	119260001	119265000	5000	0.005115	2.291	Upregulated
mm10_bin_312824	120.443	0.7706	0.1541	5.002	5.675e-07	4.173e-06	chr3	119265001	119270000	5000	4.173e-06	5.38	Upregulated
mm10_bin_312825	106.238	0.6993	0.2014	3.4723	0.000516	0.001079	chr3	119270001	119275000	5000	0.001079	2.967	Upregulated
mm10_bin_312826	106.315	0.7242	0.1689	4.287	1.811e-05	6.78e-05	chr3	119275001	119280000	5000	6.78e-05	4.169	Upregulated
mm10_bin_312828	107.661	0.6402	0.1706	3.7528	0.0001748	0.0004366	chr3	119285001	119290000	5000	0.0004366	3.36	Upregulated
mm10_bin_312829	106.246	0.5115	0.2014	2.5397	0.0111	0.01467	chr3	119290001	119295000	5000	0.01467	1.834	Upregulated
mm10_bin_312830	110.923	0.5952	0.1799	3.3084	0.0009383	0.001783	chr3	119295001	119300000	5000	0.001783	2.749	Upregulated
mm10_bin_312831	100.419	0.6512	0.1897	3.4325	0.0005981	0.001221	chr3	119300001	119305000	5000	0.001221	2.913	Upregulated
mm10_bin_312833	109.468	0.6945	0.3149	2.2053	0.02743	0.03262	chr3	119310001	119315000	5000	0.03262	1.487	Upregulated
mm10_bin_312834	106.94	0.764	0.1663	4.5938	4.353e-06	2.141e-05	chr3	119315001	119320000	5000	2.141e-05	4.669	Upregulated
mm10_bin_312835	108.261	0.5852	0.1789	3.2719	0.001068	0.00199	chr3	119320001	119325000	5000	0.00199	2.701	Upregulated
mm10_bin_312836	111.84	0.5364	0.175	3.0646	0.00218	0.003637	chr3	119325001	119330000	5000	0.003637	2.439	Upregulated
mm10_bin_312837	105.66	0.5673	0.1864	3.0436	0.002338	0.00386	chr3	119330001	119335000	5000	0.00386	2.413	Upregulated
mm10_bin_312840	118.358	0.6947	0.1685	4.1233	3.734e-05	0.0001223	chr3	119345001	119350000	5000	0.0001223	3.912	Upregulated
mm10_bin_312841	114.786	0.6509	0.1745	3.7307	0.000191	0.00047	chr3	119350001	119355000	5000	0.00047	3.328	Upregulated
mm10_bin_312842	74.862	0.7062	0.2537	2.7838	0.005373	0.007844	chr3	119355001	119360000	5000	0.007844	2.105	Upregulated
mm10_bin_312843	99.368	0.5261	0.2113	2.4899	0.01278	0.01659	chr3	119360001	119365000	5000	0.01659	1.78	Upregulated
mm10_bin_312844	112.499	0.5215	0.1672	3.1197	0.00181	0.003107	chr3	119365001	119370000	5000	0.003107	2.508	Upregulated
mm10_bin_312845	114.81	0.6614	0.1608	4.1127	3.91e-05	0.0001271	chr3	119370001	119375000	5000	0.0001271	3.896	Upregulated
mm10_bin_312847	111.413	0.5135	0.1937	2.6508	0.008031	0.01109	chr3	119380001	119385000	5000	0.01109	1.955	Upregulated
mm10_bin_312850	123.615	0.5029	0.1619	3.1064	0.001894	0.003228	chr3	119395001	119400000	5000	0.003228	2.491	Upregulated
mm10_bin_312851	119.002	0.6735	0.1624	4.1485	3.346e-05	0.0001118	chr3	119400001	119405000	5000	0.0001118	3.952	Upregulated
mm10_bin_312852	111.308	0.6707	0.1643	4.0823	4.459e-05	0.0001416	chr3	119405001	119410000	5000	0.0001416	3.849	Upregulated
mm10_bin_312854	126.63	0.6261	0.1638	3.8225	0.0001321	0.0003461	chr3	119415001	119420000	5000	0.0003461	3.461	Upregulated
mm10_bin_312855	119.058	0.5019	0.1826	2.7484	0.005988	0.008613	chr3	119420001	119425000	5000	0.008613	2.065	Upregulated
mm10_bin_312857	112.188	0.6133	0.1873	3.2746	0.001058	0.001974	chr3	119430001	119435000	5000	0.001974	2.705	Upregulated
mm10_bin_312858	104.652	0.5812	0.1871	3.1068	0.001891	0.003224	chr3	119435001	119440000	5000	0.003224	2.492	Upregulated
mm10_bin_312859	108.668	0.7434	0.186	3.9961	6.439e-05	0.0001912	chr3	119440001	119445000	5000	0.0001912	3.719	Upregulated
mm10_bin_312860	117.624	0.8069	0.1719	4.6944	2.674e-06	1.445e-05	chr3	119445001	119450000	5000	1.445e-05	4.84	Upregulated
mm10_bin_312861	115.7	0.6531	0.1731	3.7726	0.0001615	0.0004089	chr3	119450001	119455000	5000	0.0004089	3.388	Upregulated
mm10_bin_312862	117.969	0.6681	0.1667	4.009	6.099e-05	0.0001829	chr3	119455001	119460000	5000	0.0001829	3.738	Upregulated
mm10_bin_312863	113.196	0.7331	0.1861	3.9388	8.188e-05	0.000233	chr3	119460001	119465000	5000	0.000233	3.633	Upregulated
mm10_bin_312864	136.664	0.7377	0.15	4.9175	8.763e-07	5.903e-06	chr3	119465001	119470000	5000	5.903e-06	5.229	Upregulated
mm10_bin_312866	119.414	0.6501	0.158	4.1153	3.866e-05	0.0001259	chr3	119475001	119480000	5000	0.0001259	3.9	Upregulated
mm10_bin_312867	113.356	0.6464	0.1656	3.904	9.461e-05	0.0002626	chr3	119480001	119485000	5000	0.0002626	3.581	Upregulated
mm10_bin_312868	114.31	0.6546	0.1649	3.9706	7.168e-05	0.0002088	chr3	119485001	119490000	5000	0.0002088	3.68	Upregulated
mm10_bin_312869	133.102	0.7055	0.1532	4.6054	4.117e-06	2.046e-05	chr3	119490001	119495000	5000	2.046e-05	4.689	Upregulated
mm10_bin_312871	123.016	0.5534	0.1475	3.7515	0.0001758	0.0004385	chr3	119500001	119505000	5000	0.0004385	3.358	Upregulated
mm10_bin_312872	133.817	0.7154	0.1563	4.5759	4.742e-06	2.294e-05	chr3	119505001	119510000	5000	2.294e-05	4.639	Upregulated
mm10_bin_312873	133.779	0.8016	0.1692	4.7373	2.165e-06	1.22e-05	chr3	119510001	119515000	5000	1.22e-05	4.914	Upregulated
mm10_bin_312874	131.617	0.8474	0.1534	5.525	3.295e-08	4.273e-07	chr3	119515001	119520000	5000	4.273e-07	6.369	Upregulated
mm10_bin_312875	127.209	0.5084	0.1491	3.41	0.0006497	0.001308	chr3	119520001	119525000	5000	0.001308	2.883	Upregulated
mm10_bin_312876	136.544	0.6983	0.1617	4.3192	1.566e-05	6.025e-05	chr3	119525001	119530000	5000	6.025e-05	4.22	Upregulated
mm10_bin_312877	110.51	0.6752	0.1775	3.8037	0.0001426	0.0003687	chr3	119530001	119535000	5000	0.0003687	3.433	Upregulated
mm10_bin_312878	110.645	0.6025	0.1768	3.4082	0.0006538	0.001315	chr3	119535001	119540000	5000	0.001315	2.881	Upregulated
mm10_bin_312879	126.65	0.7648	0.1495	5.1143	3.149e-07	2.604e-06	chr3	119540001	119545000	5000	2.604e-06	5.584	Upregulated
mm10_bin_312880	111.006	0.615	0.1718	3.5795	0.0003443	0.0007685	chr3	119545001	119550000	5000	0.0007685	3.114	Upregulated
mm10_bin_312881	75.774	0.6337	0.2119	2.9904	0.002786	0.004477	chr3	119550001	119555000	5000	0.004477	2.349	Upregulated
mm10_bin_312882	109.764	0.7035	0.1727	4.073	4.641e-05	0.0001463	chr3	119555001	119560000	5000	0.0001463	3.835	Upregulated
mm10_bin_312883	119.642	0.9249	0.1809	5.1118	3.191e-07	2.633e-06	chr3	119560001	119565000	5000	2.633e-06	5.58	Upregulated
mm10_bin_312884	110.379	0.5744	0.1824	3.1488	0.001639	0.002857	chr3	119565001	119570000	5000	0.002857	2.544	Upregulated
mm10_bin_312885	127.844	0.6775	0.1538	4.4039	1.063e-05	4.403e-05	chr3	119570001	119575000	5000	4.403e-05	4.356	Upregulated
mm10_bin_312886	130.769	0.7595	0.1553	4.8905	1.006e-06	6.585e-06	chr3	119575001	119580000	5000	6.585e-06	5.181	Upregulated
mm10_bin_312887	123.051	0.7353	0.1726	4.2602	2.042e-05	7.477e-05	chr3	119580001	119585000	5000	7.477e-05	4.126	Upregulated
mm10_bin_312888	114.131	0.5723	0.1806	3.1682	0.001534	0.002701	chr3	119585001	119590000	5000	0.002701	2.569	Upregulated
mm10_bin_312889	133.328	0.9121	0.1662	5.4894	4.034e-08	5.028e-07	chr3	119590001	119595000	5000	5.028e-07	6.299	Upregulated
mm10_bin_312890	127.128	0.678	0.1735	3.9086	9.282e-05	0.0002584	chr3	119595001	119600000	5000	0.0002584	3.588	Upregulated
mm10_bin_312891	135.433	0.5808	0.1405	4.133	3.581e-05	0.0001182	chr3	119600001	119605000	5000	0.0001182	3.927	Upregulated
mm10_bin_312892	118.729	0.7482	0.1528	4.898	9.684e-07	6.391e-06	chr3	119605001	119610000	5000	6.391e-06	5.194	Upregulated
mm10_bin_312893	124.321	0.8807	0.1727	5.1006	3.386e-07	2.759e-06	chr3	119610001	119615000	5000	2.759e-06	5.559	Upregulated
mm10_bin_312894	123.572	0.6462	0.1719	3.7596	0.0001702	0.000427	chr3	119615001	119620000	5000	0.000427	3.37	Upregulated
mm10_bin_312895	142.396	0.7579	0.1641	4.6194	3.849e-06	1.939e-05	chr3	119620001	119625000	5000	1.939e-05	4.713	Upregulated
mm10_bin_312896	130.213	0.6824	0.159	4.293	1.763e-05	6.633e-05	chr3	119625001	119630000	5000	6.633e-05	4.178	Upregulated
mm10_bin_312897	120.148	0.6994	0.1743	4.0127	6.003e-05	0.0001806	chr3	119630001	119635000	5000	0.0001806	3.743	Upregulated
mm10_bin_312898	110.727	0.5705	0.1758	3.2458	0.001171	0.00215	chr3	119635001	119640000	5000	0.00215	2.668	Upregulated
mm10_bin_312899	139.139	0.5698	0.1444	3.9469	7.916e-05	0.0002267	chr3	119640001	119645000	5000	0.0002267	3.645	Upregulated
mm10_bin_312900	132.45	0.6356	0.153	4.1547	3.257e-05	0.0001094	chr3	119645001	119650000	5000	0.0001094	3.961	Upregulated
mm10_bin_312901	105.729	0.5521	0.1696	3.2553	0.001133	0.00209	chr3	119650001	119655000	5000	0.00209	2.68	Upregulated
mm10_bin_312902	34.78	0.5936	0.2556	2.3224	0.02021	0.02483	chr3	119655001	119660000	5000	0.02483	1.605	Upregulated
mm10_bin_312903	137.423	0.7129	0.1366	5.2177	1.812e-07	1.674e-06	chr3	119660001	119665000	5000	1.674e-06	5.776	Upregulated
mm10_bin_312904	118.45	0.6593	0.1653	3.9897	6.616e-05	0.0001955	chr3	119665001	119670000	5000	0.0001955	3.709	Upregulated
mm10_bin_312905	126.942	0.9065	0.1565	5.7905	7.016e-09	1.227e-07	chr3	119670001	119675000	5000	1.227e-07	6.911	Upregulated
mm10_bin_312906	136.912	0.9522	0.1445	6.5896	4.41e-11	1.87e-09	chr3	119675001	119680000	5000	1.87e-09	8.728	Upregulated
mm10_bin_312907	136.572	0.6946	0.1427	4.8681	1.127e-06	7.216e-06	chr3	119680001	119685000	5000	7.216e-06	5.142	Upregulated
mm10_bin_312908	116.377	0.5655	0.1546	3.6578	0.0002544	0.0005971	chr3	119685001	119690000	5000	0.0005971	3.224	Upregulated
mm10_bin_312909	133.443	0.5973	0.1673	3.571	0.0003556	0.0007895	chr3	119690001	119695000	5000	0.0007895	3.103	Upregulated
mm10_bin_312910	126.359	0.6464	0.1642	3.9361	8.281e-05	0.0002352	chr3	119695001	119700000	5000	0.0002352	3.629	Upregulated
mm10_bin_312911	141.277	0.8239	0.1345	6.125	9.071e-10	2.307e-08	chr3	119700001	119705000	5000	2.307e-08	7.637	Upregulated
mm10_bin_312912	100.573	0.7727	0.212	3.6449	0.0002674	0.0006225	chr3	119705001	119710000	5000	0.0006225	3.206	Upregulated
mm10_bin_312913	97.64	0.6052	0.1888	3.206	0.001346	0.002418	chr3	119710001	119715000	5000	0.002418	2.616	Upregulated
mm10_bin_312914	93.799	0.6706	0.2425	2.7653	0.005687	0.008237	chr3	119715001	119720000	5000	0.008237	2.084	Upregulated
mm10_bin_312915	91.076	0.6515	0.215	3.0298	0.002447	0.004012	chr3	119720001	119725000	5000	0.004012	2.397	Upregulated
mm10_bin_312916	86.848	0.6217	0.2468	2.5184	0.01179	0.01547	chr3	119725001	119730000	5000	0.01547	1.811	Upregulated
mm10_bin_312917	89.248	0.654	0.2466	2.6515	0.008015	0.01107	chr3	119730001	119735000	5000	0.01107	1.956	Upregulated
mm10_bin_312918	84.051	0.693	0.2482	2.7923	0.005234	0.007672	chr3	119735001	119740000	5000	0.007672	2.115	Upregulated
mm10_bin_312919	86.738	0.7917	0.2691	2.9418	0.003263	0.005122	chr3	119740001	119745000	5000	0.005122	2.291	Upregulated
mm10_bin_312920	85.625	0.5843	0.2467	2.3687	0.01785	0.02224	chr3	119745001	119750000	5000	0.02224	1.653	Upregulated
mm10_bin_312921	83.573	0.7916	0.2469	3.2068	0.001342	0.002412	chr3	119750001	119755000	5000	0.002412	2.618	Upregulated
mm10_bin_312922	83.617	0.833	0.244	3.4139	0.0006403	0.001293	chr3	119755001	119760000	5000	0.001293	2.888	Upregulated
mm10_bin_312923	85.925	0.6372	0.2293	2.779	0.005452	0.007943	chr3	119760001	119765000	5000	0.007943	2.1	Upregulated
mm10_bin_312924	93.356	0.6124	0.2227	2.7502	0.005957	0.008574	chr3	119765001	119770000	5000	0.008574	2.067	Upregulated
mm10_bin_312925	73.16	0.7834	0.2404	3.2593	0.001117	0.002066	chr3	119770001	119775000	5000	0.002066	2.685	Upregulated
mm10_bin_312928	114.628	0.5077	0.1722	2.9489	0.003189	0.005023	chr3	119785001	119790000	5000	0.005023	2.299	Upregulated
mm10_bin_312929	142.243	0.6322	0.1379	4.584	4.561e-06	2.223e-05	chr3	119790001	119795000	5000	2.223e-05	4.653	Upregulated
mm10_bin_312930	133.067	0.6041	0.1496	4.0386	5.377e-05	0.000165	chr3	119795001	119800000	5000	0.000165	3.782	Upregulated
mm10_bin_312931	132.167	0.599	0.1575	3.8041	0.0001423	0.0003681	chr3	119800001	119805000	5000	0.0003681	3.434	Upregulated
mm10_bin_312932	128.961	0.5795	0.1495	3.8758	0.0001063	0.0002891	chr3	119805001	119810000	5000	0.0002891	3.539	Upregulated
mm10_bin_312934	117.833	0.6591	0.1538	4.2851	1.826e-05	6.827e-05	chr3	119815001	119820000	5000	6.827e-05	4.166	Upregulated
mm10_bin_312935	118.47	0.5215	0.1525	3.4194	0.0006275	0.001271	chr3	119820001	119825000	5000	0.001271	2.896	Upregulated
mm10_bin_312936	125.974	0.6935	0.1564	4.435	9.207e-06	3.92e-05	chr3	119825001	119830000	5000	3.92e-05	4.407	Upregulated
mm10_bin_312938	93.824	0.5838	0.2169	2.6922	0.007098	0.009968	chr3	119835001	119840000	5000	0.009968	2.001	Upregulated
mm10_bin_312939	132.698	0.5575	0.1496	3.7273	0.0001936	0.0004754	chr3	119840001	119845000	5000	0.0004754	3.323	Upregulated
mm10_bin_312940	125.817	0.6282	0.1508	4.1649	3.115e-05	0.0001055	chr3	119845001	119850000	5000	0.0001055	3.977	Upregulated
mm10_bin_312941	139.224	0.5182	0.1465	3.5374	0.0004041	0.0008786	chr3	119850001	119855000	5000	0.0008786	3.056	Upregulated
mm10_bin_312942	115.482	0.6081	0.1693	3.5912	0.0003291	0.0007402	chr3	119855001	119860000	5000	0.0007402	3.131	Upregulated
mm10_bin_312943	133.344	0.7742	0.1565	4.9463	7.565e-07	5.25e-06	chr3	119860001	119865000	5000	5.25e-06	5.28	Upregulated
mm10_bin_312944	120.924	0.5966	0.1605	3.7166	0.0002019	0.0004924	chr3	119865001	119870000	5000	0.0004924	3.308	Upregulated
mm10_bin_312945	126.32	0.6313	0.1493	4.228	2.358e-05	8.409e-05	chr3	119870001	119875000	5000	8.409e-05	4.075	Upregulated
mm10_bin_312946	119.531	0.6021	0.1617	3.7239	0.0001962	0.0004807	chr3	119875001	119880000	5000	0.0004807	3.318	Upregulated
mm10_bin_312947	116.65	0.55	0.167	3.2928	0.0009918	0.001868	chr3	119880001	119885000	5000	0.001868	2.729	Upregulated
mm10_bin_312948	129.593	0.7308	0.1582	4.6191	3.855e-06	1.941e-05	chr3	119885001	119890000	5000	1.941e-05	4.712	Upregulated
mm10_bin_312951	109.619	0.6597	0.162	4.0715	4.671e-05	0.0001471	chr3	119900001	119905000	5000	0.0001471	3.832	Upregulated
mm10_bin_312952	114.641	0.5448	0.1658	3.2863	0.001015	0.001905	chr3	119905001	119910000	5000	0.001905	2.72	Upregulated
mm10_bin_312953	115.485	0.5037	0.156	3.2287	0.001243	0.002261	chr3	119910001	119915000	5000	0.002261	2.646	Upregulated
mm10_bin_312954	108.457	0.6173	0.1852	3.3328	0.0008598	0.001657	chr3	119915001	119920000	5000	0.001657	2.781	Upregulated
mm10_bin_312955	106.623	0.6991	0.188	3.7193	0.0001998	0.0004881	chr3	119920001	119925000	5000	0.0004881	3.311	Upregulated
mm10_bin_312957	123.327	0.6553	0.1779	3.6845	0.0002292	0.0005472	chr3	119930001	119935000	5000	0.0005472	3.262	Upregulated
mm10_bin_312958	115.832	0.5104	0.1616	3.1579	0.001589	0.002782	chr3	119935001	119940000	5000	0.002782	2.556	Upregulated
mm10_bin_312959	119.102	0.5857	0.1615	3.6274	0.0002863	0.000659	chr3	119940001	119945000	5000	0.000659	3.181	Upregulated
mm10_bin_312961	124.951	0.7134	0.1625	4.3892	1.138e-05	4.651e-05	chr3	119950001	119955000	5000	4.651e-05	4.332	Upregulated
mm10_bin_312963	152.394	0.659	0.2353	2.8002	0.005108	0.007512	chr3	119960001	119965000	5000	0.007512	2.124	Upregulated
mm10_bin_312964	127.89	0.629	0.1622	3.8772	0.0001057	0.0002877	chr3	119965001	119970000	5000	0.0002877	3.541	Upregulated
mm10_bin_312965	119.753	0.7421	0.1717	4.3216	1.549e-05	5.972e-05	chr3	119970001	119975000	5000	5.972e-05	4.224	Upregulated
mm10_bin_312966	79.594	0.6387	0.2119	3.0143	0.002575	0.00419	chr3	119975001	119980000	5000	0.00419	2.378	Upregulated
mm10_bin_312967	42.969	0.7603	0.2494	3.0483	0.002301	0.003809	chr3	119980001	119985000	5000	0.003809	2.419	Upregulated
mm10_bin_312969	134.869	0.7132	0.1526	4.6734	2.963e-06	1.57e-05	chr3	119990001	119995000	5000	1.57e-05	4.804	Upregulated
mm10_bin_312970	131.41	0.6284	0.1437	4.374	1.22e-05	4.92e-05	chr3	119995001	120000000	5000	4.92e-05	4.308	Upregulated
mm10_bin_312971	115.925	0.5217	0.1871	2.7877	0.005308	0.007764	chr3	120000001	120005000	5000	0.007764	2.11	Upregulated
mm10_bin_312972	133.152	0.6089	0.1538	3.9585	7.543e-05	0.0002178	chr3	120005001	120010000	5000	0.0002178	3.662	Upregulated
mm10_bin_312973	139.766	0.5594	0.1474	3.7951	0.0001476	0.0003794	chr3	120010001	120015000	5000	0.0003794	3.421	Upregulated
mm10_bin_312974	129.473	0.6998	0.1583	4.4212	9.816e-06	4.127e-05	chr3	120015001	120020000	5000	4.127e-05	4.384	Upregulated
mm10_bin_312975	126.003	0.746	0.158	4.7229	2.325e-06	1.292e-05	chr3	120020001	120025000	5000	1.292e-05	4.889	Upregulated
mm10_bin_312976	109.491	0.6762	0.1706	3.9626	7.413e-05	0.0002147	chr3	120025001	120030000	5000	0.0002147	3.668	Upregulated
mm10_bin_312977	114.178	0.7695	0.1764	4.362	1.289e-05	5.142e-05	chr3	120030001	120035000	5000	5.142e-05	4.289	Upregulated
mm10_bin_312978	108.909	0.5997	0.1766	3.3966	0.0006823	0.001363	chr3	120035001	120040000	5000	0.001363	2.865	Upregulated
mm10_bin_312979	107.855	0.877	0.1781	4.9237	8.49e-07	5.756e-06	chr3	120040001	120045000	5000	5.756e-06	5.24	Upregulated
mm10_bin_312980	116.169	0.7364	0.1653	4.4553	8.378e-06	3.632e-05	chr3	120045001	120050000	5000	3.632e-05	4.44	Upregulated
mm10_bin_312981	118.857	0.7279	0.1674	4.3468	1.381e-05	5.44e-05	chr3	120050001	120055000	5000	5.44e-05	4.264	Upregulated
mm10_bin_312982	140.032	0.6169	0.1552	3.9748	7.042e-05	0.0002058	chr3	120055001	120060000	5000	0.0002058	3.687	Upregulated
mm10_bin_312983	130.985	0.726	0.149	4.8726	1.101e-06	7.087e-06	chr3	120060001	120065000	5000	7.087e-06	5.15	Upregulated
mm10_bin_312984	111.499	0.6242	0.158	3.9504	7.802e-05	0.0002239	chr3	120065001	120070000	5000	0.0002239	3.65	Upregulated
mm10_bin_312985	123.155	0.6978	0.1744	4.0005	6.32e-05	0.0001883	chr3	120070001	120075000	5000	0.0001883	3.725	Upregulated
mm10_bin_312986	92.66	0.9477	0.1953	4.8516	1.224e-06	7.718e-06	chr3	120075001	120080000	5000	7.718e-06	5.112	Upregulated
mm10_bin_312987	122.009	0.7701	0.1795	4.2896	1.79e-05	6.716e-05	chr3	120080001	120085000	5000	6.716e-05	4.173	Upregulated
mm10_bin_312989	107.86	0.779	0.1724	4.5191	6.211e-06	2.852e-05	chr3	120090001	120095000	5000	2.852e-05	4.545	Upregulated
mm10_bin_312990	122.707	0.7948	0.1778	4.4703	7.812e-06	3.432e-05	chr3	120095001	120100000	5000	3.432e-05	4.465	Upregulated
mm10_bin_312991	101.227	0.7613	0.1862	4.089	4.332e-05	0.0001382	chr3	120100001	120105000	5000	0.0001382	3.859	Upregulated
mm10_bin_312994	113.268	0.5238	0.1613	3.2464	0.001169	0.002146	chr3	120115001	120120000	5000	0.002146	2.668	Upregulated
mm10_bin_312995	86.134	0.6709	0.2448	2.7413	0.006119	0.008773	chr3	120120001	120125000	5000	0.008773	2.057	Upregulated
mm10_bin_312996	121.759	0.8077	0.1613	5.0057	5.566e-07	4.109e-06	chr3	120125001	120130000	5000	4.109e-06	5.386	Upregulated
mm10_bin_312997	127.762	0.8066	0.1591	5.0686	4.008e-07	3.159e-06	chr3	120130001	120135000	5000	3.159e-06	5.5	Upregulated
mm10_bin_312998	126.71	0.8043	0.1651	4.8719	1.106e-06	7.107e-06	chr3	120135001	120140000	5000	7.107e-06	5.148	Upregulated
mm10_bin_312999	129.469	0.8033	0.1599	5.0228	5.093e-07	3.828e-06	chr3	120140001	120145000	5000	3.828e-06	5.417	Upregulated
mm10_bin_313000	106.004	0.7176	0.1845	3.8893	0.0001005	0.0002761	chr3	120145001	120150000	5000	0.0002761	3.559	Upregulated
mm10_bin_313001	105.958	0.5592	0.1953	2.8633	0.004192	0.006344	chr3	120150001	120155000	5000	0.006344	2.198	Upregulated
mm10_bin_313002	122.917	0.7094	0.1514	4.6872	2.77e-06	1.487e-05	chr3	120155001	120160000	5000	1.487e-05	4.828	Upregulated
mm10_bin_313003	106.649	0.6747	0.1775	3.8008	0.0001442	0.0003723	chr3	120160001	120165000	5000	0.0003723	3.429	Upregulated
mm10_bin_313004	115.353	0.5458	0.1649	3.3094	0.000935	0.001778	chr3	120165001	120170000	5000	0.001778	2.75	Upregulated
mm10_bin_313005	119.619	0.7184	0.1768	4.0632	4.84e-05	0.0001514	chr3	120170001	120175000	5000	0.0001514	3.82	Upregulated
mm10_bin_313006	107.887	0.5811	0.1703	3.4122	0.0006444	0.0013	chr3	120175001	120180000	5000	0.0013	2.886	Upregulated
mm10_bin_313007	131.694	0.6121	0.2557	2.3933	0.0167	0.02097	chr3	120180001	120185000	5000	0.02097	1.678	Upregulated
mm10_bin_313008	139.313	0.7231	0.1423	5.0824	3.726e-07	2.98e-06	chr3	120185001	120190000	5000	2.98e-06	5.526	Upregulated
mm10_bin_313009	128.639	0.5737	0.173	3.3166	0.0009113	0.00174	chr3	120190001	120195000	5000	0.00174	2.76	Upregulated
mm10_bin_313010	120.095	0.6166	0.1782	3.4593	0.0005415	0.001123	chr3	120195001	120200000	5000	0.001123	2.95	Upregulated
mm10_bin_313011	117.071	0.7853	0.1537	5.1086	3.246e-07	2.669e-06	chr3	120200001	120205000	5000	2.669e-06	5.574	Upregulated
mm10_bin_313012	121.816	0.6664	0.1709	3.899	9.659e-05	0.0002671	chr3	120205001	120210000	5000	0.0002671	3.573	Upregulated
mm10_bin_313013	115.618	0.633	0.1639	3.8632	0.0001119	0.0003018	chr3	120210001	120215000	5000	0.0003018	3.52	Upregulated
mm10_bin_313014	117.557	0.5787	0.1615	3.5821	0.0003409	0.0007621	chr3	120215001	120220000	5000	0.0007621	3.118	Upregulated
mm10_bin_313015	111.561	0.6763	0.1634	4.1394	3.483e-05	0.0001155	chr3	120220001	120225000	5000	0.0001155	3.937	Upregulated
mm10_bin_313016	110.73	0.648	0.1874	3.4568	0.0005467	0.001132	chr3	120225001	120230000	5000	0.001132	2.946	Upregulated
mm10_bin_313017	96.99	0.5654	0.1962	2.8821	0.00395	0.00603	chr3	120230001	120235000	5000	0.00603	2.22	Upregulated
mm10_bin_313018	114.822	0.6824	0.1733	3.9379	8.22e-05	0.0002338	chr3	120235001	120240000	5000	0.0002338	3.631	Upregulated
mm10_bin_313019	125.175	0.7142	0.1562	4.5734	4.798e-06	2.316e-05	chr3	120240001	120245000	5000	2.316e-05	4.635	Upregulated
mm10_bin_313020	116.738	0.8395	0.1776	4.7259	2.291e-06	1.277e-05	chr3	120245001	120250000	5000	1.277e-05	4.894	Upregulated
mm10_bin_313021	119.107	0.6626	0.1731	3.8276	0.0001294	0.0003402	chr3	120250001	120255000	5000	0.0003402	3.468	Upregulated
mm10_bin_313022	119.26	0.6872	0.1506	4.5632	5.037e-06	2.409e-05	chr3	120255001	120260000	5000	2.409e-05	4.618	Upregulated
mm10_bin_313023	109.996	0.5597	0.1684	3.3231	0.0008903	0.001706	chr3	120260001	120265000	5000	0.001706	2.768	Upregulated
mm10_bin_313024	98.15	0.5851	0.1805	3.2417	0.001188	0.002176	chr3	120265001	120270000	5000	0.002176	2.662	Upregulated
mm10_bin_313025	127.736	0.8672	0.1457	5.9505	2.673e-09	5.596e-08	chr3	120270001	120275000	5000	5.596e-08	7.252	Upregulated
mm10_bin_313026	125.17	0.8719	0.1518	5.7446	9.214e-09	1.529e-07	chr3	120275001	120280000	5000	1.529e-07	6.815	Upregulated
mm10_bin_313027	131.704	0.7073	0.1443	4.9024	9.47e-07	6.278e-06	chr3	120280001	120285000	5000	6.278e-06	5.202	Upregulated
mm10_bin_313028	120.118	0.5178	0.1648	3.142	0.001678	0.002914	chr3	120285001	120290000	5000	0.002914	2.536	Upregulated
mm10_bin_313029	125.26	0.8602	0.1478	5.8208	5.856e-09	1.06e-07	chr3	120290001	120295000	5000	1.06e-07	6.975	Upregulated
mm10_bin_313030	113.49	0.8705	0.1673	5.2028	1.963e-07	1.783e-06	chr3	120295001	120300000	5000	1.783e-06	5.749	Upregulated
mm10_bin_313031	108.465	0.5775	0.1784	3.2362	0.001211	0.002212	chr3	120300001	120305000	5000	0.002212	2.655	Upregulated
mm10_bin_313032	70.223	0.567	0.2261	2.508	0.01214	0.01587	chr3	120305001	120310000	5000	0.01587	1.799	Upregulated
mm10_bin_313033	96.355	0.6253	0.1945	3.2147	0.001306	0.002358	chr3	120310001	120315000	5000	0.002358	2.628	Upregulated
mm10_bin_313034	109.618	0.7032	0.1832	3.8383	0.0001239	0.0003283	chr3	120315001	120320000	5000	0.0003283	3.484	Upregulated
mm10_bin_313035	89.572	0.5771	0.1955	2.9521	0.003156	0.004979	chr3	120320001	120325000	5000	0.004979	2.303	Upregulated
mm10_bin_313036	104.671	0.7833	0.1813	4.3206	1.556e-05	5.993e-05	chr3	120325001	120330000	5000	5.993e-05	4.222	Upregulated
mm10_bin_313037	94.281	0.6456	0.2008	3.2158	0.001301	0.002349	chr3	120330001	120335000	5000	0.002349	2.629	Upregulated
mm10_bin_313038	118.937	0.6996	0.171	4.0915	4.286e-05	0.0001371	chr3	120335001	120340000	5000	0.0001371	3.863	Upregulated
mm10_bin_313039	134.573	0.8929	0.1501	5.9472	2.727e-09	5.689e-08	chr3	120340001	120345000	5000	5.689e-08	7.245	Upregulated
mm10_bin_313040	116.066	0.6311	0.16	3.9445	7.997e-05	0.0002286	chr3	120345001	120350000	5000	0.0002286	3.641	Upregulated
mm10_bin_313042	113.197	0.556	0.1649	3.3713	0.000748	0.001473	chr3	120355001	120360000	5000	0.001473	2.832	Upregulated
mm10_bin_313043	110.928	0.7781	0.1795	4.3354	1.455e-05	5.675e-05	chr3	120360001	120365000	5000	5.675e-05	4.246	Upregulated
mm10_bin_313044	108.253	0.758	0.1714	4.4218	9.787e-06	4.118e-05	chr3	120365001	120370000	5000	4.118e-05	4.385	Upregulated
mm10_bin_313045	140.238	0.7287	0.1507	4.8338	1.339e-06	8.288e-06	chr3	120370001	120375000	5000	8.288e-06	5.082	Upregulated
mm10_bin_313046	148.456	0.5811	0.1435	4.0506	5.108e-05	0.0001582	chr3	120375001	120380000	5000	0.0001582	3.801	Upregulated
mm10_bin_313047	116.848	0.7109	0.1611	4.4118	1.025e-05	4.274e-05	chr3	120380001	120385000	5000	4.274e-05	4.369	Upregulated
mm10_bin_313050	105.248	0.836	0.2153	3.8821	0.0001035	0.0002829	chr3	120395001	120400000	5000	0.0002829	3.548	Upregulated
mm10_bin_313051	114.916	0.6461	0.1828	3.535	0.0004077	0.0008852	chr3	120400001	120405000	5000	0.0008852	3.053	Upregulated
mm10_bin_313052	112.157	0.6872	0.1741	3.9477	7.891e-05	0.0002261	chr3	120405001	120410000	5000	0.0002261	3.646	Upregulated
mm10_bin_313054	126.699	0.6739	0.169	3.9882	6.658e-05	0.0001965	chr3	120415001	120420000	5000	0.0001965	3.707	Upregulated
mm10_bin_313055	121.402	0.7031	0.1616	4.3509	1.356e-05	5.358e-05	chr3	120420001	120425000	5000	5.358e-05	4.271	Upregulated
mm10_bin_313056	118.31	0.6615	0.1789	3.6978	0.0002175	0.0005238	chr3	120425001	120430000	5000	0.0005238	3.281	Upregulated
mm10_bin_313058	124.309	0.6751	0.1743	3.8734	0.0001073	0.0002915	chr3	120435001	120440000	5000	0.0002915	3.535	Upregulated
mm10_bin_313059	125.909	0.642	0.1643	3.9065	9.363e-05	0.0002603	chr3	120440001	120445000	5000	0.0002603	3.584	Upregulated
mm10_bin_313060	126.521	0.6997	0.1577	4.4368	9.13e-06	3.894e-05	chr3	120445001	120450000	5000	3.894e-05	4.41	Upregulated
mm10_bin_313061	121.759	0.6613	0.1604	4.1239	3.725e-05	0.0001221	chr3	120450001	120455000	5000	0.0001221	3.913	Upregulated
mm10_bin_313062	108.367	0.7541	0.1768	4.2645	2.004e-05	7.361e-05	chr3	120455001	120460000	5000	7.361e-05	4.133	Upregulated
mm10_bin_313063	117.512	0.7252	0.1633	4.4407	8.965e-06	3.837e-05	chr3	120460001	120465000	5000	3.837e-05	4.416	Upregulated
mm10_bin_313064	125.796	0.5822	0.1523	3.8215	0.0001326	0.0003472	chr3	120465001	120470000	5000	0.0003472	3.459	Upregulated
mm10_bin_313068	118.399	0.7197	0.1577	4.563	5.042e-06	2.411e-05	chr3	120485001	120490000	5000	2.411e-05	4.618	Upregulated
mm10_bin_313069	114.562	0.5406	0.173	3.124	0.001784	0.003069	chr3	120490001	120495000	5000	0.003069	2.513	Upregulated
mm10_bin_313070	124.619	0.5875	0.1549	3.7923	0.0001492	0.000383	chr3	120495001	120500000	5000	0.000383	3.417	Upregulated
mm10_bin_313071	114.919	0.7034	0.1586	4.4342	9.243e-06	3.933e-05	chr3	120500001	120505000	5000	3.933e-05	4.405	Upregulated
mm10_bin_313072	102.638	0.7377	0.1881	3.9217	8.791e-05	0.0002471	chr3	120505001	120510000	5000	0.0002471	3.607	Upregulated
mm10_bin_313073	117.01	0.6776	0.1526	4.4412	8.945e-06	3.83e-05	chr3	120510001	120515000	5000	3.83e-05	4.417	Upregulated
mm10_bin_313074	137.2	0.6592	0.1467	4.4931	7.018e-06	3.149e-05	chr3	120515001	120520000	5000	3.149e-05	4.502	Upregulated
mm10_bin_313075	135.961	0.6735	0.1413	4.7657	1.882e-06	1.09e-05	chr3	120520001	120525000	5000	1.09e-05	4.963	Upregulated
mm10_bin_313080	111.483	0.6778	0.1765	3.8411	0.0001225	0.0003252	chr3	120545001	120550000	5000	0.0003252	3.488	Upregulated
mm10_bin_313081	118.111	0.6112	0.1731	3.5317	0.000413	0.0008947	chr3	120550001	120555000	5000	0.0008947	3.048	Upregulated
mm10_bin_313082	133.193	0.8625	0.1455	5.9281	3.065e-09	6.269e-08	chr3	120555001	120560000	5000	6.269e-08	7.203	Upregulated
mm10_bin_313083	118.83	0.7302	0.1663	4.3914	1.126e-05	4.613e-05	chr3	120560001	120565000	5000	4.613e-05	4.336	Upregulated
mm10_bin_313084	119.172	0.6017	0.1553	3.8746	0.0001068	0.0002903	chr3	120565001	120570000	5000	0.0002903	3.537	Upregulated
mm10_bin_313086	106.518	0.6074	0.1663	3.6529	0.0002593	0.0006066	chr3	120575001	120580000	5000	0.0006066	3.217	Upregulated
mm10_bin_313087	129.336	0.8766	0.1487	5.8942	3.765e-09	7.418e-08	chr3	120580001	120585000	5000	7.418e-08	7.13	Upregulated
mm10_bin_313088	112.58	0.6228	0.1647	3.7825	0.0001552	0.0003957	chr3	120585001	120590000	5000	0.0003957	3.403	Upregulated
mm10_bin_313089	113.872	0.5759	0.162	3.5558	0.0003769	0.0008288	chr3	120590001	120595000	5000	0.0008288	3.082	Upregulated
mm10_bin_313090	118.199	0.588	0.1753	3.3539	0.0007968	0.001554	chr3	120595001	120600000	5000	0.001554	2.809	Upregulated
mm10_bin_313091	116.179	0.9199	0.1769	5.2011	1.982e-07	1.796e-06	chr3	120600001	120605000	5000	1.796e-06	5.746	Upregulated
mm10_bin_313092	130.56	0.7446	0.1721	4.326	1.518e-05	5.875e-05	chr3	120605001	120610000	5000	5.875e-05	4.231	Upregulated
mm10_bin_313093	135.041	0.85	0.1502	5.66	1.514e-08	2.281e-07	chr3	120610001	120615000	5000	2.281e-07	6.642	Upregulated
mm10_bin_313094	116.878	0.6483	0.1604	4.0428	5.281e-05	0.0001626	chr3	120615001	120620000	5000	0.0001626	3.789	Upregulated
mm10_bin_313095	109.305	0.7745	0.1628	4.7562	1.973e-06	1.132e-05	chr3	120620001	120625000	5000	1.132e-05	4.946	Upregulated
mm10_bin_313097	121.353	0.7068	0.1615	4.3763	1.207e-05	4.879e-05	chr3	120630001	120635000	5000	4.879e-05	4.312	Upregulated
mm10_bin_313098	118.284	0.679	0.1554	4.3708	1.238e-05	4.98e-05	chr3	120635001	120640000	5000	4.98e-05	4.303	Upregulated
mm10_bin_313100	132.355	0.6954	0.1635	4.2545	2.095e-05	7.634e-05	chr3	120645001	120650000	5000	7.634e-05	4.117	Upregulated
mm10_bin_313101	119.889	0.6067	0.1638	3.7041	0.0002122	0.0005132	chr3	120650001	120655000	5000	0.0005132	3.29	Upregulated
mm10_bin_313102	108.445	0.7655	0.1787	4.2839	1.837e-05	6.859e-05	chr3	120655001	120660000	5000	6.859e-05	4.164	Upregulated
mm10_bin_313103	115.292	0.5327	0.1644	3.2395	0.001197	0.002191	chr3	120660001	120665000	5000	0.002191	2.659	Upregulated
mm10_bin_313105	121.568	0.7319	0.1602	4.5681	4.922e-06	2.364e-05	chr3	120670001	120675000	5000	2.364e-05	4.626	Upregulated
mm10_bin_313106	127.401	0.7635	0.1635	4.6702	3.009e-06	1.59e-05	chr3	120675001	120680000	5000	1.59e-05	4.799	Upregulated
mm10_bin_313107	122.949	0.6379	0.1777	3.5893	0.0003316	0.0007448	chr3	120680001	120685000	5000	0.0007448	3.128	Upregulated
mm10_bin_313108	121.189	0.6069	0.1582	3.8359	0.0001251	0.000331	chr3	120685001	120690000	5000	0.000331	3.48	Upregulated
mm10_bin_313109	110.222	0.7085	0.1732	4.0897	4.32e-05	0.0001379	chr3	120690001	120695000	5000	0.0001379	3.86	Upregulated
mm10_bin_313110	125.024	0.7994	0.1657	4.8252	1.399e-06	8.579e-06	chr3	120695001	120700000	5000	8.579e-06	5.067	Upregulated
mm10_bin_313111	111.743	0.6863	0.1838	3.7344	0.0001881	0.0004642	chr3	120700001	120705000	5000	0.0004642	3.333	Upregulated
mm10_bin_313112	115.159	0.5301	0.1633	3.2462	0.00117	0.002147	chr3	120705001	120710000	5000	0.002147	2.668	Upregulated
mm10_bin_313113	101.439	0.8105	0.1948	4.1605	3.175e-05	0.0001071	chr3	120710001	120715000	5000	0.0001071	3.97	Upregulated
mm10_bin_313114	74.964	0.7148	0.2542	2.8116	0.004929	0.007286	chr3	120715001	120720000	5000	0.007286	2.138	Upregulated
mm10_bin_313115	121.327	0.7039	0.1586	4.4383	9.068e-06	3.873e-05	chr3	120720001	120725000	5000	3.873e-05	4.412	Upregulated
mm10_bin_313116	113.683	0.6919	0.1688	4.0992	4.146e-05	0.0001334	chr3	120725001	120730000	5000	0.0001334	3.875	Upregulated
mm10_bin_313117	112.378	0.5061	0.1773	2.8547	0.004308	0.006493	chr3	120730001	120735000	5000	0.006493	2.188	Upregulated
mm10_bin_313119	61.396	0.7417	0.238	3.117	0.001827	0.003131	chr3	120740001	120745000	5000	0.003131	2.504	Upregulated
mm10_bin_313120	119.93	0.8738	0.2739	3.1907	0.001419	0.002529	chr3	120745001	120750000	5000	0.002529	2.597	Upregulated
mm10_bin_313121	121.276	0.8128	0.1887	4.3069	1.656e-05	6.304e-05	chr3	120750001	120755000	5000	6.304e-05	4.2	Upregulated
mm10_bin_313123	110.291	0.5553	0.1711	3.2447	0.001176	0.002157	chr3	120760001	120765000	5000	0.002157	2.666	Upregulated
mm10_bin_313125	119.395	0.7044	0.1597	4.4097	1.035e-05	4.309e-05	chr3	120770001	120775000	5000	4.309e-05	4.366	Upregulated
mm10_bin_313126	116.083	0.5866	0.172	3.4098	0.0006501	0.001309	chr3	120775001	120780000	5000	0.001309	2.883	Upregulated
mm10_bin_313127	105.363	0.5656	0.1711	3.3049	0.0009501	0.001802	chr3	120780001	120785000	5000	0.001802	2.744	Upregulated
mm10_bin_313129	116.309	0.8678	0.1767	4.9097	9.123e-07	6.094e-06	chr3	120790001	120795000	5000	6.094e-06	5.215	Upregulated
mm10_bin_313130	108.124	0.8314	0.185	4.4933	7.013e-06	3.147e-05	chr3	120795001	120800000	5000	3.147e-05	4.502	Upregulated
mm10_bin_313131	113.25	0.7502	0.1581	4.7461	2.073e-06	1.178e-05	chr3	120800001	120805000	5000	1.178e-05	4.929	Upregulated
mm10_bin_313132	129.183	0.6686	0.1733	3.8571	0.0001147	0.000308	chr3	120805001	120810000	5000	0.000308	3.511	Upregulated
mm10_bin_313133	140.34	0.6749	0.1471	4.5882	4.47e-06	2.187e-05	chr3	120810001	120815000	5000	2.187e-05	4.66	Upregulated
mm10_bin_313134	134.406	0.553	0.1407	3.93	8.495e-05	0.0002402	chr3	120815001	120820000	5000	0.0002402	3.619	Upregulated
mm10_bin_313135	112.241	0.7511	0.17	4.4189	9.918e-06	4.161e-05	chr3	120820001	120825000	5000	4.161e-05	4.381	Upregulated
mm10_bin_313137	48.722	0.5504	0.2591	2.1242	0.03365	0.0392	chr3	120830001	120835000	5000	0.0392	1.407	Upregulated
mm10_bin_313138	110.332	0.6683	0.176	3.7968	0.0001466	0.0003773	chr3	120835001	120840000	5000	0.0003773	3.423	Upregulated
mm10_bin_313139	126.411	0.9447	0.1619	5.8342	5.404e-09	9.931e-08	chr3	120840001	120845000	5000	9.931e-08	7.003	Upregulated
mm10_bin_313140	56.111	0.9199	0.2646	3.4764	0.0005082	0.001065	chr3	120845001	120850000	5000	0.001065	2.973	Upregulated
mm10_bin_313141	93.163	0.6758	0.1988	3.3991	0.000676	0.001353	chr3	120850001	120855000	5000	0.001353	2.869	Upregulated
mm10_bin_313142	117.902	0.6152	0.1646	3.7368	0.0001864	0.0004605	chr3	120855001	120860000	5000	0.0004605	3.337	Upregulated
mm10_bin_313143	107.193	0.816	0.1896	4.303	1.685e-05	6.393e-05	chr3	120860001	120865000	5000	6.393e-05	4.194	Upregulated
mm10_bin_313144	117.071	0.7317	0.1594	4.5888	4.457e-06	2.182e-05	chr3	120865001	120870000	5000	2.182e-05	4.661	Upregulated
mm10_bin_313145	130.464	0.6456	0.1638	3.9419	8.083e-05	0.0002306	chr3	120870001	120875000	5000	0.0002306	3.637	Upregulated
mm10_bin_313146	119.407	0.8063	0.1585	5.0884	3.611e-07	2.904e-06	chr3	120875001	120880000	5000	2.904e-06	5.537	Upregulated
mm10_bin_313147	135.801	0.5952	0.1453	4.0947	4.227e-05	0.0001355	chr3	120880001	120885000	5000	0.0001355	3.868	Upregulated
mm10_bin_313148	133.729	0.5587	0.1589	3.517	0.0004365	0.0009373	chr3	120885001	120890000	5000	0.0009373	3.028	Upregulated
mm10_bin_313149	108.129	0.63	0.1692	3.7245	0.0001957	0.0004797	chr3	120890001	120895000	5000	0.0004797	3.319	Upregulated
mm10_bin_313150	129.735	0.6084	0.1468	4.1457	3.388e-05	0.000113	chr3	120895001	120900000	5000	0.000113	3.947	Upregulated
mm10_bin_313151	122.454	0.7319	0.1609	4.5491	5.389e-06	2.545e-05	chr3	120900001	120905000	5000	2.545e-05	4.594	Upregulated
mm10_bin_313152	114.564	0.7381	0.161	4.5832	4.58e-06	2.23e-05	chr3	120905001	120910000	5000	2.23e-05	4.652	Upregulated
mm10_bin_313153	126.305	0.7298	0.1455	5.0165	5.261e-07	3.929e-06	chr3	120910001	120915000	5000	3.929e-06	5.406	Upregulated
mm10_bin_313154	108.964	0.6291	0.1761	3.5719	0.0003543	0.0007872	chr3	120915001	120920000	5000	0.0007872	3.104	Upregulated
mm10_bin_313155	36.633	0.7463	0.2592	2.8795	0.003983	0.006072	chr3	120920001	120925000	5000	0.006072	2.217	Upregulated
mm10_bin_313156	37.352	1.0357	0.272	3.8071	0.0001406	0.0003644	chr3	120925001	120930000	5000	0.0003644	3.438	Upregulated
mm10_bin_313157	114.628	0.7822	0.1966	3.9786	6.934e-05	0.0002032	chr3	120930001	120935000	5000	0.0002032	3.692	Upregulated
mm10_bin_313158	90.556	0.8692	0.2039	4.2624	2.022e-05	7.416e-05	chr3	120935001	120940000	5000	7.416e-05	4.13	Upregulated
mm10_bin_313160	119.691	0.6301	0.1695	3.7183	0.0002006	0.0004897	chr3	120945001	120950000	5000	0.0004897	3.31	Upregulated
mm10_bin_313161	112.772	0.7666	0.1678	4.5687	4.908e-06	2.359e-05	chr3	120950001	120955000	5000	2.359e-05	4.627	Upregulated
mm10_bin_313162	119.493	0.6694	0.1693	3.9543	7.676e-05	0.0002209	chr3	120955001	120960000	5000	0.0002209	3.656	Upregulated
mm10_bin_313163	114.761	0.6536	0.1583	4.1286	3.65e-05	0.0001201	chr3	120960001	120965000	5000	0.0001201	3.921	Upregulated
mm10_bin_313165	136.739	0.6397	0.1441	4.4396	9.014e-06	3.854e-05	chr3	120970001	120975000	5000	3.854e-05	4.414	Upregulated
mm10_bin_313166	116.084	0.6559	0.1813	3.6187	0.0002961	0.0006777	chr3	120975001	120980000	5000	0.0006777	3.169	Upregulated
mm10_bin_313167	153.629	0.5237	0.1337	3.9158	9.012e-05	0.0002522	chr3	120980001	120985000	5000	0.0002522	3.598	Upregulated
mm10_bin_313168	123.778	0.6832	0.1444	4.7309	2.235e-06	1.252e-05	chr3	120985001	120990000	5000	1.252e-05	4.902	Upregulated
mm10_bin_313169	120.563	0.7463	0.154	4.8474	1.251e-06	7.847e-06	chr3	120990001	120995000	5000	7.847e-06	5.105	Upregulated
mm10_bin_313170	110.977	0.6712	0.1693	3.9646	7.351e-05	0.0002132	chr3	120995001	121000000	5000	0.0002132	3.671	Upregulated
mm10_bin_313171	103.429	0.6247	0.1746	3.5785	0.0003455	0.0007707	chr3	121000001	121005000	5000	0.0007707	3.113	Upregulated
mm10_bin_313172	126.391	0.5218	0.1586	3.291	0.0009982	0.001879	chr3	121005001	121010000	5000	0.001879	2.726	Upregulated
mm10_bin_313173	120.205	0.5534	0.1589	3.4828	0.0004962	0.001044	chr3	121010001	121015000	5000	0.001044	2.981	Upregulated
mm10_bin_313174	88.307	0.6963	0.2192	3.1761	0.001493	0.00264	chr3	121015001	121020000	5000	0.00264	2.578	Upregulated
mm10_bin_313175	129.036	0.8418	0.1622	5.1897	2.106e-07	1.886e-06	chr3	121020001	121025000	5000	1.886e-06	5.725	Upregulated
mm10_bin_313176	142.449	0.7516	0.159	4.7279	2.269e-06	1.267e-05	chr3	121025001	121030000	5000	1.267e-05	4.897	Upregulated
mm10_bin_313177	145.048	0.8741	0.1564	5.5889	2.285e-08	3.182e-07	chr3	121030001	121035000	5000	3.182e-07	6.497	Upregulated
mm10_bin_313178	149.323	0.761	0.1354	5.6209	1.899e-08	2.742e-07	chr3	121035001	121040000	5000	2.742e-07	6.562	Upregulated
mm10_bin_313179	133.086	0.8067	0.1593	5.0625	4.138e-07	3.241e-06	chr3	121040001	121045000	5000	3.241e-06	5.489	Upregulated
mm10_bin_313180	58.799	0.7492	0.2295	3.2642	0.001098	0.002035	chr3	121045001	121050000	5000	0.002035	2.691	Upregulated
mm10_bin_313182	115.405	0.5586	0.1685	3.3147	0.0009173	0.001749	chr3	121055001	121060000	5000	0.001749	2.757	Upregulated
mm10_bin_313183	64.234	0.7146	0.2286	3.126	0.001772	0.003051	chr3	121060001	121065000	5000	0.003051	2.516	Upregulated
mm10_bin_313184	92.082	0.6285	0.1972	3.1865	0.00144	0.002561	chr3	121065001	121070000	5000	0.002561	2.592	Upregulated
mm10_bin_313185	135.808	0.8294	0.1581	5.2472	1.544e-07	1.474e-06	chr3	121070001	121075000	5000	1.474e-06	5.831	Upregulated
mm10_bin_313186	151.48	0.8826	0.1404	6.2845	3.288e-10	9.973e-09	chr3	121075001	121080000	5000	9.973e-09	8.001	Upregulated
mm10_bin_313187	151.546	0.7035	0.1406	5.0032	5.639e-07	4.152e-06	chr3	121080001	121085000	5000	4.152e-06	5.382	Upregulated
mm10_bin_313188	153.289	0.604	0.1434	4.2123	2.528e-05	8.898e-05	chr3	121085001	121090000	5000	8.898e-05	4.051	Upregulated
mm10_bin_313189	141.938	0.5381	0.1613	3.3366	0.0008482	0.001638	chr3	121090001	121095000	5000	0.001638	2.786	Upregulated
mm10_bin_313190	115.888	0.5825	0.1564	3.7236	0.0001964	0.0004811	chr3	121095001	121100000	5000	0.0004811	3.318	Upregulated
mm10_bin_313191	156.972	0.5006	0.1331	3.7616	0.0001688	0.0004242	chr3	121100001	121105000	5000	0.0004242	3.372	Upregulated
mm10_bin_313192	141.389	0.6074	0.1388	4.3778	1.199e-05	4.851e-05	chr3	121105001	121110000	5000	4.851e-05	4.314	Upregulated
mm10_bin_313193	148.516	0.645	0.1319	4.8894	1.011e-06	6.615e-06	chr3	121110001	121115000	5000	6.615e-06	5.179	Upregulated
mm10_bin_313194	144.971	0.7547	0.132	5.7175	1.081e-08	1.737e-07	chr3	121115001	121120000	5000	1.737e-07	6.76	Upregulated
mm10_bin_313195	128.451	0.7173	0.1547	4.6361	3.55e-06	1.815e-05	chr3	121120001	121125000	5000	1.815e-05	4.741	Upregulated
mm10_bin_313196	129.439	0.6307	0.1741	3.6235	0.0002906	0.0006673	chr3	121125001	121130000	5000	0.0006673	3.176	Upregulated
mm10_bin_313197	123.645	0.7267	0.1569	4.6312	3.635e-06	1.851e-05	chr3	121130001	121135000	5000	1.851e-05	4.733	Upregulated
mm10_bin_313198	111.085	0.6241	0.1708	3.6542	0.000258	0.000604	chr3	121135001	121140000	5000	0.000604	3.219	Upregulated
mm10_bin_313199	140.312	0.6765	0.1573	4.2998	1.71e-05	6.469e-05	chr3	121140001	121145000	5000	6.469e-05	4.189	Upregulated
mm10_bin_313200	137.807	0.7464	0.1499	4.9802	6.352e-07	4.567e-06	chr3	121145001	121150000	5000	4.567e-06	5.34	Upregulated
mm10_bin_313201	95.284	0.6217	0.1915	3.2465	0.001169	0.002146	chr3	121150001	121155000	5000	0.002146	2.668	Upregulated
mm10_bin_313203	103.983	0.5169	0.1822	2.8367	0.004558	0.006814	chr3	121160001	121165000	5000	0.006814	2.167	Upregulated
mm10_bin_313207	143.219	0.5981	0.1549	3.8619	0.0001125	0.0003031	chr3	121180001	121185000	5000	0.0003031	3.518	Upregulated
mm10_bin_313208	139.264	0.6275	0.1439	4.3611	1.294e-05	5.161e-05	chr3	121185001	121190000	5000	5.161e-05	4.287	Upregulated
mm10_bin_313209	136.612	0.5408	0.1645	3.2874	0.001011	0.001899	chr3	121190001	121195000	5000	0.001899	2.721	Upregulated
mm10_bin_313210	134.611	0.6822	0.1495	4.564	5.02e-06	2.402e-05	chr3	121195001	121200000	5000	2.402e-05	4.619	Upregulated
mm10_bin_313211	114.142	0.5587	0.1694	3.299	0.0009702	0.001834	chr3	121200001	121205000	5000	0.001834	2.737	Upregulated
mm10_bin_313212	100.357	0.591	0.1845	3.2031	0.001359	0.002439	chr3	121205001	121210000	5000	0.002439	2.613	Upregulated
mm10_bin_313213	112.228	0.6448	0.1654	3.8988	9.668e-05	0.0002673	chr3	121210001	121215000	5000	0.0002673	3.573	Upregulated
mm10_bin_313216	97.417	0.5849	0.1909	3.0635	0.002187	0.003648	chr3	121225001	121230000	5000	0.003648	2.438	Upregulated
mm10_bin_313217	96.542	0.5899	0.1959	3.0111	0.002603	0.004228	chr3	121230001	121235000	5000	0.004228	2.374	Upregulated
mm10_bin_313219	110.123	0.6	0.1678	3.5753	0.0003498	0.0007786	chr3	121240001	121245000	5000	0.0007786	3.109	Upregulated
mm10_bin_313220	102.562	0.6471	0.1905	3.3971	0.0006811	0.001361	chr3	121245001	121250000	5000	0.001361	2.866	Upregulated
mm10_bin_313229	87.145	0.5988	0.2179	2.7477	0.006002	0.008629	chr3	121290001	121295000	5000	0.008629	2.064	Upregulated
mm10_bin_313230	84.396	0.7697	0.2194	3.5084	0.0004509	0.0009631	chr3	121295001	121300000	5000	0.0009631	3.016	Upregulated
mm10_bin_313232	94.389	0.6481	0.2096	3.0925	0.001985	0.003359	chr3	121305001	121310000	5000	0.003359	2.474	Upregulated
mm10_bin_313233	97.026	0.597	0.1976	3.0214	0.002516	0.004108	chr3	121310001	121315000	5000	0.004108	2.386	Upregulated
mm10_bin_313236	96.019	0.7375	0.2107	3.4994	0.0004662	0.0009904	chr3	121325001	121330000	5000	0.0009904	3.004	Upregulated
mm10_bin_313239	101.655	0.5655	0.188	3.0083	0.002627	0.004262	chr3	121340001	121345000	5000	0.004262	2.37	Upregulated
mm10_bin_313243	102.998	0.5918	0.1901	3.1134	0.00185	0.003165	chr3	121360001	121365000	5000	0.003165	2.5	Upregulated
mm10_bin_313247	151.171	0.5221	0.1451	3.5994	0.000319	0.0007211	chr3	121380001	121385000	5000	0.0007211	3.142	Upregulated
mm10_bin_313251	127.208	0.6503	0.159	4.0909	4.297e-05	0.0001373	chr3	121400001	121405000	5000	0.0001373	3.862	Upregulated
mm10_bin_313253	132.317	0.5242	0.1696	3.0915	0.001991	0.003368	chr3	121410001	121415000	5000	0.003368	2.473	Upregulated
mm10_bin_313256	105.554	0.5306	0.1869	2.8389	0.004527	0.006775	chr3	121425001	121430000	5000	0.006775	2.169	Upregulated
mm10_bin_313257	95.368	0.5681	0.2165	2.6246	0.008675	0.01185	chr3	121430001	121435000	5000	0.01185	1.926	Upregulated
mm10_bin_313258	92.807	0.6803	0.2195	3.099	0.001942	0.003297	chr3	121435001	121440000	5000	0.003297	2.482	Upregulated
mm10_bin_313259	93.633	0.6565	0.1878	3.4953	0.0004735	0.001003	chr3	121440001	121445000	5000	0.001003	2.999	Upregulated
mm10_bin_313261	83.763	0.5895	0.2311	2.5509	0.01074	0.01426	chr3	121450001	121455000	5000	0.01426	1.846	Upregulated
mm10_bin_313262	113.023	0.6498	0.1733	3.7489	0.0001776	0.0004424	chr3	121455001	121460000	5000	0.0004424	3.354	Upregulated
mm10_bin_313263	104.844	0.5176	0.1752	2.9544	0.003133	0.004948	chr3	121460001	121465000	5000	0.004948	2.306	Upregulated
mm10_bin_313270	132.584	0.5402	0.1417	3.8109	0.0001385	0.0003598	chr3	121495001	121500000	5000	0.0003598	3.444	Upregulated
mm10_bin_313273	139.764	0.5568	0.1385	4.0188	5.851e-05	0.0001768	chr3	121510001	121515000	5000	0.0001768	3.753	Upregulated
mm10_bin_313274	151.278	0.5207	0.1394	3.736	0.000187	0.0004617	chr3	121515001	121520000	5000	0.0004617	3.336	Upregulated
mm10_bin_313275	157.995	0.5531	0.1342	4.1226	3.746e-05	0.0001227	chr3	121520001	121525000	5000	0.0001227	3.911	Upregulated
mm10_bin_313278	163.004	0.5266	0.1315	4.0039	6.23e-05	0.0001861	chr3	121535001	121540000	5000	0.0001861	3.73	Upregulated
mm10_bin_313284	139.546	0.5386	0.142	3.7934	0.0001486	0.0003816	chr3	121565001	121570000	5000	0.0003816	3.418	Upregulated
mm10_bin_313294	112.393	0.5384	0.1707	3.1539	0.001611	0.002815	chr3	121615001	121620000	5000	0.002815	2.551	Upregulated
mm10_bin_313295	132.384	0.5372	0.1575	3.4103	0.0006489	0.001307	chr3	121620001	121625000	5000	0.001307	2.884	Upregulated
mm10_bin_313296	157.045	0.549	0.129	4.2549	2.092e-05	7.625e-05	chr3	121625001	121630000	5000	7.625e-05	4.118	Upregulated
mm10_bin_313316	153.187	0.5163	0.1312	3.9354	8.305e-05	0.0002358	chr3	121725001	121730000	5000	0.0002358	3.628	Upregulated
mm10_bin_313318	108.592	0.6095	0.1844	3.3046	0.0009511	0.001803	chr3	121735001	121740000	5000	0.001803	2.744	Upregulated
mm10_bin_313320	89.571	0.6785	0.2091	3.2445	0.001177	0.002158	chr3	121745001	121750000	5000	0.002158	2.666	Upregulated
mm10_bin_313321	86.91	0.5075	0.2319	2.1882	0.02865	0.03391	chr3	121750001	121755000	5000	0.03391	1.47	Upregulated
mm10_bin_313322	104.348	0.5008	0.191	2.622	0.008743	0.01193	chr3	121755001	121760000	5000	0.01193	1.923	Upregulated
mm10_bin_313324	87.431	0.7283	0.2407	3.0257	0.00248	0.004058	chr3	121765001	121770000	5000	0.004058	2.392	Upregulated
mm10_bin_313325	86.52	0.6841	0.2349	2.9127	0.003583	0.005549	chr3	121770001	121775000	5000	0.005549	2.256	Upregulated
mm10_bin_313326	96.948	0.734	0.2222	3.3032	0.0009558	0.001811	chr3	121775001	121780000	5000	0.001811	2.742	Upregulated
mm10_bin_313327	97.582	0.7335	0.202	3.6304	0.000283	0.0006524	chr3	121780001	121785000	5000	0.0006524	3.185	Upregulated
mm10_bin_313328	84.501	0.6311	0.2327	2.7115	0.006697	0.009483	chr3	121785001	121790000	5000	0.009483	2.023	Upregulated
mm10_bin_313329	90.539	0.6225	0.2369	2.6278	0.008593	0.01176	chr3	121790001	121795000	5000	0.01176	1.93	Upregulated
mm10_bin_313330	86.95	0.6439	0.267	2.4118	0.01588	0.02006	chr3	121795001	121800000	5000	0.02006	1.698	Upregulated
mm10_bin_313332	92.56	0.5988	0.2141	2.7969	0.005159	0.007577	chr3	121805001	121810000	5000	0.007577	2.121	Upregulated
mm10_bin_313333	88.66	0.591	0.2187	2.7029	0.006873	0.009695	chr3	121810001	121815000	5000	0.009695	2.013	Upregulated
mm10_bin_313336	129.341	0.588	0.1594	3.6892	0.0002249	0.0005389	chr3	121825001	121830000	5000	0.0005389	3.268	Upregulated
mm10_bin_313337	152.683	0.5269	0.1352	3.8964	9.761e-05	0.0002694	chr3	121830001	121835000	5000	0.0002694	3.57	Upregulated
mm10_bin_313338	153.823	0.6581	0.1323	4.9731	6.589e-07	4.701e-06	chr3	121835001	121840000	5000	4.701e-06	5.328	Upregulated
mm10_bin_313340	127.809	0.6521	0.1485	4.3906	1.13e-05	4.626e-05	chr3	121845001	121850000	5000	4.626e-05	4.335	Upregulated
mm10_bin_313343	167.18	0.6235	0.1244	5.013	5.36e-07	3.987e-06	chr3	121860001	121865000	5000	3.987e-06	5.399	Upregulated
mm10_bin_313345	198.608	0.5902	0.1227	4.8079	1.525e-06	9.195e-06	chr3	121870001	121875000	5000	9.195e-06	5.036	Upregulated
mm10_bin_313346	183.819	0.5456	0.1188	4.5932	4.364e-06	2.145e-05	chr3	121875001	121880000	5000	2.145e-05	4.668	Upregulated
mm10_bin_313354	167.423	0.504	0.123	4.0989	4.152e-05	0.0001335	chr3	121915001	121920000	5000	0.0001335	3.874	Upregulated
mm10_bin_313355	160.946	0.788	0.1343	5.8667	4.445e-09	8.489e-08	chr3	121920001	121925000	5000	8.489e-08	7.071	Upregulated
mm10_bin_313356	172.734	0.7196	0.1304	5.5174	3.441e-08	4.427e-07	chr3	121925001	121930000	5000	4.427e-07	6.354	Upregulated
mm10_bin_313357	158.638	0.5313	0.1292	4.1135	3.897e-05	0.0001267	chr3	121930001	121935000	5000	0.0001267	3.897	Upregulated
mm10_bin_313358	144.471	0.6665	0.1404	4.7474	2.06e-06	1.172e-05	chr3	121935001	121940000	5000	1.172e-05	4.931	Upregulated
mm10_bin_313359	155.743	0.7407	0.2297	3.2249	0.00126	0.002288	chr3	121940001	121945000	5000	0.002288	2.641	Upregulated
mm10_bin_313360	161.983	0.5153	0.1339	3.8474	0.0001194	0.0003184	chr3	121945001	121950000	5000	0.0003184	3.497	Upregulated
mm10_bin_313362	171.085	0.5526	0.1362	4.0587	4.936e-05	0.0001539	chr3	121955001	121960000	5000	0.0001539	3.813	Upregulated
mm10_bin_313365	174.831	0.6079	0.13	4.6763	2.921e-06	1.552e-05	chr3	121970001	121975000	5000	1.552e-05	4.809	Upregulated
mm10_bin_313366	134.431	0.6901	0.2674	2.581	0.009851	0.01323	chr3	121975001	121980000	5000	0.01323	1.878	Upregulated
mm10_bin_313367	141.346	0.617	0.158	3.9042	9.455e-05	0.0002624	chr3	121980001	121985000	5000	0.0002624	3.581	Upregulated
mm10_bin_313368	140.154	0.6257	0.1663	3.763	0.0001679	0.0004221	chr3	121985001	121990000	5000	0.0004221	3.375	Upregulated
mm10_bin_313369	124.673	0.8034	0.1757	4.5733	4.801e-06	2.317e-05	chr3	121990001	121995000	5000	2.317e-05	4.635	Upregulated
mm10_bin_313370	123.914	0.5599	0.1499	3.734	0.0001884	0.0004648	chr3	121995001	122000000	5000	0.0004648	3.333	Upregulated
mm10_bin_313371	131.832	0.644	0.1705	3.7779	0.0001581	0.0004017	chr3	122000001	122005000	5000	0.0004017	3.396	Upregulated
mm10_bin_313372	130.952	0.5239	0.1507	3.4763	0.0005083	0.001065	chr3	122005001	122010000	5000	0.001065	2.973	Upregulated
mm10_bin_313374	128.135	0.807	0.1559	5.1777	2.247e-07	1.986e-06	chr3	122015001	122020000	5000	1.986e-06	5.702	Upregulated
mm10_bin_313375	114.242	0.6591	0.1631	4.0405	5.333e-05	0.0001639	chr3	122020001	122025000	5000	0.0001639	3.785	Upregulated
mm10_bin_313376	126.59	0.5249	0.164	3.2017	0.001366	0.002449	chr3	122025001	122030000	5000	0.002449	2.611	Upregulated
mm10_bin_313386	131.989	0.7397	0.1547	4.7819	1.736e-06	1.021e-05	chr3	122075001	122080000	5000	1.021e-05	4.991	Upregulated
mm10_bin_313388	153.536	0.5105	0.1374	3.7144	0.0002037	0.0004961	chr3	122085001	122090000	5000	0.0004961	3.304	Upregulated
mm10_bin_313389	166.226	0.5588	0.1273	4.3906	1.13e-05	4.627e-05	chr3	122090001	122095000	5000	4.627e-05	4.335	Upregulated
mm10_bin_313393	178.23	0.5013	0.1191	4.2097	2.557e-05	8.982e-05	chr3	122110001	122115000	5000	8.982e-05	4.047	Upregulated
mm10_bin_313394	161.626	0.5564	0.1352	4.1153	3.867e-05	0.0001259	chr3	122115001	122120000	5000	0.0001259	3.9	Upregulated
mm10_bin_313399	191.504	0.5002	0.1126	4.4415	8.934e-06	3.826e-05	chr3	122140001	122145000	5000	3.826e-05	4.417	Upregulated
mm10_bin_313400	161.076	0.6028	0.1413	4.2658	1.992e-05	7.327e-05	chr3	122145001	122150000	5000	7.327e-05	4.135	Upregulated
mm10_bin_313402	142.429	0.5176	0.151	3.4279	0.0006083	0.001238	chr3	122155001	122160000	5000	0.001238	2.907	Upregulated
mm10_bin_313403	166.164	0.5279	0.1224	4.313	1.61e-05	6.163e-05	chr3	122160001	122165000	5000	6.163e-05	4.21	Upregulated
mm10_bin_313405	132.531	0.5454	0.147	3.7116	0.000206	0.0005006	chr3	122170001	122175000	5000	0.0005006	3.301	Upregulated
mm10_bin_313406	149.833	0.6223	0.133	4.6771	2.91e-06	1.547e-05	chr3	122175001	122180000	5000	1.547e-05	4.81	Upregulated
mm10_bin_313407	158.314	0.5854	0.1416	4.134	3.566e-05	0.0001178	chr3	122180001	122185000	5000	0.0001178	3.929	Upregulated
mm10_bin_313408	149.395	0.5644	0.1481	3.8107	0.0001386	0.00036	chr3	122185001	122190000	5000	0.00036	3.444	Upregulated
mm10_bin_313409	122.056	0.5005	0.1693	2.9568	0.003108	0.004914	chr3	122190001	122195000	5000	0.004914	2.309	Upregulated
mm10_bin_313410	117.831	0.5742	0.1586	3.6211	0.0002933	0.0006725	chr3	122195001	122200000	5000	0.0006725	3.172	Upregulated
mm10_bin_313411	129.112	0.6918	0.1672	4.1362	3.531e-05	0.0001168	chr3	122200001	122205000	5000	0.0001168	3.932	Upregulated
mm10_bin_313412	135.526	0.6801	0.1495	4.548	5.415e-06	2.554e-05	chr3	122205001	122210000	5000	2.554e-05	4.593	Upregulated
mm10_bin_313413	147.118	0.6774	0.1394	4.8603	1.172e-06	7.449e-06	chr3	122210001	122215000	5000	7.449e-06	5.128	Upregulated
mm10_bin_313414	164.089	0.6717	0.1355	4.9586	7.101e-07	4.993e-06	chr3	122215001	122220000	5000	4.993e-06	5.302	Upregulated
mm10_bin_313416	144.871	0.5231	0.1365	3.8334	0.0001264	0.0003337	chr3	122225001	122230000	5000	0.0003337	3.477	Upregulated
mm10_bin_313418	153.285	0.513	0.1306	3.9281	8.563e-05	0.0002417	chr3	122235001	122240000	5000	0.0002417	3.617	Upregulated
mm10_bin_313420	71.28	0.5589	0.2342	2.3861	0.01703	0.02133	chr3	122245001	122250000	5000	0.02133	1.671	Upregulated
mm10_bin_313421	92.131	0.6833	0.2307	2.9626	0.00305	0.004836	chr3	122250001	122255000	5000	0.004836	2.316	Upregulated
mm10_bin_313422	81.18	0.5988	0.2391	2.5043	0.01227	0.01601	chr3	122255001	122260000	5000	0.01601	1.796	Upregulated
mm10_bin_313423	87.144	0.5585	0.2037	2.7419	0.006108	0.00876	chr3	122260001	122265000	5000	0.00876	2.058	Upregulated
mm10_bin_313424	89.16	0.6334	0.2212	2.8635	0.00419	0.006341	chr3	122265001	122270000	5000	0.006341	2.198	Upregulated
mm10_bin_313425	79.167	0.6718	0.2266	2.9645	0.003031	0.00481	chr3	122270001	122275000	5000	0.00481	2.318	Upregulated
mm10_bin_313426	83.939	0.6348	0.2278	2.7865	0.005328	0.007789	chr3	122275001	122280000	5000	0.007789	2.109	Upregulated
mm10_bin_313427	86.449	0.5774	0.2405	2.4011	0.01634	0.02058	chr3	122280001	122285000	5000	0.02058	1.687	Upregulated
mm10_bin_313429	76.885	0.6527	0.2749	2.3746	0.01757	0.02193	chr3	122290001	122295000	5000	0.02193	1.659	Upregulated
mm10_bin_313430	92.905	0.5044	0.2136	2.3612	0.01822	0.02264	chr3	122295001	122300000	5000	0.02264	1.645	Upregulated
mm10_bin_313447	131.501	0.5915	0.1652	3.5797	0.000344	0.000768	chr3	122380001	122385000	5000	0.000768	3.115	Upregulated
mm10_bin_313459	148.384	0.5608	0.1444	3.8841	0.0001027	0.000281	chr3	122440001	122445000	5000	0.000281	3.551	Upregulated
mm10_bin_313476	115.135	0.5172	0.1848	2.7988	0.005129	0.007539	chr3	122525001	122530000	5000	0.007539	2.123	Upregulated
mm10_bin_313477	108.228	0.7429	0.2021	3.6765	0.0002365	0.0005617	chr3	122530001	122535000	5000	0.0005617	3.25	Upregulated
mm10_bin_313478	108.174	0.6041	0.1765	3.4231	0.0006192	0.001257	chr3	122535001	122540000	5000	0.001257	2.901	Upregulated
mm10_bin_313479	117.508	0.6868	0.1747	3.9304	8.482e-05	0.0002399	chr3	122540001	122545000	5000	0.0002399	3.62	Upregulated
mm10_bin_313481	112.099	0.8178	0.1857	4.4028	1.069e-05	4.421e-05	chr3	122550001	122555000	5000	4.421e-05	4.355	Upregulated
mm10_bin_313482	101.045	0.6578	0.2001	3.2876	0.00101	0.001898	chr3	122555001	122560000	5000	0.001898	2.722	Upregulated
mm10_bin_313483	109.504	0.5628	0.1777	3.1676	0.001537	0.002705	chr3	122560001	122565000	5000	0.002705	2.568	Upregulated
mm10_bin_313484	114.571	0.5603	0.1799	3.1141	0.001845	0.003158	chr3	122565001	122570000	5000	0.003158	2.501	Upregulated
mm10_bin_313485	105.657	0.5308	0.1868	2.842	0.004483	0.006718	chr3	122570001	122575000	5000	0.006718	2.173	Upregulated
mm10_bin_313486	117.167	0.6558	0.2836	2.3126	0.02075	0.02541	chr3	122575001	122580000	5000	0.02541	1.595	Upregulated
mm10_bin_313487	96.046	0.7381	0.2197	3.3596	0.0007806	0.001527	chr3	122580001	122585000	5000	0.001527	2.816	Upregulated
mm10_bin_313488	115.046	0.7507	0.1837	4.087	4.371e-05	0.0001393	chr3	122585001	122590000	5000	0.0001393	3.856	Upregulated
mm10_bin_313489	114.932	0.6728	0.1869	3.5999	0.0003184	0.00072	chr3	122590001	122595000	5000	0.00072	3.143	Upregulated
mm10_bin_313490	120.249	0.665	0.1782	3.7326	0.0001895	0.0004671	chr3	122595001	122600000	5000	0.0004671	3.331	Upregulated
mm10_bin_313491	116.073	0.5874	0.1863	3.153	0.001616	0.002822	chr3	122600001	122605000	5000	0.002822	2.549	Upregulated
mm10_bin_313492	116.184	0.5663	0.1717	3.2977	0.0009749	0.001842	chr3	122605001	122610000	5000	0.001842	2.735	Upregulated
mm10_bin_313499	149.335	0.5009	0.1348	3.7163	0.0002021	0.0004929	chr3	122640001	122645000	5000	0.0004929	3.307	Upregulated
mm10_bin_313501	134.749	0.7518	0.1659	4.5323	5.836e-06	2.712e-05	chr3	122650001	122655000	5000	2.712e-05	4.567	Upregulated
mm10_bin_313502	110.798	0.7531	0.1831	4.1134	3.899e-05	0.0001268	chr3	122655001	122660000	5000	0.0001268	3.897	Upregulated
