## supplementary tables for "Single-cell transcriptomic and epigenomic analysis reveals X-linked sex differences in aging mouse hypothalamus": table3_ChIP-seq.xlsx (part 58 of 96)

### Sheet: spikein_combined (continued)
GeneID	baseMean	log2FoldChange	lfcSE	stat	pvalue	padj	Chr	Start	End	Length	padj_filled	neg_log10_padj	significance
mm10_bin_313503	172.567	0.5221	0.1269	4.1137	3.893e-05	0.0001266	chr3	122660001	122665000	5000	0.0001266	3.897	Upregulated
mm10_bin_313504	154.893	0.6934	0.1287	5.3857	7.215e-08	8.032e-07	chr3	122665001	122670000	5000	8.032e-07	6.095	Upregulated
mm10_bin_313505	142.839	0.509	0.1493	3.4092	0.0006515	0.001312	chr3	122670001	122675000	5000	0.001312	2.882	Upregulated
mm10_bin_313506	132.047	0.6516	0.1587	4.1071	4.006e-05	0.0001296	chr3	122675001	122680000	5000	0.0001296	3.887	Upregulated
mm10_bin_313508	155.647	0.9061	0.1306	6.9358	4.039e-12	2.414e-10	chr3	122685001	122690000	5000	2.414e-10	9.617	Upregulated
mm10_bin_313509	159.438	0.729	0.1401	5.2036	1.954e-07	1.777e-06	chr3	122690001	122695000	5000	1.777e-06	5.75	Upregulated
mm10_bin_313510	153.537	0.5465	0.1384	3.9481	7.878e-05	0.0002257	chr3	122695001	122700000	5000	0.0002257	3.646	Upregulated
mm10_bin_313512	156.406	0.5229	0.1269	4.1199	3.79e-05	0.0001238	chr3	122705001	122710000	5000	0.0001238	3.907	Upregulated
mm10_bin_313515	155.72	0.5558	0.1304	4.2629	2.018e-05	7.403e-05	chr3	122720001	122725000	5000	7.403e-05	4.131	Upregulated
mm10_bin_313518	146.535	0.6446	0.1457	4.4239	9.695e-06	4.086e-05	chr3	122735001	122740000	5000	4.086e-05	4.389	Upregulated
mm10_bin_313519	148.267	0.9097	0.1377	6.6077	3.902e-11	1.687e-09	chr3	122740001	122745000	5000	1.687e-09	8.773	Upregulated
mm10_bin_313520	139.409	0.8448	0.1368	6.1743	6.644e-10	1.786e-08	chr3	122745001	122750000	5000	1.786e-08	7.748	Upregulated
mm10_bin_313521	151.796	0.9322	0.154	6.0529	1.422e-09	3.344e-08	chr3	122750001	122755000	5000	3.344e-08	7.476	Upregulated
mm10_bin_313522	146.658	0.8515	0.1407	6.0528	1.424e-09	3.346e-08	chr3	122755001	122760000	5000	3.346e-08	7.475	Upregulated
mm10_bin_313523	163.564	0.662	0.1243	5.327	9.982e-08	1.039e-06	chr3	122760001	122765000	5000	1.039e-06	5.983	Upregulated
mm10_bin_313524	147.997	0.6035	0.144	4.1922	2.763e-05	9.567e-05	chr3	122765001	122770000	5000	9.567e-05	4.019	Upregulated
mm10_bin_313525	141.967	0.7086	0.1367	5.1819	2.197e-07	1.95e-06	chr3	122770001	122775000	5000	1.95e-06	5.71	Upregulated
mm10_bin_313526	149.917	0.5978	0.1361	4.391	1.128e-05	4.62e-05	chr3	122775001	122780000	5000	4.62e-05	4.335	Upregulated
mm10_bin_313527	151.165	0.5911	0.135	4.3793	1.191e-05	4.825e-05	chr3	122780001	122785000	5000	4.825e-05	4.316	Upregulated
mm10_bin_313528	136.939	0.6337	0.1493	4.2442	2.194e-05	7.928e-05	chr3	122785001	122790000	5000	7.928e-05	4.101	Upregulated
mm10_bin_313529	142.095	0.6449	0.1455	4.4321	9.333e-06	3.964e-05	chr3	122790001	122795000	5000	3.964e-05	4.402	Upregulated
mm10_bin_313530	157.405	0.6003	0.1465	4.0965	4.195e-05	0.0001347	chr3	122795001	122800000	5000	0.0001347	3.871	Upregulated
mm10_bin_313531	144.724	0.6318	0.1343	4.7059	2.527e-06	1.381e-05	chr3	122800001	122805000	5000	1.381e-05	4.86	Upregulated
mm10_bin_313532	115.627	0.584	0.1705	3.4244	0.0006161	0.001251	chr3	122805001	122810000	5000	0.001251	2.903	Upregulated
mm10_bin_313533	170.198	0.5759	0.1362	4.2271	2.367e-05	8.436e-05	chr3	122810001	122815000	5000	8.436e-05	4.074	Upregulated
mm10_bin_313535	147.95	0.5257	0.1304	4.0315	5.541e-05	0.0001691	chr3	122820001	122825000	5000	0.0001691	3.772	Upregulated
mm10_bin_313536	120.101	0.7614	0.1538	4.9506	7.399e-07	5.159e-06	chr3	122825001	122830000	5000	5.159e-06	5.287	Upregulated
mm10_bin_313537	104.497	0.571	0.1913	2.9842	0.002843	0.004555	chr3	122830001	122835000	5000	0.004555	2.341	Upregulated
mm10_bin_313538	124.661	0.6041	0.1715	3.5216	0.0004289	0.0009236	chr3	122835001	122840000	5000	0.0009236	3.035	Upregulated
mm10_bin_313539	125.961	0.7374	0.1566	4.708	2.502e-06	1.37e-05	chr3	122840001	122845000	5000	1.37e-05	4.863	Upregulated
mm10_bin_313540	118.251	0.7103	0.1607	4.421	9.827e-06	4.131e-05	chr3	122845001	122850000	5000	4.131e-05	4.384	Upregulated
mm10_bin_313541	140.8	0.6709	0.1525	4.3996	1.084e-05	4.474e-05	chr3	122850001	122855000	5000	4.474e-05	4.349	Upregulated
mm10_bin_313542	162.665	0.7066	0.1282	5.5125	3.537e-08	4.527e-07	chr3	122855001	122860000	5000	4.527e-07	6.344	Upregulated
mm10_bin_313543	167.836	0.7474	0.1438	5.1966	2.029e-07	1.83e-06	chr3	122860001	122865000	5000	1.83e-06	5.737	Upregulated
mm10_bin_313544	160.105	0.8764	0.131	6.688	2.263e-11	1.063e-09	chr3	122865001	122870000	5000	1.063e-09	8.974	Upregulated
mm10_bin_313545	140.595	0.6909	0.1464	4.7175	2.388e-06	1.319e-05	chr3	122870001	122875000	5000	1.319e-05	4.88	Upregulated
mm10_bin_313546	152.943	0.8987	0.1353	6.6409	3.118e-11	1.392e-09	chr3	122875001	122880000	5000	1.392e-09	8.856	Upregulated
mm10_bin_313547	156.532	0.8433	0.1307	6.4501	1.118e-10	4.085e-09	chr3	122880001	122885000	5000	4.085e-09	8.389	Upregulated
mm10_bin_313548	132.284	0.533	0.1583	3.367	0.0007599	0.001493	chr3	122885001	122890000	5000	0.001493	2.826	Upregulated
mm10_bin_313549	165.849	0.6713	0.1305	5.1426	2.71e-07	2.308e-06	chr3	122890001	122895000	5000	2.308e-06	5.637	Upregulated
mm10_bin_313550	172.653	0.7596	0.1207	6.2945	3.084e-10	9.454e-09	chr3	122895001	122900000	5000	9.454e-09	8.024	Upregulated
mm10_bin_313551	194.549	0.6656	0.1121	5.9365	2.912e-09	6.008e-08	chr3	122900001	122905000	5000	6.008e-08	7.221	Upregulated
mm10_bin_313552	161.648	0.6503	0.137	4.7456	2.078e-06	1.18e-05	chr3	122905001	122910000	5000	1.18e-05	4.928	Upregulated
mm10_bin_313553	141.865	0.6414	0.1364	4.7035	2.557e-06	1.395e-05	chr3	122910001	122915000	5000	1.395e-05	4.856	Upregulated
mm10_bin_313556	74.085	0.5806	0.2505	2.3179	0.02045	0.02509	chr3	122925001	122930000	5000	0.02509	1.6	Upregulated
mm10_bin_313557	81.397	0.7692	0.2338	3.2897	0.001003	0.001886	chr3	122930001	122935000	5000	0.001886	2.724	Upregulated
mm10_bin_313559	92.59	0.5444	0.2238	2.4319	0.01502	0.01911	chr3	122940001	122945000	5000	0.01911	1.719	Upregulated
mm10_bin_313560	90.237	0.8121	0.2347	3.4602	0.0005398	0.00112	chr3	122945001	122950000	5000	0.00112	2.951	Upregulated
mm10_bin_313561	90.195	0.7739	0.2088	3.7064	0.0002103	0.0005093	chr3	122950001	122955000	5000	0.0005093	3.293	Upregulated
mm10_bin_313562	86.954	0.5637	0.2244	2.5116	0.01202	0.01573	chr3	122955001	122960000	5000	0.01573	1.803	Upregulated
mm10_bin_313563	81.92	0.583	0.2197	2.6539	0.007958	0.011	chr3	122960001	122965000	5000	0.011	1.959	Upregulated
mm10_bin_313564	89.834	0.5164	0.2203	2.3442	0.01907	0.02358	chr3	122965001	122970000	5000	0.02358	1.627	Upregulated
mm10_bin_313565	95.315	0.6527	0.2088	3.1259	0.001773	0.003052	chr3	122970001	122975000	5000	0.003052	2.515	Upregulated
mm10_bin_313566	86.272	0.6634	0.2289	2.8985	0.00375	0.005768	chr3	122975001	122980000	5000	0.005768	2.239	Upregulated
mm10_bin_313567	79.043	0.5351	0.227	2.357	0.01842	0.02287	chr3	122980001	122985000	5000	0.02287	1.641	Upregulated
mm10_bin_313569	119.079	0.5324	0.1609	3.3078	0.0009405	0.001786	chr3	122990001	122995000	5000	0.001786	2.748	Upregulated
mm10_bin_313570	145.805	0.8231	0.153	5.3815	7.385e-08	8.185e-07	chr3	122995001	123000000	5000	8.185e-07	6.087	Upregulated
mm10_bin_313571	139.641	0.8171	0.1581	5.1666	2.384e-07	2.082e-06	chr3	123000001	123005000	5000	2.082e-06	5.682	Upregulated
mm10_bin_313572	147.222	0.8899	0.1351	6.5874	4.475e-11	1.895e-09	chr3	123005001	123010000	5000	1.895e-09	8.722	Upregulated
mm10_bin_313573	121.968	0.7176	0.1531	4.688	2.759e-06	1.482e-05	chr3	123010001	123015000	5000	1.482e-05	4.829	Upregulated
mm10_bin_313574	118.183	0.8491	0.1664	5.1013	3.373e-07	2.751e-06	chr3	123015001	123020000	5000	2.751e-06	5.56	Upregulated
mm10_bin_313575	127.855	0.9248	0.1577	5.8663	4.456e-09	8.506e-08	chr3	123020001	123025000	5000	8.506e-08	7.07	Upregulated
mm10_bin_313576	144.869	0.7007	0.15	4.6725	2.976e-06	1.576e-05	chr3	123025001	123030000	5000	1.576e-05	4.802	Upregulated
mm10_bin_313577	142.729	0.7877	0.139	5.666	1.461e-08	2.215e-07	chr3	123030001	123035000	5000	2.215e-07	6.655	Upregulated
mm10_bin_313578	134.654	0.53	0.1446	3.6661	0.0002463	0.0005811	chr3	123035001	123040000	5000	0.0005811	3.236	Upregulated
mm10_bin_313579	131.093	0.614	0.1672	3.6727	0.00024	0.0005687	chr3	123040001	123045000	5000	0.0005687	3.245	Upregulated
mm10_bin_313580	129.023	0.6493	0.1508	4.3042	1.676e-05	6.366e-05	chr3	123045001	123050000	5000	6.366e-05	4.196	Upregulated
mm10_bin_313581	150.318	0.6296	0.1385	4.544	5.519e-06	2.594e-05	chr3	123050001	123055000	5000	2.594e-05	4.586	Upregulated
mm10_bin_313582	144.464	0.6743	0.1577	4.2745	1.916e-05	7.099e-05	chr3	123055001	123060000	5000	7.099e-05	4.149	Upregulated
mm10_bin_313583	134.307	0.5432	0.1413	3.8432	0.0001214	0.0003228	chr3	123060001	123065000	5000	0.0003228	3.491	Upregulated
mm10_bin_313584	137.656	0.5292	0.1436	3.6854	0.0002283	0.0005455	chr3	123065001	123070000	5000	0.0005455	3.263	Upregulated
mm10_bin_313585	130.04	0.6385	0.1457	4.3815	1.179e-05	4.786e-05	chr3	123070001	123075000	5000	4.786e-05	4.32	Upregulated
mm10_bin_313586	133.176	0.6109	0.1735	3.5214	0.0004292	0.0009242	chr3	123075001	123080000	5000	0.0009242	3.034	Upregulated
mm10_bin_313587	141.946	0.5739	0.1355	4.2359	2.276e-05	8.168e-05	chr3	123080001	123085000	5000	8.168e-05	4.088	Upregulated
mm10_bin_313588	129.271	0.7219	0.156	4.6279	3.694e-06	1.875e-05	chr3	123085001	123090000	5000	1.875e-05	4.727	Upregulated
mm10_bin_313589	111.179	0.7349	0.1776	4.1374	3.513e-05	0.0001164	chr3	123090001	123095000	5000	0.0001164	3.934	Upregulated
mm10_bin_313590	122.552	0.7413	0.1594	4.6516	3.293e-06	1.708e-05	chr3	123095001	123100000	5000	1.708e-05	4.767	Upregulated
mm10_bin_313591	118.699	0.6714	0.1516	4.4303	9.409e-06	3.989e-05	chr3	123100001	123105000	5000	3.989e-05	4.399	Upregulated
mm10_bin_313593	148.448	0.568	0.1371	4.1416	3.449e-05	0.0001146	chr3	123110001	123115000	5000	0.0001146	3.941	Upregulated
mm10_bin_313595	140.426	0.6457	0.1525	4.2334	2.302e-05	8.246e-05	chr3	123120001	123125000	5000	8.246e-05	4.084	Upregulated
mm10_bin_313596	132.856	0.6595	0.154	4.282	1.852e-05	6.908e-05	chr3	123125001	123130000	5000	6.908e-05	4.161	Upregulated
mm10_bin_313598	142.045	0.569	0.1394	4.0829	4.447e-05	0.0001412	chr3	123135001	123140000	5000	0.0001412	3.85	Upregulated
mm10_bin_313599	147.388	0.6001	0.1429	4.1991	2.68e-05	9.333e-05	chr3	123140001	123145000	5000	9.333e-05	4.03	Upregulated
mm10_bin_313600	143.943	0.6546	0.1425	4.5942	4.344e-06	2.137e-05	chr3	123145001	123150000	5000	2.137e-05	4.67	Upregulated
mm10_bin_313601	150.433	0.5526	0.1419	3.8953	9.807e-05	0.0002705	chr3	123150001	123155000	5000	0.0002705	3.568	Upregulated
mm10_bin_313605	131.586	0.6754	0.162	4.1692	3.057e-05	0.0001039	chr3	123170001	123175000	5000	0.0001039	3.984	Upregulated
mm10_bin_313606	123.941	0.5986	0.1631	3.6695	0.000243	0.0005746	chr3	123175001	123180000	5000	0.0005746	3.241	Upregulated
mm10_bin_313609	135.985	0.5608	0.1489	3.7652	0.0001664	0.0004191	chr3	123190001	123195000	5000	0.0004191	3.378	Upregulated
mm10_bin_313611	94.204	0.6192	0.2136	2.8992	0.003741	0.005757	chr3	123200001	123205000	5000	0.005757	2.24	Upregulated
mm10_bin_313612	136.11	0.558	0.1398	3.9915	6.565e-05	0.0001942	chr3	123205001	123210000	5000	0.0001942	3.712	Upregulated
mm10_bin_313613	137.762	0.6	0.14	4.2861	1.818e-05	6.802e-05	chr3	123210001	123215000	5000	6.802e-05	4.167	Upregulated
mm10_bin_313614	125.1	0.5105	0.1477	3.4577	0.0005448	0.001129	chr3	123215001	123220000	5000	0.001129	2.947	Upregulated
mm10_bin_313615	91.272	0.645	0.2022	3.1907	0.001419	0.002529	chr3	123220001	123225000	5000	0.002529	2.597	Upregulated
mm10_bin_313616	114.428	0.6916	0.1713	4.0364	5.428e-05	0.0001663	chr3	123225001	123230000	5000	0.0001663	3.779	Upregulated
mm10_bin_313619	131.455	0.5676	0.1578	3.5981	0.0003206	0.0007242	chr3	123240001	123245000	5000	0.0007242	3.14	Upregulated
mm10_bin_313620	164.879	0.5525	0.1312	4.2115	2.537e-05	8.925e-05	chr3	123245001	123250000	5000	8.925e-05	4.049	Upregulated
mm10_bin_313621	169.001	0.6875	0.1261	5.4532	4.947e-08	5.917e-07	chr3	123250001	123255000	5000	5.917e-07	6.228	Upregulated
mm10_bin_313622	140.204	0.647	0.1393	4.6435	3.425e-06	1.764e-05	chr3	123255001	123260000	5000	1.764e-05	4.754	Upregulated
mm10_bin_313627	94.379	0.6344	0.2042	3.1061	0.001895	0.00323	chr3	123280001	123285000	5000	0.00323	2.491	Upregulated
mm10_bin_313628	102.088	0.6527	0.1837	3.5534	0.0003803	0.0008349	chr3	123285001	123290000	5000	0.0008349	3.078	Upregulated
mm10_bin_313629	93.283	0.6517	0.2006	3.2484	0.00116	0.002133	chr3	123290001	123295000	5000	0.002133	2.671	Upregulated
mm10_bin_313630	101.265	0.608	0.182	3.3408	0.0008355	0.001617	chr3	123295001	123300000	5000	0.001617	2.791	Upregulated
mm10_bin_313631	102.212	0.7705	0.1905	4.0449	5.234e-05	0.0001614	chr3	123300001	123305000	5000	0.0001614	3.792	Upregulated
mm10_bin_313632	105.35	0.6564	0.1879	3.4929	0.0004779	0.001011	chr3	123305001	123310000	5000	0.001011	2.995	Upregulated
mm10_bin_313633	107.41	0.5536	0.1798	3.078	0.002084	0.003501	chr3	123310001	123315000	5000	0.003501	2.456	Upregulated
mm10_bin_313634	104.366	0.5072	0.1667	3.0431	0.002342	0.003865	chr3	123315001	123320000	5000	0.003865	2.413	Upregulated
mm10_bin_313635	102.429	0.5975	0.2078	2.8756	0.004033	0.006137	chr3	123320001	123325000	5000	0.006137	2.212	Upregulated
mm10_bin_313636	105.663	0.6506	0.1895	3.4323	0.0005984	0.001221	chr3	123325001	123330000	5000	0.001221	2.913	Upregulated
mm10_bin_313637	100.662	0.5723	0.2192	2.6113	0.009021	0.01226	chr3	123330001	123335000	5000	0.01226	1.911	Upregulated
mm10_bin_313639	98.63	0.8	0.2302	3.4753	0.0005104	0.001069	chr3	123340001	123345000	5000	0.001069	2.971	Upregulated
mm10_bin_313640	102.425	0.6261	0.2014	3.1093	0.001876	0.003202	chr3	123345001	123350000	5000	0.003202	2.495	Upregulated
mm10_bin_313641	99.127	0.6121	0.212	2.8875	0.003884	0.005943	chr3	123350001	123355000	5000	0.005943	2.226	Upregulated
mm10_bin_313642	91.179	0.6403	0.2234	2.8658	0.00416	0.006303	chr3	123355001	123360000	5000	0.006303	2.2	Upregulated
mm10_bin_313643	87.91	0.5913	0.2272	2.6022	0.009262	0.01254	chr3	123360001	123365000	5000	0.01254	1.902	Upregulated
mm10_bin_313644	82.311	0.5751	0.228	2.5225	0.01165	0.01531	chr3	123365001	123370000	5000	0.01531	1.815	Upregulated
mm10_bin_313645	92.606	0.5386	0.2006	2.6858	0.007235	0.01013	chr3	123370001	123375000	5000	0.01013	1.994	Upregulated
mm10_bin_313646	85.995	0.6276	0.2649	2.3691	0.01783	0.02222	chr3	123375001	123380000	5000	0.02222	1.653	Upregulated
mm10_bin_313647	92.868	0.825	0.2327	3.545	0.0003927	0.0008577	chr3	123380001	123385000	5000	0.0008577	3.067	Upregulated
mm10_bin_313648	93.411	0.545	0.2136	2.5517	0.01072	0.01423	chr3	123385001	123390000	5000	0.01423	1.847	Upregulated
mm10_bin_313650	194.455	0.5811	0.1098	5.2931	1.202e-07	1.206e-06	chr3	123395001	123400000	5000	1.206e-06	5.919	Upregulated
mm10_bin_313651	214.844	0.7341	0.1068	6.876	6.154e-12	3.471e-10	chr3	123400001	123405000	5000	3.471e-10	9.46	Upregulated
mm10_bin_313652	169.242	0.7326	0.1206	6.0761	1.232e-09	2.968e-08	chr3	123405001	123410000	5000	2.968e-08	7.528	Upregulated
mm10_bin_313653	106.397	0.6239	0.1644	3.7964	0.0001468	0.0003779	chr3	123410001	123415000	5000	0.0003779	3.423	Upregulated
mm10_bin_313654	135.608	0.5803	0.1568	3.7015	0.0002143	0.0005176	chr3	123415001	123420000	5000	0.0005176	3.286	Upregulated
mm10_bin_313655	135.887	0.8503	0.1493	5.6939	1.242e-08	1.942e-07	chr3	123420001	123425000	5000	1.942e-07	6.712	Upregulated
mm10_bin_313656	147.066	0.7134	0.1372	5.1987	2.007e-07	1.815e-06	chr3	123425001	123430000	5000	1.815e-06	5.741	Upregulated
mm10_bin_313657	188.512	0.9123	0.125	7.3001	2.875e-13	2.398e-11	chr3	123430001	123435000	5000	2.398e-11	10.62	Upregulated
mm10_bin_313658	158.593	0.7782	0.1317	5.9085	3.453e-09	6.92e-08	chr3	123435001	123440000	5000	6.92e-08	7.16	Upregulated
mm10_bin_313659	198.433	0.5011	0.1188	4.2182	2.463e-05	8.711e-05	chr3	123440001	123445000	5000	8.711e-05	4.06	Upregulated
mm10_bin_313661	149.11	0.9016	0.1331	6.772	1.27e-11	6.488e-10	chr3	123450001	123455000	5000	6.488e-10	9.188	Upregulated
mm10_bin_313662	143.362	0.752	0.1395	5.3928	6.938e-08	7.785e-07	chr3	123455001	123460000	5000	7.785e-07	6.109	Upregulated
mm10_bin_313663	140.126	0.882	0.1418	6.2208	4.945e-10	1.398e-08	chr3	123460001	123465000	5000	1.398e-08	7.855	Upregulated
mm10_bin_313664	152.985	0.8104	0.1362	5.9512	2.662e-09	5.577e-08	chr3	123465001	123470000	5000	5.577e-08	7.254	Upregulated
mm10_bin_313665	54.159	0.8667	0.2606	3.3261	0.0008808	0.001691	chr3	123470001	123475000	5000	0.001691	2.772	Upregulated
mm10_bin_313666	112.196	0.8074	0.1644	4.9118	9.026e-07	6.044e-06	chr3	123475001	123480000	5000	6.044e-06	5.219	Upregulated
mm10_bin_313667	142.315	0.7895	0.1594	4.9537	7.281e-07	5.094e-06	chr3	123480001	123485000	5000	5.094e-06	5.293	Upregulated
mm10_bin_313668	148.863	0.6801	0.1389	4.8967	9.746e-07	6.424e-06	chr3	123485001	123490000	5000	6.424e-06	5.192	Upregulated
mm10_bin_313669	153.946	0.8064	0.1388	5.8106	6.223e-09	1.114e-07	chr3	123490001	123495000	5000	1.114e-07	6.953	Upregulated
mm10_bin_313670	124.01	0.8659	0.1682	5.1492	2.617e-07	2.244e-06	chr3	123495001	123500000	5000	2.244e-06	5.649	Upregulated
mm10_bin_313671	90.063	0.6165	0.2077	2.9683	0.002995	0.004761	chr3	123500001	123505000	5000	0.004761	2.322	Upregulated
mm10_bin_313672	80.396	0.6309	0.252	2.5036	0.0123	0.01604	chr3	123505001	123510000	5000	0.01604	1.795	Upregulated
mm10_bin_313675	181.915	0.6456	0.1148	5.6221	1.887e-08	2.726e-07	chr3	123520001	123525000	5000	2.726e-07	6.564	Upregulated
mm10_bin_313676	157.431	0.7579	0.1285	5.8998	3.64e-09	7.223e-08	chr3	123525001	123530000	5000	7.223e-08	7.141	Upregulated
mm10_bin_313677	131.813	0.6613	0.15	4.4092	1.037e-05	4.316e-05	chr3	123530001	123535000	5000	4.316e-05	4.365	Upregulated
mm10_bin_313678	129.926	0.5935	0.1727	3.436	0.0005903	0.001207	chr3	123535001	123540000	5000	0.001207	2.918	Upregulated
mm10_bin_313679	105.136	0.8602	0.2057	4.1827	2.881e-05	9.899e-05	chr3	123540001	123545000	5000	9.899e-05	4.004	Upregulated
mm10_bin_313680	126.322	0.6563	0.1455	4.5105	6.469e-06	2.948e-05	chr3	123545001	123550000	5000	2.948e-05	4.531	Upregulated
mm10_bin_313681	130.873	0.5943	0.1426	4.1667	3.091e-05	0.0001048	chr3	123550001	123555000	5000	0.0001048	3.98	Upregulated
mm10_bin_313682	132.301	0.7598	0.1494	5.0858	3.66e-07	2.937e-06	chr3	123555001	123560000	5000	2.937e-06	5.532	Upregulated
mm10_bin_313683	126.528	0.8273	0.1658	4.9884	6.087e-07	4.414e-06	chr3	123560001	123565000	5000	4.414e-06	5.355	Upregulated
mm10_bin_313684	117.689	0.6354	0.1619	3.9257	8.647e-05	0.0002437	chr3	123565001	123570000	5000	0.0002437	3.613	Upregulated
mm10_bin_313685	102.188	0.7985	0.1756	4.5481	5.412e-06	2.553e-05	chr3	123570001	123575000	5000	2.553e-05	4.593	Upregulated
mm10_bin_313686	104.311	0.6555	0.1723	3.804	0.0001424	0.0003683	chr3	123575001	123580000	5000	0.0003683	3.434	Upregulated
mm10_bin_313687	102.987	0.7684	0.1791	4.2894	1.791e-05	6.719e-05	chr3	123580001	123585000	5000	6.719e-05	4.173	Upregulated
mm10_bin_313688	112.103	0.7992	0.1662	4.8074	1.529e-06	9.212e-06	chr3	123585001	123590000	5000	9.212e-06	5.036	Upregulated
mm10_bin_313689	122.834	0.6615	0.1645	4.0211	5.793e-05	0.0001754	chr3	123590001	123595000	5000	0.0001754	3.756	Upregulated
mm10_bin_313690	138.426	0.825	0.1494	5.5224	3.344e-08	4.325e-07	chr3	123595001	123600000	5000	4.325e-07	6.364	Upregulated
mm10_bin_313691	116.495	0.6266	0.1849	3.3894	0.0007005	0.001394	chr3	123600001	123605000	5000	0.001394	2.856	Upregulated
mm10_bin_313692	124.828	0.745	0.1726	4.3169	1.582e-05	6.077e-05	chr3	123605001	123610000	5000	6.077e-05	4.216	Upregulated
mm10_bin_313693	133.495	0.7873	0.1503	5.2365	1.637e-07	1.543e-06	chr3	123610001	123615000	5000	1.543e-06	5.812	Upregulated
mm10_bin_313694	125.692	0.5104	0.1535	3.326	0.000881	0.001691	chr3	123615001	123620000	5000	0.001691	2.772	Upregulated
mm10_bin_313695	70.461	0.5146	0.211	2.4389	0.01473	0.01878	chr3	123620001	123625000	5000	0.01878	1.726	Upregulated
mm10_bin_313696	114.836	0.6439	0.1753	3.674	0.0002387	0.0005662	chr3	123625001	123630000	5000	0.0005662	3.247	Upregulated
mm10_bin_313697	118.725	0.6381	0.1561	4.0869	4.371e-05	0.0001393	chr3	123630001	123635000	5000	0.0001393	3.856	Upregulated
mm10_bin_313698	120.126	0.5302	0.1607	3.2992	0.0009697	0.001833	chr3	123635001	123640000	5000	0.001833	2.737	Upregulated
mm10_bin_313699	119.016	0.5975	0.1635	3.6541	0.0002581	0.0006042	chr3	123640001	123645000	5000	0.0006042	3.219	Upregulated
mm10_bin_313701	128.789	0.5399	0.1543	3.4997	0.0004657	0.0009894	chr3	123650001	123655000	5000	0.0009894	3.005	Upregulated
mm10_bin_313702	132.507	0.5337	0.1461	3.6533	0.0002589	0.0006057	chr3	123655001	123660000	5000	0.0006057	3.218	Upregulated
mm10_bin_313703	150.327	0.5017	0.132	3.8005	0.0001444	0.0003727	chr3	123660001	123665000	5000	0.0003727	3.429	Upregulated
mm10_bin_313705	123.412	0.5118	0.1482	3.4533	0.0005537	0.001145	chr3	123670001	123675000	5000	0.001145	2.941	Upregulated
mm10_bin_313708	156.798	0.5008	0.124	4.0383	5.384e-05	0.0001652	chr3	123685001	123690000	5000	0.0001652	3.782	Upregulated
mm10_bin_313709	130.894	0.5116	0.1538	3.327	0.0008777	0.001686	chr3	123690001	123695000	5000	0.001686	2.773	Upregulated
mm10_bin_313710	114.397	0.5811	0.164	3.5429	0.0003957	0.0008632	chr3	123695001	123700000	5000	0.0008632	3.064	Upregulated
mm10_bin_313711	136.187	0.6647	0.1481	4.4869	7.228e-06	3.223e-05	chr3	123700001	123705000	5000	3.223e-05	4.492	Upregulated
mm10_bin_313712	137.206	0.7302	0.1488	4.9083	9.187e-07	6.128e-06	chr3	123705001	123710000	5000	6.128e-06	5.213	Upregulated
mm10_bin_313713	140.012	0.81	0.1395	5.8054	6.42e-09	1.142e-07	chr3	123710001	123715000	5000	1.142e-07	6.942	Upregulated
mm10_bin_313714	139.927	0.7735	0.1517	5.1002	3.393e-07	2.764e-06	chr3	123715001	123720000	5000	2.764e-06	5.558	Upregulated
mm10_bin_313715	134.88	0.8514	0.156	5.4592	4.782e-08	5.762e-07	chr3	123720001	123725000	5000	5.762e-07	6.239	Upregulated
mm10_bin_313716	114.196	0.6277	0.1534	4.0927	4.264e-05	0.0001365	chr3	123725001	123730000	5000	0.0001365	3.865	Upregulated
mm10_bin_313717	106.554	0.746	0.1709	4.3653	1.269e-05	5.081e-05	chr3	123730001	123735000	5000	5.081e-05	4.294	Upregulated
mm10_bin_313718	94.173	0.6638	0.1872	3.5454	0.0003921	0.0008566	chr3	123735001	123740000	5000	0.0008566	3.067	Upregulated
mm10_bin_313719	53.525	0.5727	0.2292	2.499	0.01246	0.01622	chr3	123740001	123745000	5000	0.01622	1.79	Upregulated
mm10_bin_313720	127.234	0.9582	0.1603	5.9787	2.249e-09	4.86e-08	chr3	123745001	123750000	5000	4.86e-08	7.313	Upregulated
mm10_bin_313721	149.492	0.7747	0.143	5.4182	6.021e-08	6.942e-07	chr3	123750001	123755000	5000	6.942e-07	6.159	Upregulated
mm10_bin_313722	134.974	0.7942	0.1504	5.2818	1.279e-07	1.268e-06	chr3	123755001	123760000	5000	1.268e-06	5.897	Upregulated
mm10_bin_313723	132.629	0.6796	0.1772	3.8355	0.0001253	0.0003314	chr3	123760001	123765000	5000	0.0003314	3.48	Upregulated
mm10_bin_313724	148.594	0.8858	0.1431	6.1917	5.951e-10	1.634e-08	chr3	123765001	123770000	5000	1.634e-08	7.787	Upregulated
mm10_bin_313725	128.938	0.7652	0.1487	5.1476	2.639e-07	2.259e-06	chr3	123770001	123775000	5000	2.259e-06	5.646	Upregulated
mm10_bin_313726	127.7	0.7252	0.1674	4.3317	1.479e-05	5.752e-05	chr3	123775001	123780000	5000	5.752e-05	4.24	Upregulated
mm10_bin_313727	131.18	0.6799	0.1574	4.3208	1.555e-05	5.99e-05	chr3	123780001	123785000	5000	5.99e-05	4.223	Upregulated
mm10_bin_313728	138.38	0.7646	0.1535	4.9822	6.285e-07	4.529e-06	chr3	123785001	123790000	5000	4.529e-06	5.344	Upregulated
mm10_bin_313729	130.256	0.742	0.1492	4.9746	6.537e-07	4.672e-06	chr3	123790001	123795000	5000	4.672e-06	5.331	Upregulated
mm10_bin_313730	117.908	0.6255	0.1741	3.5937	0.000326	0.0007343	chr3	123795001	123800000	5000	0.0007343	3.134	Upregulated
mm10_bin_313731	153.077	0.9429	0.142	6.6391	3.157e-11	1.407e-09	chr3	123800001	123805000	5000	1.407e-09	8.852	Upregulated
mm10_bin_313732	144.27	0.7948	0.1501	5.2935	1.2e-07	1.204e-06	chr3	123805001	123810000	5000	1.204e-06	5.919	Upregulated
mm10_bin_313733	144.99	0.8402	0.1335	6.292	3.134e-10	9.573e-09	chr3	123810001	123815000	5000	9.573e-09	8.019	Upregulated
mm10_bin_313734	88.438	0.9521	0.1958	4.8636	1.152e-06	7.349e-06	chr3	123815001	123820000	5000	7.349e-06	5.134	Upregulated
mm10_bin_313735	44.074	0.7864	0.2504	3.14	0.001689	0.00293	chr3	123820001	123825000	5000	0.00293	2.533	Upregulated
mm10_bin_313736	118.153	0.6594	0.1584	4.1637	3.131e-05	0.0001059	chr3	123825001	123830000	5000	0.0001059	3.975	Upregulated
mm10_bin_313737	139.704	0.8137	0.1456	5.589	2.283e-08	3.18e-07	chr3	123830001	123835000	5000	3.18e-07	6.498	Upregulated
mm10_bin_313738	139.503	0.8957	0.1509	5.9353	2.933e-09	6.045e-08	chr3	123835001	123840000	5000	6.045e-08	7.219	Upregulated
mm10_bin_313739	125.623	0.736	0.1534	4.798	1.602e-06	9.567e-06	chr3	123840001	123845000	5000	9.567e-06	5.019	Upregulated
mm10_bin_313740	124.862	0.735	0.1572	4.6749	2.94e-06	1.561e-05	chr3	123845001	123850000	5000	1.561e-05	4.807	Upregulated
mm10_bin_313741	142.607	1.1452	0.1368	8.3742	5.562e-17	1.095e-14	chr3	123850001	123855000	5000	1.095e-14	13.96	Upregulated
mm10_bin_313742	128.196	0.6592	0.1442	4.5719	4.832e-06	2.33e-05	chr3	123855001	123860000	5000	2.33e-05	4.633	Upregulated
mm10_bin_313743	130.7	0.6306	0.1497	4.2128	2.522e-05	8.882e-05	chr3	123860001	123865000	5000	8.882e-05	4.051	Upregulated
mm10_bin_313744	104.304	0.6016	0.1648	3.651	0.0002612	0.0006103	chr3	123865001	123870000	5000	0.0006103	3.214	Upregulated
mm10_bin_313745	122.291	0.7958	0.1554	5.121	3.039e-07	2.531e-06	chr3	123870001	123875000	5000	2.531e-06	5.597	Upregulated
mm10_bin_313746	110.783	0.6388	0.1798	3.553	0.0003809	0.0008361	chr3	123875001	123880000	5000	0.0008361	3.078	Upregulated
mm10_bin_313747	59.6	0.7773	0.2246	3.4614	0.0005374	0.001116	chr3	123880001	123885000	5000	0.001116	2.952	Upregulated
mm10_bin_313748	112.827	0.6788	0.1581	4.2937	1.758e-05	6.616e-05	chr3	123885001	123890000	5000	6.616e-05	4.179	Upregulated
mm10_bin_313749	148.721	0.7773	0.1353	5.7452	9.182e-09	1.525e-07	chr3	123890001	123895000	5000	1.525e-07	6.817	Upregulated
mm10_bin_313750	140.629	0.5989	0.1436	4.1701	3.045e-05	0.0001035	chr3	123895001	123900000	5000	0.0001035	3.985	Upregulated
mm10_bin_313751	138.074	0.8784	0.1607	5.4669	4.579e-08	5.565e-07	chr3	123900001	123905000	5000	5.565e-07	6.255	Upregulated
mm10_bin_313752	127.12	0.7483	0.1765	4.2391	2.245e-05	8.078e-05	chr3	123905001	123910000	5000	8.078e-05	4.093	Upregulated
mm10_bin_313753	132.82	0.8609	0.164	5.2485	1.533e-07	1.466e-06	chr3	123910001	123915000	5000	1.466e-06	5.834	Upregulated
mm10_bin_313754	140.896	0.771	0.1448	5.325	1.01e-07	1.049e-06	chr3	123915001	123920000	5000	1.049e-06	5.979	Upregulated
mm10_bin_313755	122.668	0.9524	0.1592	5.9822	2.201e-09	4.777e-08	chr3	123920001	123925000	5000	4.777e-08	7.321	Upregulated
mm10_bin_313756	13.724	1.2743	0.3674	3.4681	0.0005241	0.001093	chr3	123925001	123930000	5000	0.001093	2.961	Upregulated
mm10_bin_313757	9.102	1.766	0.4609	3.8313	0.0001275	0.000336	chr3	123930001	123935000	5000	0.000336	3.474	Upregulated
mm10_bin_313758	83.159	0.9261	0.2056	4.5033	6.69e-06	3.03e-05	chr3	123935001	123940000	5000	3.03e-05	4.519	Upregulated
mm10_bin_313759	110.235	0.8282	0.1685	4.9144	8.905e-07	5.979e-06	chr3	123940001	123945000	5000	5.979e-06	5.223	Upregulated
mm10_bin_313760	124.138	1.2259	0.1531	8.0056	1.188e-15	1.757e-13	chr3	123945001	123950000	5000	1.757e-13	12.755	Upregulated
mm10_bin_313761	113.531	1.0103	0.1785	5.6583	1.529e-08	2.299e-07	chr3	123950001	123955000	5000	2.299e-07	6.638	Upregulated
mm10_bin_313762	137.48	0.9058	0.1605	5.6443	1.659e-08	2.456e-07	chr3	123955001	123960000	5000	2.456e-07	6.61	Upregulated
mm10_bin_313763	125.604	0.6071	0.1586	3.8277	0.0001293	0.0003401	chr3	123960001	123965000	5000	0.0003401	3.468	Upregulated
mm10_bin_313765	111.563	0.7933	0.1717	4.6202	3.833e-06	1.932e-05	chr3	123970001	123975000	5000	1.932e-05	4.714	Upregulated
mm10_bin_313766	122.432	0.6331	0.166	3.815	0.0001362	0.0003548	chr3	123975001	123980000	5000	0.0003548	3.45	Upregulated
mm10_bin_313767	128.391	0.8566	0.1653	5.1816	2.2e-07	1.952e-06	chr3	123980001	123985000	5000	1.952e-06	5.709	Upregulated
mm10_bin_313768	136.562	0.8157	0.146	5.5877	2.3e-08	3.198e-07	chr3	123985001	123990000	5000	3.198e-07	6.495	Upregulated
mm10_bin_313769	132.63	0.7705	0.1478	5.2129	1.859e-07	1.709e-06	chr3	123990001	123995000	5000	1.709e-06	5.767	Upregulated
mm10_bin_313770	102.2	0.6095	0.176	3.4635	0.0005331	0.001109	chr3	123995001	124000000	5000	0.001109	2.955	Upregulated
mm10_bin_313771	113.915	0.5714	0.1694	3.3725	0.0007448	0.001468	chr3	124000001	124005000	5000	0.001468	2.833	Upregulated
mm10_bin_313772	125.6	0.7628	0.1731	4.4069	1.048e-05	4.353e-05	chr3	124005001	124010000	5000	4.353e-05	4.361	Upregulated
mm10_bin_313774	137.33	0.9001	0.1488	6.0494	1.454e-09	3.404e-08	chr3	124015001	124020000	5000	3.404e-08	7.468	Upregulated
mm10_bin_313775	135.517	0.8478	0.1657	5.1179	3.089e-07	2.565e-06	chr3	124020001	124025000	5000	2.565e-06	5.591	Upregulated
mm10_bin_313776	125.774	0.7044	0.1509	4.6665	3.063e-06	1.613e-05	chr3	124025001	124030000	5000	1.613e-05	4.792	Upregulated
mm10_bin_313777	62.15	0.854	0.2398	3.561	0.0003694	0.0008151	chr3	124030001	124035000	5000	0.0008151	3.089	Upregulated
mm10_bin_313778	26.074	1.3164	0.2838	4.6379	3.52e-06	1.803e-05	chr3	124035001	124040000	5000	1.803e-05	4.744	Upregulated
mm10_bin_313780	103.611	0.6406	0.1702	3.7635	0.0001675	0.0004215	chr3	124045001	124050000	5000	0.0004215	3.375	Upregulated
mm10_bin_313781	125.089	0.6715	0.1547	4.3414	1.416e-05	5.552e-05	chr3	124050001	124055000	5000	5.552e-05	4.256	Upregulated
mm10_bin_313782	124.576	0.7123	0.167	4.2644	2.004e-05	7.363e-05	chr3	124055001	124060000	5000	7.363e-05	4.133	Upregulated
mm10_bin_313783	122.3	0.9373	0.1756	5.339	9.346e-08	9.866e-07	chr3	124060001	124065000	5000	9.866e-07	6.006	Upregulated
mm10_bin_313784	141.782	0.6534	0.138	4.7335	2.206e-06	1.239e-05	chr3	124065001	124070000	5000	1.239e-05	4.907	Upregulated
mm10_bin_313785	138.715	0.7939	0.1554	5.1083	3.251e-07	2.672e-06	chr3	124070001	124075000	5000	2.672e-06	5.573	Upregulated
mm10_bin_313786	119.803	0.6034	0.1767	3.4141	0.00064	0.001292	chr3	124075001	124080000	5000	0.001292	2.889	Upregulated
mm10_bin_313787	135.624	0.8644	0.1475	5.8615	4.586e-09	8.705e-08	chr3	124080001	124085000	5000	8.705e-08	7.06	Upregulated
mm10_bin_313788	126.525	0.6868	0.1624	4.2279	2.359e-05	8.412e-05	chr3	124085001	124090000	5000	8.412e-05	4.075	Upregulated
mm10_bin_313789	119.095	0.7684	0.1683	4.5659	4.974e-06	2.384e-05	chr3	124090001	124095000	5000	2.384e-05	4.623	Upregulated
mm10_bin_313790	127.578	0.7377	0.1581	4.6658	3.074e-06	1.617e-05	chr3	124095001	124100000	5000	1.617e-05	4.791	Upregulated
mm10_bin_313791	126.391	0.8922	0.1536	5.8073	6.349e-09	1.132e-07	chr3	124100001	124105000	5000	1.132e-07	6.946	Upregulated
mm10_bin_313792	125.146	0.5873	0.1555	3.7775	0.0001584	0.0004023	chr3	124105001	124110000	5000	0.0004023	3.395	Upregulated
mm10_bin_313793	129.604	0.6876	0.1504	4.5734	4.798e-06	2.316e-05	chr3	124110001	124115000	5000	2.316e-05	4.635	Upregulated
mm10_bin_313794	124.133	0.8703	0.1459	5.9658	2.435e-09	5.189e-08	chr3	124115001	124120000	5000	5.189e-08	7.285	Upregulated
mm10_bin_313795	127.747	0.9566	0.1509	6.3382	2.324e-10	7.482e-09	chr3	124120001	124125000	5000	7.482e-09	8.126	Upregulated
mm10_bin_313796	133.754	0.6271	0.1468	4.2713	1.944e-05	7.184e-05	chr3	124125001	124130000	5000	7.184e-05	4.144	Upregulated
mm10_bin_313797	129.534	0.7555	0.152	4.9691	6.728e-07	4.781e-06	chr3	124130001	124135000	5000	4.781e-06	5.32	Upregulated
mm10_bin_313798	117.745	0.7599	0.1735	4.3793	1.19e-05	4.824e-05	chr3	124135001	124140000	5000	4.824e-05	4.317	Upregulated
mm10_bin_313799	131.1	0.8717	0.1479	5.892	3.816e-09	7.497e-08	chr3	124140001	124145000	5000	7.497e-08	7.125	Upregulated
mm10_bin_313800	127.858	0.8258	0.1476	5.595	2.206e-08	3.094e-07	chr3	124145001	124150000	5000	3.094e-07	6.51	Upregulated
mm10_bin_313801	127.231	0.7805	0.1687	4.6263	3.722e-06	1.887e-05	chr3	124150001	124155000	5000	1.887e-05	4.724	Upregulated
mm10_bin_313802	112.543	0.7469	0.1638	4.5586	5.15e-06	2.452e-05	chr3	124155001	124160000	5000	2.452e-05	4.61	Upregulated
mm10_bin_313804	110.635	0.8492	0.1576	5.3886	7.1e-08	7.927e-07	chr3	124165001	124170000	5000	7.927e-07	6.101	Upregulated
mm10_bin_313805	128.151	0.7712	0.1683	4.5834	4.576e-06	2.229e-05	chr3	124170001	124175000	5000	2.229e-05	4.652	Upregulated
mm10_bin_313806	127.025	0.9145	0.1575	5.8061	6.396e-09	1.139e-07	chr3	124175001	124180000	5000	1.139e-07	6.944	Upregulated
mm10_bin_313807	134.542	0.7379	0.1523	4.8442	1.271e-06	7.951e-06	chr3	124180001	124185000	5000	7.951e-06	5.1	Upregulated
mm10_bin_313809	122.922	0.6625	0.1685	3.9314	8.446e-05	0.000239	chr3	124190001	124195000	5000	0.000239	3.622	Upregulated
mm10_bin_313810	128.662	0.7516	0.158	4.7578	1.957e-06	1.124e-05	chr3	124195001	124200000	5000	1.124e-05	4.949	Upregulated
mm10_bin_313811	137.133	0.8467	0.1492	5.6757	1.381e-08	2.119e-07	chr3	124200001	124205000	5000	2.119e-07	6.674	Upregulated
mm10_bin_313812	135.082	0.9008	0.1592	5.6589	1.524e-08	2.293e-07	chr3	124205001	124210000	5000	2.293e-07	6.64	Upregulated
mm10_bin_313813	118.939	0.7272	0.1533	4.7445	2.09e-06	1.186e-05	chr3	124210001	124215000	5000	1.186e-05	4.926	Upregulated
mm10_bin_313814	119.977	0.66	0.1507	4.3795	1.19e-05	4.822e-05	chr3	124215001	124220000	5000	4.822e-05	4.317	Upregulated
mm10_bin_313815	118.589	0.7951	0.1658	4.7962	1.617e-06	9.64e-06	chr3	124220001	124225000	5000	9.64e-06	5.016	Upregulated
mm10_bin_313816	130.904	1.0042	0.1514	6.6307	3.341e-11	1.475e-09	chr3	124225001	124230000	5000	1.475e-09	8.831	Upregulated
mm10_bin_313817	123.315	0.9105	0.1666	5.4654	4.62e-08	5.603e-07	chr3	124230001	124235000	5000	5.603e-07	6.252	Upregulated
mm10_bin_313818	125.438	0.8443	0.1637	5.1576	2.501e-07	2.165e-06	chr3	124235001	124240000	5000	2.165e-06	5.665	Upregulated
mm10_bin_313819	123.913	0.877	0.166	5.2825	1.274e-07	1.264e-06	chr3	124240001	124245000	5000	1.264e-06	5.898	Upregulated
mm10_bin_313820	128.479	0.7734	0.1555	4.9726	6.607e-07	4.711e-06	chr3	124245001	124250000	5000	4.711e-06	5.327	Upregulated
mm10_bin_313821	124.913	0.8199	0.1794	4.5699	4.88e-06	2.348e-05	chr3	124250001	124255000	5000	2.348e-05	4.629	Upregulated
mm10_bin_313822	145.15	0.8738	0.155	5.6378	1.723e-08	2.534e-07	chr3	124255001	124260000	5000	2.534e-07	6.596	Upregulated
mm10_bin_313823	156.231	0.7764	0.1472	5.2754	1.325e-07	1.304e-06	chr3	124260001	124265000	5000	1.304e-06	5.885	Upregulated
mm10_bin_313824	164.684	0.7402	0.1334	5.5498	2.86e-08	3.81e-07	chr3	124265001	124270000	5000	3.81e-07	6.419	Upregulated
mm10_bin_313825	144.7	0.5883	0.1481	3.9726	7.108e-05	0.0002074	chr3	124270001	124275000	5000	0.0002074	3.683	Upregulated
mm10_bin_313826	183.926	0.6252	0.1194	5.2363	1.638e-07	1.544e-06	chr3	124275001	124280000	5000	1.544e-06	5.811	Upregulated
mm10_bin_313827	109.796	0.879	0.1597	5.5029	3.737e-08	4.728e-07	chr3	124280001	124285000	5000	4.728e-07	6.325	Upregulated
mm10_bin_313828	54.206	0.5025	0.2381	2.1106	0.03481	0.04042	chr3	124285001	124290000	5000	0.04042	1.393	Upregulated
mm10_bin_313830	148.482	0.7239	0.139	5.2069	1.921e-07	1.753e-06	chr3	124295001	124300000	5000	1.753e-06	5.756	Upregulated
mm10_bin_313831	181.165	0.817	0.1223	6.6809	2.375e-11	1.106e-09	chr3	124300001	124305000	5000	1.106e-09	8.956	Upregulated
mm10_bin_313832	159.182	0.7472	0.1351	5.5315	3.175e-08	4.147e-07	chr3	124305001	124310000	5000	4.147e-07	6.382	Upregulated
mm10_bin_313833	153.041	0.6656	0.1431	4.6511	3.302e-06	1.712e-05	chr3	124310001	124315000	5000	1.712e-05	4.766	Upregulated
mm10_bin_313834	132.539	0.658	0.1468	4.4831	7.358e-06	3.27e-05	chr3	124315001	124320000	5000	3.27e-05	4.486	Upregulated
mm10_bin_313835	99.305	0.7766	0.1958	3.9668	7.286e-05	0.0002117	chr3	124320001	124325000	5000	0.0002117	3.674	Upregulated
mm10_bin_313836	113.543	0.8551	0.1765	4.8463	1.258e-06	7.885e-06	chr3	124325001	124330000	5000	7.885e-06	5.103	Upregulated
mm10_bin_313837	115.057	0.734	0.1663	4.4151	1.01e-05	4.222e-05	chr3	124330001	124335000	5000	4.222e-05	4.374	Upregulated
mm10_bin_313838	133.759	0.9408	0.1587	5.928	3.066e-09	6.271e-08	chr3	124335001	124340000	5000	6.271e-08	7.203	Upregulated
mm10_bin_313840	144.471	0.68	0.1332	5.1041	3.324e-07	2.721e-06	chr3	124345001	124350000	5000	2.721e-06	5.565	Upregulated
mm10_bin_313841	120.354	0.7716	0.1646	4.689	2.746e-06	1.476e-05	chr3	124350001	124355000	5000	1.476e-05	4.831	Upregulated
mm10_bin_313842	108.672	0.8564	0.1683	5.089	3.599e-07	2.896e-06	chr3	124355001	124360000	5000	2.896e-06	5.538	Upregulated
mm10_bin_313843	132.363	0.9348	0.142	6.5813	4.664e-11	1.962e-09	chr3	124360001	124365000	5000	1.962e-09	8.707	Upregulated
mm10_bin_313844	128.336	0.961	0.1522	6.3151	2.7e-10	8.474e-09	chr3	124365001	124370000	5000	8.474e-09	8.072	Upregulated
mm10_bin_313845	127.776	0.9146	0.1749	5.2302	1.693e-07	1.586e-06	chr3	124370001	124375000	5000	1.586e-06	5.8	Upregulated
mm10_bin_313846	129.859	0.6919	0.1704	4.0598	4.911e-05	0.0001532	chr3	124375001	124380000	5000	0.0001532	3.815	Upregulated
mm10_bin_313847	138.396	0.7315	0.1576	4.6429	3.436e-06	1.768e-05	chr3	124380001	124385000	5000	1.768e-05	4.752	Upregulated
mm10_bin_313848	99.574	0.8018	0.175	4.5829	4.587e-06	2.233e-05	chr3	124385001	124390000	5000	2.233e-05	4.651	Upregulated
mm10_bin_313849	119.831	0.7051	0.1589	4.4383	9.069e-06	3.873e-05	chr3	124390001	124395000	5000	3.873e-05	4.412	Upregulated
mm10_bin_313850	150.909	0.8689	0.1488	5.8375	5.3e-09	9.779e-08	chr3	124395001	124400000	5000	9.779e-08	7.01	Upregulated
mm10_bin_313851	130.547	0.8109	0.1552	5.2238	1.753e-07	1.63e-06	chr3	124400001	124405000	5000	1.63e-06	5.788	Upregulated
mm10_bin_313852	132.771	0.8209	0.164	5.0048	5.592e-07	4.124e-06	chr3	124405001	124410000	5000	4.124e-06	5.385	Upregulated
mm10_bin_313853	118.386	0.9265	0.1596	5.8055	6.418e-09	1.142e-07	chr3	124410001	124415000	5000	1.142e-07	6.942	Upregulated
mm10_bin_313854	138.111	0.7865	0.1529	5.1435	2.696e-07	2.298e-06	chr3	124415001	124420000	5000	2.298e-06	5.639	Upregulated
mm10_bin_313855	137.473	0.7727	0.1715	4.5067	6.585e-06	2.991e-05	chr3	124420001	124425000	5000	2.991e-05	4.524	Upregulated
mm10_bin_313856	136.169	0.6471	0.1416	4.571	4.853e-06	2.338e-05	chr3	124425001	124430000	5000	2.338e-05	4.631	Upregulated
mm10_bin_313857	112.29	0.6175	0.1728	3.5726	0.0003535	0.0007856	chr3	124430001	124435000	5000	0.0007856	3.105	Upregulated
mm10_bin_313858	157.252	0.9569	0.134	7.1425	9.165e-13	6.609e-11	chr3	124435001	124440000	5000	6.609e-11	10.18	Upregulated
mm10_bin_313859	116.658	0.9035	0.161	5.6108	2.014e-08	2.876e-07	chr3	124440001	124445000	5000	2.876e-07	6.541	Upregulated
mm10_bin_313860	131.517	0.8385	0.1607	5.2162	1.826e-07	1.684e-06	chr3	124445001	124450000	5000	1.684e-06	5.774	Upregulated
mm10_bin_313861	120.025	0.6491	0.1648	3.9395	8.164e-05	0.0002325	chr3	124450001	124455000	5000	0.0002325	3.634	Upregulated
mm10_bin_313862	131.588	0.7903	0.146	5.4117	6.243e-08	7.15e-07	chr3	124455001	124460000	5000	7.15e-07	6.146	Upregulated
mm10_bin_313863	153.256	0.8749	0.1387	6.308	2.827e-10	8.794e-09	chr3	124460001	124465000	5000	8.794e-09	8.056	Upregulated
mm10_bin_313864	128.434	0.7839	0.1528	5.1294	2.906e-07	2.442e-06	chr3	124465001	124470000	5000	2.442e-06	5.612	Upregulated
mm10_bin_313865	119.443	0.7761	0.1614	4.8096	1.513e-06	9.131e-06	chr3	124470001	124475000	5000	9.131e-06	5.039	Upregulated
mm10_bin_313866	96.657	0.6436	0.2088	3.0829	0.00205	0.003452	chr3	124475001	124480000	5000	0.003452	2.462	Upregulated
mm10_bin_313867	111.612	0.7322	0.1657	4.4188	9.926e-06	4.164e-05	chr3	124480001	124485000	5000	4.164e-05	4.381	Upregulated
mm10_bin_313868	139.769	0.9215	0.1554	5.9292	3.044e-09	6.232e-08	chr3	124485001	124490000	5000	6.232e-08	7.205	Upregulated
mm10_bin_313869	125.83	0.8592	0.1543	5.5673	2.588e-08	3.512e-07	chr3	124490001	124495000	5000	3.512e-07	6.454	Upregulated
mm10_bin_313870	148.299	1.0184	0.155	6.5686	5.079e-11	2.109e-09	chr3	124495001	124500000	5000	2.109e-09	8.676	Upregulated
mm10_bin_313871	123.504	0.9987	0.17	5.8753	4.22e-09	8.134e-08	chr3	124500001	124505000	5000	8.134e-08	7.09	Upregulated
mm10_bin_313872	107.536	0.6034	0.1756	3.4353	0.0005918	0.00121	chr3	124505001	124510000	5000	0.00121	2.917	Upregulated
mm10_bin_313873	124.811	0.8821	0.1551	5.6884	1.282e-08	1.993e-07	chr3	124510001	124515000	5000	1.993e-07	6.701	Upregulated
mm10_bin_313874	96.723	0.6109	0.1864	3.2775	0.001047	0.001957	chr3	124515001	124520000	5000	0.001957	2.709	Upregulated
mm10_bin_313875	120.116	0.8304	0.1823	4.5555	5.227e-06	2.482e-05	chr3	124520001	124525000	5000	2.482e-05	4.605	Upregulated
mm10_bin_313876	148.783	0.8607	0.1389	6.195	5.827e-10	1.605e-08	chr3	124525001	124530000	5000	1.605e-08	7.795	Upregulated
mm10_bin_313877	141.698	0.5811	0.1542	3.7683	0.0001643	0.0004148	chr3	124530001	124535000	5000	0.0004148	3.382	Upregulated
mm10_bin_313878	142.387	1.0974	0.1585	6.9231	4.419e-12	2.606e-10	chr3	124535001	124540000	5000	2.606e-10	9.584	Upregulated
mm10_bin_313879	125.489	0.8354	0.1626	5.138	2.777e-07	2.354e-06	chr3	124540001	124545000	5000	2.354e-06	5.628	Upregulated
mm10_bin_313880	124.412	0.8078	0.153	5.2797	1.294e-07	1.28e-06	chr3	124545001	124550000	5000	1.28e-06	5.893	Upregulated
mm10_bin_313881	135.762	0.7772	0.1685	4.6134	3.961e-06	1.984e-05	chr3	124550001	124555000	5000	1.984e-05	4.702	Upregulated
mm10_bin_313882	145.877	0.8366	0.1608	5.2022	1.969e-07	1.787e-06	chr3	124555001	124560000	5000	1.787e-06	5.748	Upregulated
mm10_bin_313883	139.154	0.822	0.1504	5.4646	4.639e-08	5.622e-07	chr3	124560001	124565000	5000	5.622e-07	6.25	Upregulated
mm10_bin_313884	134.062	0.7481	0.1561	4.7938	1.637e-06	9.733e-06	chr3	124565001	124570000	5000	9.733e-06	5.012	Upregulated
mm10_bin_313885	140.729	0.8648	0.1652	5.2356	1.645e-07	1.549e-06	chr3	124570001	124575000	5000	1.549e-06	5.81	Upregulated
mm10_bin_313886	134.258	0.7845	0.1513	5.1848	2.163e-07	1.926e-06	chr3	124575001	124580000	5000	1.926e-06	5.715	Upregulated
mm10_bin_313887	131.308	0.586	0.15	3.9078	9.315e-05	0.0002592	chr3	124580001	124585000	5000	0.0002592	3.586	Upregulated
mm10_bin_313888	112.833	0.6707	0.1817	3.6905	0.0002238	0.0005367	chr3	124585001	124590000	5000	0.0005367	3.27	Upregulated
mm10_bin_313889	154.235	0.7632	0.1339	5.6999	1.199e-08	1.888e-07	chr3	124590001	124595000	5000	1.888e-07	6.724	Upregulated
mm10_bin_313890	123.266	0.6694	0.1644	4.0725	4.65e-05	0.0001465	chr3	124595001	124600000	5000	0.0001465	3.834	Upregulated
mm10_bin_313891	119.473	0.812	0.1721	4.7192	2.368e-06	1.31e-05	chr3	124600001	124605000	5000	1.31e-05	4.883	Upregulated
mm10_bin_313892	112.753	0.7834	0.1881	4.1648	3.116e-05	0.0001055	chr3	124605001	124610000	5000	0.0001055	3.977	Upregulated
mm10_bin_313893	124.053	0.9087	0.147	6.1818	6.336e-10	1.721e-08	chr3	124610001	124615000	5000	1.721e-08	7.764	Upregulated
mm10_bin_313894	117.145	0.8814	0.1596	5.5237	3.319e-08	4.298e-07	chr3	124615001	124620000	5000	4.298e-07	6.367	Upregulated
mm10_bin_313895	126.322	0.7736	0.1654	4.6771	2.909e-06	1.547e-05	chr3	124620001	124625000	5000	1.547e-05	4.811	Upregulated
mm10_bin_313896	117.1	0.7853	0.1683	4.6662	3.068e-06	1.615e-05	chr3	124625001	124630000	5000	1.615e-05	4.792	Upregulated
mm10_bin_313897	117.999	0.8324	0.1544	5.3897	7.059e-08	7.89e-07	chr3	124630001	124635000	5000	7.89e-07	6.103	Upregulated
mm10_bin_313898	119.314	0.7338	0.1583	4.6348	3.573e-06	1.825e-05	chr3	124635001	124640000	5000	1.825e-05	4.739	Upregulated
mm10_bin_313899	101.795	0.8221	0.1939	4.2404	2.231e-05	8.037e-05	chr3	124640001	124645000	5000	8.037e-05	4.095	Upregulated
mm10_bin_313900	117.903	0.782	0.1864	4.1947	2.733e-05	9.482e-05	chr3	124645001	124650000	5000	9.482e-05	4.023	Upregulated
mm10_bin_313901	143.567	0.8909	0.14	6.3634	1.973e-10	6.546e-09	chr3	124650001	124655000	5000	6.546e-09	8.184	Upregulated
mm10_bin_313902	116.857	0.8029	0.1693	4.7434	2.102e-06	1.191e-05	chr3	124655001	124660000	5000	1.191e-05	4.924	Upregulated
mm10_bin_313903	112.304	0.5703	0.1822	3.1292	0.001753	0.003023	chr3	124660001	124665000	5000	0.003023	2.52	Upregulated
mm10_bin_313904	103.86	0.7081	0.1725	4.1039	4.062e-05	0.0001311	chr3	124665001	124670000	5000	0.0001311	3.882	Upregulated
mm10_bin_313905	117.065	0.7785	0.1641	4.7429	2.107e-06	1.193e-05	chr3	124670001	124675000	5000	1.193e-05	4.923	Upregulated
mm10_bin_313906	112.033	0.7693	0.1708	4.5027	6.71e-06	3.038e-05	chr3	124675001	124680000	5000	3.038e-05	4.517	Upregulated
mm10_bin_313907	116.691	0.7652	0.1748	4.3765	1.206e-05	4.874e-05	chr3	124680001	124685000	5000	4.874e-05	4.312	Upregulated
mm10_bin_313908	134.836	0.9494	0.1629	5.8282	5.603e-09	1.023e-07	chr3	124685001	124690000	5000	1.023e-07	6.99	Upregulated
mm10_bin_313909	106.575	0.6136	0.1808	3.3935	0.00069	0.001376	chr3	124690001	124695000	5000	0.001376	2.861	Upregulated
mm10_bin_313910	120.97	0.7463	0.1647	4.5327	5.824e-06	2.708e-05	chr3	124695001	124700000	5000	2.708e-05	4.567	Upregulated
mm10_bin_313911	111.059	0.6156	0.1647	3.7376	0.0001858	0.0004593	chr3	124700001	124705000	5000	0.0004593	3.338	Upregulated
mm10_bin_313912	120.854	0.8886	0.1706	5.2087	1.901e-07	1.739e-06	chr3	124705001	124710000	5000	1.739e-06	5.76	Upregulated
mm10_bin_313913	108.124	0.5974	0.1699	3.5155	0.0004389	0.0009416	chr3	124710001	124715000	5000	0.0009416	3.026	Upregulated
mm10_bin_313914	117.333	0.8188	0.176	4.6531	3.27e-06	1.699e-05	chr3	124715001	124720000	5000	1.699e-05	4.77	Upregulated
mm10_bin_313915	132.185	1.0132	0.1471	6.8871	5.696e-12	3.246e-10	chr3	124720001	124725000	5000	3.246e-10	9.489	Upregulated
mm10_bin_313916	137.746	0.7634	0.1422	5.3685	7.942e-08	8.674e-07	chr3	124725001	124730000	5000	8.674e-07	6.062	Upregulated
mm10_bin_313917	118.309	0.6396	0.1904	3.359	0.0007823	0.00153	chr3	124730001	124735000	5000	0.00153	2.815	Upregulated
mm10_bin_313918	117.778	0.6697	0.1742	3.8443	0.0001209	0.0003217	chr3	124735001	124740000	5000	0.0003217	3.493	Upregulated
mm10_bin_313919	100.277	0.7191	0.19	3.7845	0.000154	0.000393	chr3	124740001	124745000	5000	0.000393	3.406	Upregulated
mm10_bin_313920	125.797	0.7598	0.1491	5.0947	3.493e-07	2.828e-06	chr3	124745001	124750000	5000	2.828e-06	5.548	Upregulated
mm10_bin_313921	112.136	0.745	0.1656	4.4985	6.842e-06	3.086e-05	chr3	124750001	124755000	5000	3.086e-05	4.511	Upregulated
mm10_bin_313922	111.149	0.6751	0.1844	3.6608	0.0002514	0.0005912	chr3	124755001	124760000	5000	0.0005912	3.228	Upregulated
mm10_bin_313923	93.833	0.7801	0.213	3.6625	0.0002497	0.0005879	chr3	124760001	124765000	5000	0.0005879	3.231	Upregulated
mm10_bin_313924	89.961	0.9288	0.2083	4.4598	8.203e-06	3.57e-05	chr3	124765001	124770000	5000	3.57e-05	4.447	Upregulated
mm10_bin_313925	110.255	0.7742	0.1733	4.4678	7.902e-06	3.463e-05	chr3	124770001	124775000	5000	3.463e-05	4.461	Upregulated
mm10_bin_313926	119.128	0.7553	0.1758	4.2976	1.727e-05	6.521e-05	chr3	124775001	124780000	5000	6.521e-05	4.186	Upregulated
mm10_bin_313927	111.115	0.7232	0.172	4.2051	2.609e-05	9.134e-05	chr3	124780001	124785000	5000	9.134e-05	4.039	Upregulated
mm10_bin_313928	117.404	0.8587	0.1631	5.2635	1.414e-07	1.371e-06	chr3	124785001	124790000	5000	1.371e-06	5.863	Upregulated
mm10_bin_313929	121.853	0.8581	0.1604	5.3491	8.84e-08	9.439e-07	chr3	124790001	124795000	5000	9.439e-07	6.025	Upregulated
mm10_bin_313930	111.079	0.6525	0.1772	3.6821	0.0002314	0.0005517	chr3	124795001	124800000	5000	0.0005517	3.258	Upregulated
mm10_bin_313931	116.045	0.7845	0.1695	4.6274	3.703e-06	1.879e-05	chr3	124800001	124805000	5000	1.879e-05	4.726	Upregulated
mm10_bin_313932	108.573	0.8342	0.168	4.9649	6.873e-07	4.864e-06	chr3	124805001	124810000	5000	4.864e-06	5.313	Upregulated
mm10_bin_313933	114.03	0.8238	0.1789	4.6054	4.118e-06	2.047e-05	chr3	124810001	124815000	5000	2.047e-05	4.689	Upregulated
mm10_bin_313934	101.868	0.6864	0.1973	3.4785	0.0005042	0.001058	chr3	124815001	124820000	5000	0.001058	2.976	Upregulated
mm10_bin_313935	89.464	0.7495	0.2063	3.6338	0.0002792	0.0006452	chr3	124820001	124825000	5000	0.0006452	3.19	Upregulated
mm10_bin_313936	90.564	0.622	0.2063	3.0146	0.002573	0.004187	chr3	124825001	124830000	5000	0.004187	2.378	Upregulated
mm10_bin_313937	70.646	0.6856	0.2274	3.0155	0.002565	0.004176	chr3	124830001	124835000	5000	0.004176	2.379	Upregulated
mm10_bin_313938	103.508	0.7354	0.1667	4.4123	1.023e-05	4.267e-05	chr3	124835001	124840000	5000	4.267e-05	4.37	Upregulated
mm10_bin_313939	105.731	0.7024	0.1749	4.0157	5.928e-05	0.0001787	chr3	124840001	124845000	5000	0.0001787	3.748	Upregulated
mm10_bin_313940	109.319	0.9037	0.1792	5.0436	4.568e-07	3.509e-06	chr3	124845001	124850000	5000	3.509e-06	5.455	Upregulated
mm10_bin_313941	143.659	0.9313	0.147	6.3349	2.375e-10	7.616e-09	chr3	124850001	124855000	5000	7.616e-09	8.118	Upregulated
mm10_bin_313942	112.997	0.8297	0.1816	4.5687	4.908e-06	2.359e-05	chr3	124855001	124860000	5000	2.359e-05	4.627	Upregulated
mm10_bin_313943	112.8	0.8746	0.1654	5.2873	1.242e-07	1.237e-06	chr3	124860001	124865000	5000	1.237e-06	5.908	Upregulated
mm10_bin_313944	111.013	0.5023	0.1622	3.096	0.001961	0.003325	chr3	124865001	124870000	5000	0.003325	2.478	Upregulated
mm10_bin_313945	53.218	0.5618	0.2491	2.2549	0.02414	0.02909	chr3	124870001	124875000	5000	0.02909	1.536	Upregulated
mm10_bin_313946	96.685	0.8092	0.1806	4.4805	7.447e-06	3.302e-05	chr3	124875001	124880000	5000	3.302e-05	4.481	Upregulated
mm10_bin_313947	126.657	0.9059	0.1546	5.8603	4.621e-09	8.755e-08	chr3	124880001	124885000	5000	8.755e-08	7.058	Upregulated
mm10_bin_313948	114.196	0.8402	0.175	4.8004	1.584e-06	9.478e-06	chr3	124885001	124890000	5000	9.478e-06	5.023	Upregulated
mm10_bin_313949	117.792	0.7378	0.1648	4.4759	7.61e-06	3.359e-05	chr3	124890001	124895000	5000	3.359e-05	4.474	Upregulated
mm10_bin_313950	108.099	0.6722	0.1785	3.7659	0.000166	0.0004181	chr3	124895001	124900000	5000	0.0004181	3.379	Upregulated
mm10_bin_313951	104.595	0.6269	0.1866	3.3588	0.0007828	0.001531	chr3	124900001	124905000	5000	0.001531	2.815	Upregulated
mm10_bin_313952	107.25	0.7893	0.1677	4.706	2.527e-06	1.381e-05	chr3	124905001	124910000	5000	1.381e-05	4.86	Upregulated
mm10_bin_313953	104.462	0.7381	0.1843	4.0044	6.216e-05	0.0001858	chr3	124910001	124915000	5000	0.0001858	3.731	Upregulated
mm10_bin_313954	96.33	0.7926	0.1884	4.2072	2.585e-05	9.065e-05	chr3	124915001	124920000	5000	9.065e-05	4.043	Upregulated
mm10_bin_313955	111.437	1.1702	0.1893	6.1809	6.372e-10	1.729e-08	chr3	124920001	124925000	5000	1.729e-08	7.762	Upregulated
mm10_bin_313956	120.924	1.0443	0.1589	6.5739	4.901e-11	2.046e-09	chr3	124925001	124930000	5000	2.046e-09	8.689	Upregulated
mm10_bin_313957	126.831	0.8028	0.145	5.5363	3.089e-08	4.056e-07	chr3	124930001	124935000	5000	4.056e-07	6.392	Upregulated
mm10_bin_313958	112.377	0.76	0.1644	4.622	3.8e-06	1.918e-05	chr3	124935001	124940000	5000	1.918e-05	4.717	Upregulated
mm10_bin_313959	102.801	0.7585	0.1815	4.1787	2.932e-05	0.0001004	chr3	124940001	124945000	5000	0.0001004	3.998	Upregulated
mm10_bin_313960	109.599	0.8248	0.1824	4.5212	6.15e-06	2.83e-05	chr3	124945001	124950000	5000	2.83e-05	4.548	Upregulated
mm10_bin_313961	113.168	0.6712	0.1826	3.6762	0.0002368	0.0005624	chr3	124950001	124955000	5000	0.0005624	3.25	Upregulated
mm10_bin_313962	109.21	0.7967	0.1915	4.1602	3.18e-05	0.0001073	chr3	124955001	124960000	5000	0.0001073	3.969	Upregulated
mm10_bin_313963	117.698	0.9715	0.1617	6.0068	1.892e-09	4.217e-08	chr3	124960001	124965000	5000	4.217e-08	7.375	Upregulated
mm10_bin_313964	104.409	0.69	0.1662	4.1509	3.312e-05	0.0001109	chr3	124965001	124970000	5000	0.0001109	3.955	Upregulated
mm10_bin_313965	105.72	0.9072	0.1707	5.315	1.067e-07	1.096e-06	chr3	124970001	124975000	5000	1.096e-06	5.96	Upregulated
mm10_bin_313966	105.205	0.6541	0.1933	3.3844	0.0007135	0.001415	chr3	124975001	124980000	5000	0.001415	2.849	Upregulated
mm10_bin_313967	115.516	0.644	0.1688	3.8158	0.0001357	0.0003539	chr3	124980001	124985000	5000	0.0003539	3.451	Upregulated
mm10_bin_313968	124.207	0.8859	0.152	5.8297	5.552e-09	1.015e-07	chr3	124985001	124990000	5000	1.015e-07	6.993	Upregulated
mm10_bin_313969	99.259	0.8125	0.1806	4.498	6.859e-06	3.092e-05	chr3	124990001	124995000	5000	3.092e-05	4.51	Upregulated
mm10_bin_313971	109.823	0.69	0.1613	4.2785	1.882e-05	6.997e-05	chr3	125000001	125005000	5000	6.997e-05	4.155	Upregulated
mm10_bin_313972	101.921	0.7698	0.2015	3.8198	0.0001336	0.0003492	chr3	125005001	125010000	5000	0.0003492	3.457	Upregulated
mm10_bin_313973	113.21	0.9437	0.1735	5.4383	5.38e-08	6.33e-07	chr3	125010001	125015000	5000	6.33e-07	6.199	Upregulated
mm10_bin_313974	128.207	0.799	0.1498	5.3325	9.685e-08	1.015e-06	chr3	125015001	125020000	5000	1.015e-06	5.993	Upregulated
mm10_bin_313975	160.326	1.0344	0.1255	8.2448	1.654e-16	2.923e-14	chr3	125020001	125025000	5000	2.923e-14	13.534	Upregulated
mm10_bin_313976	136.977	0.825	0.1703	4.8437	1.274e-06	7.967e-06	chr3	125025001	125030000	5000	7.967e-06	5.099	Upregulated
mm10_bin_313977	62.37	0.6096	0.2423	2.5161	0.01187	0.01556	chr3	125030001	125035000	5000	0.01556	1.808	Upregulated
mm10_bin_313978	100.629	0.6742	0.1777	3.7929	0.0001489	0.0003822	chr3	125035001	125040000	5000	0.0003822	3.418	Upregulated
mm10_bin_313979	93.697	0.6749	0.1894	3.5638	0.0003655	0.0008079	chr3	125040001	125045000	5000	0.0008079	3.093	Upregulated
mm10_bin_313980	103.811	0.6987	0.1822	3.8355	0.0001253	0.0003314	chr3	125045001	125050000	5000	0.0003314	3.48	Upregulated
mm10_bin_313981	98.445	0.6879	0.2035	3.38	0.0007248	0.001434	chr3	125050001	125055000	5000	0.001434	2.843	Upregulated
mm10_bin_313982	110.089	0.8658	0.3326	2.6033	0.009232	0.01251	chr3	125055001	125060000	5000	0.01251	1.903	Upregulated
mm10_bin_313983	114.069	0.8229	0.1637	5.0262	5.004e-07	3.773e-06	chr3	125060001	125065000	5000	3.773e-06	5.423	Upregulated
mm10_bin_313984	130.762	0.9411	0.1662	5.6624	1.492e-08	2.254e-07	chr3	125065001	125070000	5000	2.254e-07	6.647	Upregulated
mm10_bin_313985	113.279	0.6284	0.1628	3.8612	0.0001128	0.0003038	chr3	125070001	125075000	5000	0.0003038	3.517	Upregulated
mm10_bin_313986	23.148	1.1823	0.2894	4.0854	4.401e-05	0.00014	chr3	125075001	125080000	5000	0.00014	3.854	Upregulated
mm10_bin_313987	47.314	0.7513	0.2357	3.1872	0.001436	0.002555	chr3	125080001	125085000	5000	0.002555	2.593	Upregulated
mm10_bin_313988	116.534	0.9634	0.1676	5.7468	9.094e-09	1.513e-07	chr3	125085001	125090000	5000	1.513e-07	6.82	Upregulated
mm10_bin_313989	110.488	0.6048	0.1672	3.6181	0.0002967	0.000679	chr3	125090001	125095000	5000	0.000679	3.168	Upregulated
mm10_bin_313990	124.419	0.7783	0.1463	5.3205	1.035e-07	1.07e-06	chr3	125095001	125100000	5000	1.07e-06	5.971	Upregulated
mm10_bin_313991	121.166	0.922	0.1563	5.9006	3.623e-09	7.193e-08	chr3	125100001	125105000	5000	7.193e-08	7.143	Upregulated
mm10_bin_313992	111.974	0.6946	0.1613	4.3066	1.658e-05	6.31e-05	chr3	125105001	125110000	5000	6.31e-05	4.2	Upregulated
mm10_bin_313993	116.73	0.6457	0.1609	4.0131	5.992e-05	0.0001803	chr3	125110001	125115000	5000	0.0001803	3.744	Upregulated
mm10_bin_313994	116.622	0.7447	0.1648	4.5182	6.237e-06	2.862e-05	chr3	125115001	125120000	5000	2.862e-05	4.543	Upregulated
mm10_bin_313995	111.393	0.5895	0.1694	3.4799	0.0005016	0.001053	chr3	125120001	125125000	5000	0.001053	2.977	Upregulated
mm10_bin_313996	100.614	0.7287	0.1975	3.6901	0.0002242	0.0005374	chr3	125125001	125130000	5000	0.0005374	3.27	Upregulated
mm10_bin_313997	104.573	0.8925	0.1989	4.4866	7.238e-06	3.227e-05	chr3	125130001	125135000	5000	3.227e-05	4.491	Upregulated
mm10_bin_313998	118.101	0.6713	0.1727	3.8866	0.0001016	0.0002786	chr3	125135001	125140000	5000	0.0002786	3.555	Upregulated
mm10_bin_313999	115.275	0.8348	0.167	4.9984	5.782e-07	4.236e-06	chr3	125140001	125145000	5000	4.236e-06	5.373	Upregulated
mm10_bin_314000	110.885	0.8394	0.1834	4.5758	4.745e-06	2.295e-05	chr3	125145001	125150000	5000	2.295e-05	4.639	Upregulated
mm10_bin_314001	108.347	0.6075	0.176	3.4509	0.0005588	0.001153	chr3	125150001	125155000	5000	0.001153	2.938	Upregulated
mm10_bin_314002	114.046	0.8262	0.1658	4.9834	6.248e-07	4.508e-06	chr3	125155001	125160000	5000	4.508e-06	5.346	Upregulated
mm10_bin_314003	120.15	0.8258	0.1562	5.2864	1.247e-07	1.242e-06	chr3	125160001	125165000	5000	1.242e-06	5.906	Upregulated
mm10_bin_314004	121.901	0.9576	0.152	6.299	2.995e-10	9.23e-09	chr3	125165001	125170000	5000	9.23e-09	8.035	Upregulated
mm10_bin_314005	118.391	0.7155	0.1735	4.1234	3.733e-05	0.0001223	chr3	125170001	125175000	5000	0.0001223	3.913	Upregulated
mm10_bin_314006	117.442	0.6554	0.1721	3.8086	0.0001398	0.0003626	chr3	125175001	125180000	5000	0.0003626	3.441	Upregulated
mm10_bin_314007	99.508	0.7043	0.1926	3.6559	0.0002563	0.0006007	chr3	125180001	125185000	5000	0.0006007	3.221	Upregulated
mm10_bin_314008	114.689	0.7812	0.1719	4.5455	5.479e-06	2.579e-05	chr3	125185001	125190000	5000	2.579e-05	4.589	Upregulated
mm10_bin_314009	101.073	0.7219	0.179	4.0337	5.49e-05	0.0001679	chr3	125190001	125195000	5000	0.0001679	3.775	Upregulated
mm10_bin_314010	121.144	0.7324	0.1557	4.7045	2.544e-06	1.389e-05	chr3	125195001	125200000	5000	1.389e-05	4.857	Upregulated
mm10_bin_314011	122.812	0.6541	0.1679	3.8956	9.794e-05	0.0002702	chr3	125200001	125205000	5000	0.0002702	3.568	Upregulated
mm10_bin_314012	82.343	0.769	0.2386	3.2235	0.001266	0.002297	chr3	125205001	125210000	5000	0.002297	2.639	Upregulated
mm10_bin_314013	8.053	1.0637	0.4587	2.3187	0.02041	0.02505	chr3	125210001	125215000	5000	0.02505	1.601	Upregulated
mm10_bin_314014	110.071	0.8311	0.1716	4.8444	1.27e-06	7.943e-06	chr3	125215001	125220000	5000	7.943e-06	5.1	Upregulated
mm10_bin_314015	101.978	0.7246	0.1801	4.0234	5.737e-05	0.000174	chr3	125220001	125225000	5000	0.000174	3.759	Upregulated
mm10_bin_314016	130.947	0.7562	0.148	5.1081	3.254e-07	2.674e-06	chr3	125225001	125230000	5000	2.674e-06	5.573	Upregulated
mm10_bin_314017	107.505	0.7532	0.1651	4.5616	5.076e-06	2.424e-05	chr3	125230001	125235000	5000	2.424e-05	4.616	Upregulated
mm10_bin_314018	79.137	0.6549	0.2188	2.9936	0.002757	0.004439	chr3	125235001	125240000	5000	0.004439	2.353	Upregulated
mm10_bin_314019	117.754	0.7959	0.1598	4.9818	6.301e-07	4.538e-06	chr3	125240001	125245000	5000	4.538e-06	5.343	Upregulated
mm10_bin_314020	112.396	0.761	0.1596	4.7689	1.852e-06	1.076e-05	chr3	125245001	125250000	5000	1.076e-05	4.968	Upregulated
mm10_bin_314021	137.03	0.9533	0.1457	6.5418	6.079e-11	2.454e-09	chr3	125250001	125255000	5000	2.454e-09	8.61	Upregulated
mm10_bin_314022	120.978	0.866	0.1619	5.3473	8.925e-08	9.513e-07	chr3	125255001	125260000	5000	9.513e-07	6.022	Upregulated
mm10_bin_314023	116.827	0.7368	0.1592	4.6275	3.701e-06	1.878e-05	chr3	125260001	125265000	5000	1.878e-05	4.726	Upregulated
mm10_bin_314024	112.36	0.7944	0.1681	4.7269	2.28e-06	1.272e-05	chr3	125265001	125270000	5000	1.272e-05	4.896	Upregulated
mm10_bin_314025	111.069	0.5818	0.1684	3.4545	0.0005514	0.001141	chr3	125270001	125275000	5000	0.001141	2.943	Upregulated
mm10_bin_314026	108.499	0.7488	0.1659	4.5141	6.358e-06	2.907e-05	chr3	125275001	125280000	5000	2.907e-05	4.537	Upregulated
mm10_bin_314027	127.722	0.809	0.1602	5.0486	4.45e-07	3.435e-06	chr3	125280001	125285000	5000	3.435e-06	5.464	Upregulated
mm10_bin_314028	130.326	0.8635	0.165	5.2342	1.657e-07	1.558e-06	chr3	125285001	125290000	5000	1.558e-06	5.807	Upregulated
mm10_bin_314029	120.216	0.5869	0.1603	3.6613	0.0002509	0.0005902	chr3	125290001	125295000	5000	0.0005902	3.229	Upregulated
mm10_bin_314030	102.196	0.8369	0.1996	4.1925	2.758e-05	9.553e-05	chr3	125295001	125300000	5000	9.553e-05	4.02	Upregulated
mm10_bin_314031	104.472	0.6255	0.1885	3.3192	0.0009028	0.001726	chr3	125300001	125305000	5000	0.001726	2.763	Upregulated
mm10_bin_314032	111.665	0.6202	0.1666	3.7238	0.0001963	0.0004809	chr3	125305001	125310000	5000	0.0004809	3.318	Upregulated
mm10_bin_314033	120.512	0.9491	0.1645	5.7714	7.864e-09	1.345e-07	chr3	125310001	125315000	5000	1.345e-07	6.871	Upregulated
mm10_bin_314034	123.437	0.7025	0.1588	4.4235	9.712e-06	4.092e-05	chr3	125315001	125320000	5000	4.092e-05	4.388	Upregulated
mm10_bin_314035	113.86	0.705	0.1719	4.1018	4.1e-05	0.0001321	chr3	125320001	125325000	5000	0.0001321	3.879	Upregulated
mm10_bin_314036	131.309	0.8429	0.1578	5.3411	9.24e-08	9.779e-07	chr3	125325001	125330000	5000	9.779e-07	6.01	Upregulated
mm10_bin_314037	125.878	0.6692	0.159	4.2095	2.559e-05	8.989e-05	chr3	125330001	125335000	5000	8.989e-05	4.046	Upregulated
mm10_bin_314038	115.983	0.692	0.1765	3.9218	8.79e-05	0.000247	chr3	125335001	125340000	5000	0.000247	3.607	Upregulated
mm10_bin_314039	103.99	0.6945	0.1807	3.8425	0.0001218	0.0003237	chr3	125340001	125345000	5000	0.0003237	3.49	Upregulated
mm10_bin_314040	117.421	0.8034	0.1774	4.5276	5.964e-06	2.76e-05	chr3	125345001	125350000	5000	2.76e-05	4.559	Upregulated
mm10_bin_314041	129.764	0.6705	0.1507	4.4496	8.602e-06	3.711e-05	chr3	125350001	125355000	5000	3.711e-05	4.431	Upregulated
mm10_bin_314042	111.967	0.6488	0.1789	3.6273	0.0002864	0.0006591	chr3	125355001	125360000	5000	0.0006591	3.181	Upregulated
mm10_bin_314043	110.967	0.7648	0.1803	4.242	2.216e-05	7.993e-05	chr3	125360001	125365000	5000	7.993e-05	4.097	Upregulated
mm10_bin_314044	132.374	0.7447	0.1514	4.9201	8.652e-07	5.842e-06	chr3	125365001	125370000	5000	5.842e-06	5.233	Upregulated
mm10_bin_314045	115.783	0.6912	0.1773	3.8988	9.667e-05	0.0002673	chr3	125370001	125375000	5000	0.0002673	3.573	Upregulated
mm10_bin_314046	117.612	0.7885	0.1626	4.8481	1.246e-06	7.826e-06	chr3	125375001	125380000	5000	7.826e-06	5.106	Upregulated
mm10_bin_314047	110.523	0.8436	0.1844	4.5751	4.76e-06	2.301e-05	chr3	125380001	125385000	5000	2.301e-05	4.638	Upregulated
mm10_bin_314048	121.904	0.7849	0.1546	5.0767	3.841e-07	3.052e-06	chr3	125385001	125390000	5000	3.052e-06	5.515	Upregulated
mm10_bin_314049	44.745	0.9252	0.2418	3.8257	0.0001304	0.0003423	chr3	125390001	125395000	5000	0.0003423	3.466	Upregulated
mm10_bin_314050	108.753	0.6602	0.1717	3.8447	0.0001207	0.0003212	chr3	125395001	125400000	5000	0.0003212	3.493	Upregulated
mm10_bin_314051	127.677	0.6531	0.1574	4.1489	3.341e-05	0.0001117	chr3	125400001	125405000	5000	0.0001117	3.952	Upregulated
mm10_bin_314052	117.3	0.5616	0.167	3.3628	0.0007715	0.001512	chr3	125405001	125410000	5000	0.001512	2.82	Upregulated
mm10_bin_314053	99.625	0.6652	0.1946	3.4182	0.0006303	0.001276	chr3	125410001	125415000	5000	0.001276	2.894	Upregulated
mm10_bin_314054	106.077	0.6907	0.1801	3.835	0.0001256	0.000332	chr3	125415001	125420000	5000	0.000332	3.479	Upregulated
mm10_bin_314055	104.851	0.7913	0.1815	4.3592	1.305e-05	5.197e-05	chr3	125420001	125425000	5000	5.197e-05	4.284	Upregulated
mm10_bin_314057	100.742	0.5666	0.1964	2.8849	0.003915	0.005984	chr3	125430001	125435000	5000	0.005984	2.223	Upregulated
mm10_bin_314058	108.49	0.8122	0.1642	4.9477	7.509e-07	5.219e-06	chr3	125435001	125440000	5000	5.219e-06	5.282	Upregulated
mm10_bin_314059	90.643	0.6084	0.2324	2.6179	0.008848	0.01206	chr3	125440001	125445000	5000	0.01206	1.919	Upregulated
mm10_bin_314060	109.203	0.7952	0.1777	4.4749	7.645e-06	3.371e-05	chr3	125445001	125450000	5000	3.371e-05	4.472	Upregulated
mm10_bin_314061	98.828	0.7123	0.2301	3.0951	0.001968	0.003334	chr3	125450001	125455000	5000	0.003334	2.477	Upregulated
mm10_bin_314062	89.324	0.7134	0.211	3.3818	0.0007201	0.001426	chr3	125455001	125460000	5000	0.001426	2.846	Upregulated
mm10_bin_314063	115.802	0.8851	0.1774	4.9897	6.046e-07	4.39e-06	chr3	125460001	125465000	5000	4.39e-06	5.358	Upregulated
mm10_bin_314064	114.748	0.6696	0.1681	3.982	6.835e-05	0.0002008	chr3	125465001	125470000	5000	0.0002008	3.697	Upregulated
mm10_bin_314065	113.905	0.6534	0.1748	3.7384	0.0001852	0.0004581	chr3	125470001	125475000	5000	0.0004581	3.339	Upregulated
mm10_bin_314066	105.442	0.8752	0.1883	4.6479	3.353e-06	1.734e-05	chr3	125475001	125480000	5000	1.734e-05	4.761	Upregulated
mm10_bin_314067	108.662	0.6151	0.1753	3.5092	0.0004494	0.0009603	chr3	125480001	125485000	5000	0.0009603	3.018	Upregulated
mm10_bin_314068	116.834	0.8117	0.1759	4.6159	3.914e-06	1.965e-05	chr3	125485001	125490000	5000	1.965e-05	4.707	Upregulated
mm10_bin_314069	117.42	0.6193	0.1631	3.796	0.0001471	0.0003783	chr3	125490001	125495000	5000	0.0003783	3.422	Upregulated
mm10_bin_314070	119.61	0.7919	0.1754	4.5145	6.347e-06	2.903e-05	chr3	125495001	125500000	5000	2.903e-05	4.537	Upregulated
mm10_bin_314071	122.299	1.0602	0.1647	6.4363	1.224e-10	4.403e-09	chr3	125500001	125505000	5000	4.403e-09	8.356	Upregulated
mm10_bin_314072	110.264	0.7012	0.1776	3.9473	7.905e-05	0.0002264	chr3	125505001	125510000	5000	0.0002264	3.645	Upregulated
mm10_bin_314073	105.392	0.7405	0.1783	4.1542	3.264e-05	0.0001096	chr3	125510001	125515000	5000	0.0001096	3.96	Upregulated
mm10_bin_314074	110.594	0.6361	0.1712	3.7152	0.000203	0.0004948	chr3	125515001	125520000	5000	0.0004948	3.306	Upregulated
mm10_bin_314075	112.433	0.8894	0.1659	5.3623	8.216e-08	8.91e-07	chr3	125520001	125525000	5000	8.91e-07	6.05	Upregulated
mm10_bin_314077	104.615	0.6762	0.2107	3.21	0.001327	0.00239	chr3	125530001	125535000	5000	0.00239	2.622	Upregulated
mm10_bin_314078	110.761	0.7195	0.1905	3.7762	0.0001593	0.0004041	chr3	125535001	125540000	5000	0.0004041	3.394	Upregulated
mm10_bin_314079	107.843	0.6812	0.1723	3.9547	7.662e-05	0.0002206	chr3	125540001	125545000	5000	0.0002206	3.656	Upregulated
mm10_bin_314080	112.223	0.746	0.1709	4.3659	1.266e-05	5.07e-05	chr3	125545001	125550000	5000	5.07e-05	4.295	Upregulated
mm10_bin_314081	96.662	0.8095	0.1985	4.079	4.523e-05	0.0001432	chr3	125550001	125555000	5000	0.0001432	3.844	Upregulated
mm10_bin_314082	110.776	0.868	0.1724	5.0342	4.799e-07	3.652e-06	chr3	125555001	125560000	5000	3.652e-06	5.438	Upregulated
mm10_bin_314083	114.801	0.8452	0.177	4.7759	1.789e-06	1.046e-05	chr3	125560001	125565000	5000	1.046e-05	4.98	Upregulated
mm10_bin_314084	103.32	0.9817	0.1989	4.9361	7.971e-07	5.474e-06	chr3	125565001	125570000	5000	5.474e-06	5.262	Upregulated
mm10_bin_314085	49.229	0.9174	0.2342	3.9179	8.932e-05	0.0002503	chr3	125570001	125575000	5000	0.0002503	3.602	Upregulated
mm10_bin_314086	113.708	0.6295	0.1621	3.8835	0.000103	0.0002817	chr3	125575001	125580000	5000	0.0002817	3.55	Upregulated
mm10_bin_314087	123.565	0.7837	0.1687	4.6449	3.402e-06	1.754e-05	chr3	125580001	125585000	5000	1.754e-05	4.756	Upregulated
mm10_bin_314088	117.026	0.6284	0.173	3.6334	0.0002797	0.0006462	chr3	125585001	125590000	5000	0.0006462	3.19	Upregulated
mm10_bin_314089	124.813	0.6561	0.167	3.9282	8.558e-05	0.0002416	chr3	125590001	125595000	5000	0.0002416	3.617	Upregulated
mm10_bin_314090	114.666	0.7806	0.1702	4.5855	4.53e-06	2.211e-05	chr3	125595001	125600000	5000	2.211e-05	4.655	Upregulated
mm10_bin_314091	115.848	0.6912	0.1618	4.2733	1.926e-05	7.13e-05	chr3	125600001	125605000	5000	7.13e-05	4.147	Upregulated
mm10_bin_314092	121.445	0.6723	0.1764	3.8123	0.0001377	0.0003581	chr3	125605001	125610000	5000	0.0003581	3.446	Upregulated
mm10_bin_314093	108.416	0.7739	0.184	4.2062	2.597e-05	9.099e-05	chr3	125610001	125615000	5000	9.099e-05	4.041	Upregulated
mm10_bin_314094	112.84	0.8044	0.1664	4.8339	1.339e-06	8.283e-06	chr3	125615001	125620000	5000	8.283e-06	5.082	Upregulated
mm10_bin_314095	123.31	0.7779	0.1582	4.9181	8.74e-07	5.89e-06	chr3	125620001	125625000	5000	5.89e-06	5.23	Upregulated
mm10_bin_314096	123.333	0.7818	0.155	5.043	4.583e-07	3.518e-06	chr3	125625001	125630000	5000	3.518e-06	5.454	Upregulated
mm10_bin_314097	104.954	0.7188	0.1892	3.7996	0.0001449	0.0003738	chr3	125630001	125635000	5000	0.0003738	3.427	Upregulated
mm10_bin_314098	107.42	0.6804	0.1673	4.0666	4.771e-05	0.0001496	chr3	125635001	125640000	5000	0.0001496	3.825	Upregulated
mm10_bin_314099	121.858	0.7416	0.1708	4.3421	1.411e-05	5.538e-05	chr3	125640001	125645000	5000	5.538e-05	4.257	Upregulated
mm10_bin_314100	119.559	0.8348	0.1686	4.9503	7.411e-07	5.165e-06	chr3	125645001	125650000	5000	5.165e-06	5.287	Upregulated
mm10_bin_314101	121.042	0.6276	0.1573	3.9905	6.593e-05	0.0001949	chr3	125650001	125655000	5000	0.0001949	3.71	Upregulated
mm10_bin_314102	113.519	0.5197	0.1751	2.9684	0.002994	0.00476	chr3	125655001	125660000	5000	0.00476	2.322	Upregulated
mm10_bin_314103	103.492	0.6234	0.205	3.0409	0.002359	0.003889	chr3	125660001	125665000	5000	0.003889	2.41	Upregulated
mm10_bin_314104	121.48	0.7536	0.1579	4.7718	1.826e-06	1.064e-05	chr3	125665001	125670000	5000	1.064e-05	4.973	Upregulated
mm10_bin_314105	127.112	0.7915	0.2815	2.8117	0.004928	0.007285	chr3	125670001	125675000	5000	0.007285	2.138	Upregulated
mm10_bin_314106	114.489	0.6972	0.1615	4.3159	1.589e-05	6.097e-05	chr3	125675001	125680000	5000	6.097e-05	4.215	Upregulated
mm10_bin_314107	113.164	0.5105	0.1584	3.2229	0.001269	0.002301	chr3	125680001	125685000	5000	0.002301	2.638	Upregulated
mm10_bin_314108	131.14	0.7758	0.1529	5.0732	3.912e-07	3.099e-06	chr3	125685001	125690000	5000	3.099e-06	5.509	Upregulated
mm10_bin_314109	130.363	0.5256	0.1522	3.4535	0.0005533	0.001144	chr3	125690001	125695000	5000	0.001144	2.942	Upregulated
mm10_bin_314110	134.763	0.7924	0.1558	5.0867	3.644e-07	2.926e-06	chr3	125695001	125700000	5000	2.926e-06	5.534	Upregulated
mm10_bin_314111	114.576	0.6917	0.1709	4.0468	5.192e-05	0.0001603	chr3	125700001	125705000	5000	0.0001603	3.795	Upregulated
mm10_bin_314112	115.652	0.7069	0.185	3.8219	0.0001324	0.0003467	chr3	125705001	125710000	5000	0.0003467	3.46	Upregulated
mm10_bin_314113	116.349	0.6234	0.168	3.7113	0.0002062	0.0005011	chr3	125710001	125715000	5000	0.0005011	3.3	Upregulated
mm10_bin_314114	120.323	0.8082	0.1605	5.0345	4.791e-07	3.647e-06	chr3	125715001	125720000	5000	3.647e-06	5.438	Upregulated
mm10_bin_314115	101.616	0.568	0.2087	2.7216	0.006496	0.009239	chr3	125720001	125725000	5000	0.009239	2.034	Upregulated
mm10_bin_314116	110.815	0.7702	0.1904	4.0451	5.229e-05	0.0001613	chr3	125725001	125730000	5000	0.0001613	3.792	Upregulated
mm10_bin_314117	119.673	0.5833	0.1728	3.3757	0.0007363	0.001454	chr3	125730001	125735000	5000	0.001454	2.838	Upregulated
mm10_bin_314118	119.261	0.7189	0.1628	4.4171	1e-05	4.19e-05	chr3	125735001	125740000	5000	4.19e-05	4.378	Upregulated
mm10_bin_314119	132.35	0.7251	0.1584	4.5779	4.697e-06	2.276e-05	chr3	125740001	125745000	5000	2.276e-05	4.643	Upregulated
mm10_bin_314120	125.031	0.6359	0.1473	4.3184	1.571e-05	6.042e-05	chr3	125745001	125750000	5000	6.042e-05	4.219	Upregulated
mm10_bin_314121	117.009	0.8178	0.2875	2.8446	0.004447	0.006672	chr3	125750001	125755000	5000	0.006672	2.176	Upregulated
mm10_bin_314122	115.588	0.7335	0.1793	4.0912	4.291e-05	0.0001372	chr3	125755001	125760000	5000	0.0001372	3.863	Upregulated
mm10_bin_314123	115.162	0.8643	0.1713	5.0461	4.509e-07	3.473e-06	chr3	125760001	125765000	5000	3.473e-06	5.459	Upregulated
mm10_bin_314124	109.079	0.5846	0.1625	3.5972	0.0003216	0.0007261	chr3	125765001	125770000	5000	0.0007261	3.139	Upregulated
mm10_bin_314125	119.401	0.5935	0.1552	3.8229	0.0001319	0.0003456	chr3	125770001	125775000	5000	0.0003456	3.461	Upregulated
mm10_bin_314126	136.87	0.9288	0.1476	6.2937	3.099e-10	9.492e-09	chr3	125775001	125780000	5000	9.492e-09	8.023	Upregulated
mm10_bin_314127	155.069	0.8597	0.1373	6.2616	3.809e-10	1.126e-08	chr3	125780001	125785000	5000	1.126e-08	7.948	Upregulated
mm10_bin_314128	136.032	0.7719	0.1666	4.6331	3.601e-06	1.837e-05	chr3	125785001	125790000	5000	1.837e-05	4.736	Upregulated
mm10_bin_314129	111.184	0.723	0.1659	4.357	1.319e-05	5.239e-05	chr3	125790001	125795000	5000	5.239e-05	4.281	Upregulated
mm10_bin_314130	111.621	0.896	0.1796	4.9901	6.035e-07	4.384e-06	chr3	125795001	125800000	5000	4.384e-06	5.358	Upregulated
mm10_bin_314131	131.035	0.7417	0.1549	4.7896	1.671e-06	9.898e-06	chr3	125800001	125805000	5000	9.898e-06	5.004	Upregulated
mm10_bin_314132	119.152	0.5305	0.1538	3.4499	0.0005608	0.001157	chr3	125805001	125810000	5000	0.001157	2.937	Upregulated
mm10_bin_314133	123.679	0.8526	0.1554	5.4873	4.081e-08	5.075e-07	chr3	125810001	125815000	5000	5.075e-07	6.295	Upregulated
mm10_bin_314134	127.542	0.7089	0.1676	4.2294	2.343e-05	8.365e-05	chr3	125815001	125820000	5000	8.365e-05	4.078	Upregulated
mm10_bin_314135	125.181	0.6236	0.1606	3.8825	0.0001034	0.0002825	chr3	125820001	125825000	5000	0.0002825	3.549	Upregulated
mm10_bin_314136	124.07	0.8569	0.1505	5.6937	1.243e-08	1.944e-07	chr3	125825001	125830000	5000	1.944e-07	6.711	Upregulated
mm10_bin_314137	119.073	0.7971	0.166	4.8007	1.581e-06	9.466e-06	chr3	125830001	125835000	5000	9.466e-06	5.024	Upregulated
mm10_bin_314138	127.917	0.7891	0.171	4.6153	3.926e-06	1.97e-05	chr3	125835001	125840000	5000	1.97e-05	4.706	Upregulated
mm10_bin_314139	112.802	0.7599	0.1727	4.3991	1.087e-05	4.482e-05	chr3	125840001	125845000	5000	4.482e-05	4.349	Upregulated
mm10_bin_314140	103.187	0.5321	0.1865	2.8526	0.004336	0.006528	chr3	125845001	125850000	5000	0.006528	2.185	Upregulated
mm10_bin_314141	136.411	0.5856	0.1397	4.1919	2.767e-05	9.578e-05	chr3	125850001	125855000	5000	9.578e-05	4.019	Upregulated
mm10_bin_314142	125.489	0.7837	0.1596	4.9101	9.102e-07	6.083e-06	chr3	125855001	125860000	5000	6.083e-06	5.216	Upregulated
mm10_bin_314143	116.187	0.5809	0.1837	3.1621	0.001566	0.002748	chr3	125860001	125865000	5000	0.002748	2.561	Upregulated
mm10_bin_314144	116.229	0.5943	0.1602	3.7109	0.0002066	0.0005018	chr3	125865001	125870000	5000	0.0005018	3.299	Upregulated
mm10_bin_314145	118.383	0.7603	0.1875	4.0537	5.041e-05	0.0001565	chr3	125870001	125875000	5000	0.0001565	3.805	Upregulated
mm10_bin_314146	107.054	0.8463	0.1774	4.7696	1.846e-06	1.073e-05	chr3	125875001	125880000	5000	1.073e-05	4.969	Upregulated
mm10_bin_314147	103.112	0.5808	0.179	3.2446	0.001176	0.002157	chr3	125880001	125885000	5000	0.002157	2.666	Upregulated
mm10_bin_314148	111.424	0.8143	0.1821	4.4722	7.741e-06	3.406e-05	chr3	125885001	125890000	5000	3.406e-05	4.468	Upregulated
mm10_bin_314149	121.031	0.6765	0.1857	3.6436	0.0002688	0.0006251	chr3	125890001	125895000	5000	0.0006251	3.204	Upregulated
mm10_bin_314150	107.38	0.5508	0.1968	2.798	0.005143	0.007556	chr3	125895001	125900000	5000	0.007556	2.122	Upregulated
mm10_bin_314151	64.152	0.782	0.2338	3.3448	0.0008233	0.001597	chr3	125900001	125905000	5000	0.001597	2.797	Upregulated
mm10_bin_314152	23.595	0.7084	0.2803	2.5272	0.0115	0.01513	chr3	125905001	125910000	5000	0.01513	1.82	Upregulated
mm10_bin_314153	110.732	0.741	0.1703	4.3516	1.351e-05	5.344e-05	chr3	125910001	125915000	5000	5.344e-05	4.272	Upregulated
mm10_bin_314154	126.748	0.8521	0.1529	5.5716	2.524e-08	3.442e-07	chr3	125915001	125920000	5000	3.442e-07	6.463	Upregulated
mm10_bin_314155	111.718	0.5538	0.1603	3.4556	0.0005491	0.001137	chr3	125920001	125925000	5000	0.001137	2.944	Upregulated
mm10_bin_314156	124.369	0.6533	0.1536	4.2538	2.102e-05	7.654e-05	chr3	125925001	125930000	5000	7.654e-05	4.116	Upregulated
mm10_bin_314158	155.19	0.5156	0.1367	3.772	0.0001619	0.0004097	chr3	125935001	125940000	5000	0.0004097	3.388	Upregulated
mm10_bin_314159	116.05	0.5113	0.1562	3.2732	0.001063	0.001982	chr3	125940001	125945000	5000	0.001982	2.703	Upregulated
mm10_bin_314160	133.367	0.6022	0.1405	4.2858	1.821e-05	6.811e-05	chr3	125945001	125950000	5000	6.811e-05	4.167	Upregulated
mm10_bin_314161	119.269	0.5553	0.1854	2.9954	0.002741	0.004417	chr3	125950001	125955000	5000	0.004417	2.355	Upregulated
mm10_bin_314162	112.676	0.5708	0.1747	3.2676	0.001085	0.002015	chr3	125955001	125960000	5000	0.002015	2.696	Upregulated
mm10_bin_314164	94.563	0.8835	0.2007	4.4015	1.075e-05	4.442e-05	chr3	125965001	125970000	5000	4.442e-05	4.352	Upregulated
mm10_bin_314165	119.994	0.6612	0.1711	3.8649	0.0001111	0.0003001	chr3	125970001	125975000	5000	0.0003001	3.523	Upregulated
mm10_bin_314166	118.322	0.6962	0.1593	4.3711	1.236e-05	4.973e-05	chr3	125975001	125980000	5000	4.973e-05	4.303	Upregulated
mm10_bin_314167	122.469	0.6423	0.1632	3.9347	8.33e-05	0.0002364	chr3	125980001	125985000	5000	0.0002364	3.626	Upregulated
mm10_bin_314168	116.531	0.7557	0.173	4.3691	1.248e-05	5.01e-05	chr3	125985001	125990000	5000	5.01e-05	4.3	Upregulated
mm10_bin_314169	109.335	0.6821	0.1746	3.9058	9.393e-05	0.000261	chr3	125990001	125995000	5000	0.000261	3.583	Upregulated
mm10_bin_314170	126.212	0.8988	0.1557	5.7735	7.763e-09	1.331e-07	chr3	125995001	126000000	5000	1.331e-07	6.876	Upregulated
mm10_bin_314171	113.899	0.7444	0.1738	4.2831	1.843e-05	6.88e-05	chr3	126000001	126005000	5000	6.88e-05	4.162	Upregulated
mm10_bin_314172	118.968	0.6191	0.1695	3.6517	0.0002605	0.000609	chr3	126005001	126010000	5000	0.000609	3.215	Upregulated
mm10_bin_314173	103.216	0.6088	0.1804	3.3753	0.0007373	0.001455	chr3	126010001	126015000	5000	0.001455	2.837	Upregulated
mm10_bin_314174	113.986	0.6231	0.1627	3.8294	0.0001284	0.0003381	chr3	126015001	126020000	5000	0.0003381	3.471	Upregulated
mm10_bin_314175	127.322	0.6458	0.1511	4.274	1.92e-05	7.113e-05	chr3	126020001	126025000	5000	7.113e-05	4.148	Upregulated
mm10_bin_314176	137.158	0.7098	0.148	4.7955	1.622e-06	9.663e-06	chr3	126025001	126030000	5000	9.663e-06	5.015	Upregulated
mm10_bin_314177	26.294	0.7505	0.2776	2.7039	0.006853	0.009671	chr3	126030001	126035000	5000	0.009671	2.015	Upregulated
mm10_bin_314178	102.103	0.7083	0.185	3.8293	0.0001285	0.0003383	chr3	126035001	126040000	5000	0.0003383	3.471	Upregulated
mm10_bin_314179	124.242	0.6333	0.1613	3.9273	8.592e-05	0.0002424	chr3	126040001	126045000	5000	0.0002424	3.615	Upregulated
mm10_bin_314180	123.518	0.7988	0.1556	5.1335	2.845e-07	2.4e-06	chr3	126045001	126050000	5000	2.4e-06	5.62	Upregulated
mm10_bin_314181	119.603	0.7683	0.153	5.0226	5.097e-07	3.83e-06	chr3	126050001	126055000	5000	3.83e-06	5.417	Upregulated
mm10_bin_314182	110.13	0.6908	0.1901	3.6342	0.0002789	0.0006445	chr3	126055001	126060000	5000	0.0006445	3.191	Upregulated
mm10_bin_314184	91.916	0.7508	0.2157	3.4803	0.0005008	0.001052	chr3	126065001	126070000	5000	0.001052	2.978	Upregulated
mm10_bin_314185	130.197	0.8673	0.1574	5.5107	3.575e-08	4.565e-07	chr3	126070001	126075000	5000	4.565e-07	6.341	Upregulated
mm10_bin_314186	127.106	0.7508	0.1526	4.9195	8.676e-07	5.855e-06	chr3	126075001	126080000	5000	5.855e-06	5.232	Upregulated
mm10_bin_314187	119.635	0.931	0.1559	5.971	2.358e-09	5.054e-08	chr3	126080001	126085000	5000	5.054e-08	7.296	Upregulated
mm10_bin_314188	156.806	0.9201	0.1332	6.9059	4.988e-12	2.894e-10	chr3	126085001	126090000	5000	2.894e-10	9.538	Upregulated
mm10_bin_314189	130.124	0.7176	0.1522	4.7148	2.419e-06	1.333e-05	chr3	126090001	126095000	5000	1.333e-05	4.875	Upregulated
mm10_bin_314190	117.745	0.7053	0.1581	4.4623	8.109e-06	3.536e-05	chr3	126095001	126100000	5000	3.536e-05	4.451	Upregulated
mm10_bin_314191	123.542	0.878	0.1794	4.8955	9.806e-07	6.456e-06	chr3	126100001	126105000	5000	6.456e-06	5.19	Upregulated
mm10_bin_314192	122.645	0.9271	0.1642	5.6477	1.626e-08	2.416e-07	chr3	126105001	126110000	5000	2.416e-07	6.617	Upregulated
mm10_bin_314193	104.693	0.6441	0.1737	3.708	0.0002089	0.0005065	chr3	126110001	126115000	5000	0.0005065	3.295	Upregulated
mm10_bin_314194	142.15	0.9324	0.148	6.2979	3.016e-10	9.283e-09	chr3	126115001	126120000	5000	9.283e-09	8.032	Upregulated
mm10_bin_314195	124.307	0.7709	0.1624	4.7475	2.059e-06	1.171e-05	chr3	126120001	126125000	5000	1.171e-05	4.931	Upregulated
mm10_bin_314196	57.848	0.7505	0.2315	3.2419	0.001187	0.002175	chr3	126125001	126130000	5000	0.002175	2.663	Upregulated
mm10_bin_314198	94.155	0.7303	0.1868	3.9099	9.234e-05	0.0002574	chr3	126135001	126140000	5000	0.0002574	3.589	Upregulated
mm10_bin_314199	116.491	0.7936	0.1565	5.0704	3.969e-07	3.134e-06	chr3	126140001	126145000	5000	3.134e-06	5.504	Upregulated
mm10_bin_314200	117.35	0.6467	0.1564	4.1358	3.537e-05	0.000117	chr3	126145001	126150000	5000	0.000117	3.932	Upregulated
mm10_bin_314201	122.073	0.7143	0.1531	4.6662	3.069e-06	1.615e-05	chr3	126150001	126155000	5000	1.615e-05	4.792	Upregulated
mm10_bin_314202	110.591	0.7528	0.1776	4.2374	2.261e-05	8.127e-05	chr3	126155001	126160000	5000	8.127e-05	4.09	Upregulated
mm10_bin_314203	8.185	0.9211	0.4534	2.0314	0.04221	0.04815	chr3	126160001	126165000	5000	0.04815	1.317	Upregulated
mm10_bin_314204	86.545	0.6527	0.2116	3.0841	0.002042	0.003439	chr3	126165001	126170000	5000	0.003439	2.464	Upregulated
mm10_bin_314205	125.101	0.5832	0.1595	3.6569	0.0002553	0.0005988	chr3	126170001	126175000	5000	0.0005988	3.223	Upregulated
mm10_bin_314206	113.885	0.7685	0.1767	4.348	1.374e-05	5.416e-05	chr3	126175001	126180000	5000	5.416e-05	4.266	Upregulated
mm10_bin_314207	109.815	0.7734	0.1818	4.2541	2.099e-05	7.645e-05	chr3	126180001	126185000	5000	7.645e-05	4.117	Upregulated
mm10_bin_314208	98.136	0.8047	0.1874	4.2929	1.763e-05	6.634e-05	chr3	126185001	126190000	5000	6.634e-05	4.178	Upregulated
mm10_bin_314209	110.636	0.6458	0.1604	4.0269	5.652e-05	0.0001719	chr3	126190001	126195000	5000	0.0001719	3.765	Upregulated
mm10_bin_314210	118.432	0.6977	0.1679	4.1547	3.257e-05	0.0001094	chr3	126195001	126200000	5000	0.0001094	3.961	Upregulated
mm10_bin_314211	127.701	0.8184	0.1657	4.9405	7.79e-07	5.376e-06	chr3	126200001	126205000	5000	5.376e-06	5.27	Upregulated
mm10_bin_314212	129.474	0.7723	0.1518	5.089	3.6e-07	2.897e-06	chr3	126205001	126210000	5000	2.897e-06	5.538	Upregulated
mm10_bin_314213	122.089	0.7958	0.184	4.3256	1.521e-05	5.884e-05	chr3	126210001	126215000	5000	5.884e-05	4.23	Upregulated
mm10_bin_314214	132.552	0.8252	0.2531	3.2601	0.001114	0.00206	chr3	126215001	126220000	5000	0.00206	2.686	Upregulated
mm10_bin_314215	103.775	0.6911	0.187	3.6965	0.0002186	0.0005262	chr3	126220001	126225000	5000	0.0005262	3.279	Upregulated
mm10_bin_314216	96.347	0.6703	0.1828	3.6664	0.000246	0.0005806	chr3	126225001	126230000	5000	0.0005806	3.236	Upregulated
mm10_bin_314218	133.016	0.9629	0.1595	6.0354	1.585e-09	3.651e-08	chr3	126235001	126240000	5000	3.651e-08	7.438	Upregulated
mm10_bin_314219	121.345	0.5365	0.1568	3.4222	0.0006212	0.00126	chr3	126240001	126245000	5000	0.00126	2.9	Upregulated
mm10_bin_314220	102.562	0.8001	0.1974	4.0521	5.076e-05	0.0001574	chr3	126245001	126250000	5000	0.0001574	3.803	Upregulated
mm10_bin_314221	115.097	0.6652	0.1775	3.7484	0.0001779	0.0004431	chr3	126250001	126255000	5000	0.0004431	3.354	Upregulated
mm10_bin_314222	112.807	0.808	0.1744	4.6342	3.583e-06	1.829e-05	chr3	126255001	126260000	5000	1.829e-05	4.738	Upregulated
mm10_bin_314223	78.024	0.8005	0.2312	3.4616	0.0005369	0.001115	chr3	126260001	126265000	5000	0.001115	2.953	Upregulated
mm10_bin_314224	58.775	0.7568	0.2361	3.2055	0.001348	0.002422	chr3	126265001	126270000	5000	0.002422	2.616	Upregulated
mm10_bin_314225	114.717	0.9337	0.1857	5.029	4.929e-07	3.729e-06	chr3	126270001	126275000	5000	3.729e-06	5.428	Upregulated
mm10_bin_314226	117.689	0.743	0.1684	4.4128	1.02e-05	4.259e-05	chr3	126275001	126280000	5000	4.259e-05	4.371	Upregulated
mm10_bin_314227	102.004	0.5488	0.1814	3.025	0.002486	0.004067	chr3	126280001	126285000	5000	0.004067	2.391	Upregulated
mm10_bin_314228	120.435	0.8277	0.161	5.1412	2.73e-07	2.322e-06	chr3	126285001	126290000	5000	2.322e-06	5.634	Upregulated
mm10_bin_314229	121.919	0.5497	0.1555	3.5343	0.0004089	0.0008873	chr3	126290001	126295000	5000	0.0008873	3.052	Upregulated
mm10_bin_314230	130.501	0.7646	0.1621	4.7185	2.376e-06	1.314e-05	chr3	126295001	126300000	5000	1.314e-05	4.881	Upregulated
mm10_bin_314231	128.562	0.8624	0.1504	5.7332	9.857e-09	1.613e-07	chr3	126300001	126305000	5000	1.613e-07	6.792	Upregulated
mm10_bin_314232	126.387	0.9488	0.1723	5.5075	3.64e-08	4.633e-07	chr3	126305001	126310000	5000	4.633e-07	6.334	Upregulated
mm10_bin_314233	123.211	0.608	0.1643	3.701	0.0002148	0.0005185	chr3	126310001	126315000	5000	0.0005185	3.285	Upregulated
mm10_bin_314234	135.52	0.5715	0.152	3.7585	0.000171	0.0004285	chr3	126315001	126320000	5000	0.0004285	3.368	Upregulated
mm10_bin_314236	101.099	0.7604	0.2052	3.705	0.0002114	0.0005115	chr3	126325001	126330000	5000	0.0005115	3.291	Upregulated
mm10_bin_314237	124.892	0.7482	0.159	4.7048	2.541e-06	1.387e-05	chr3	126330001	126335000	5000	1.387e-05	4.858	Upregulated
mm10_bin_314238	126.625	0.657	0.1782	3.6876	0.0002264	0.0005418	chr3	126335001	126340000	5000	0.0005418	3.266	Upregulated
mm10_bin_314239	123.537	0.7874	0.1592	4.9469	7.539e-07	5.236e-06	chr3	126340001	126345000	5000	5.236e-06	5.281	Upregulated
mm10_bin_314240	112.157	0.7527	0.1986	3.789	0.0001513	0.0003873	chr3	126345001	126350000	5000	0.0003873	3.412	Upregulated
mm10_bin_314241	114.843	0.7032	0.1711	4.1103	3.951e-05	0.0001282	chr3	126350001	126355000	5000	0.0001282	3.892	Upregulated
mm10_bin_314242	127.696	0.616	0.1471	4.1876	2.82e-05	9.728e-05	chr3	126355001	126360000	5000	9.728e-05	4.012	Upregulated
mm10_bin_314243	190.429	0.711	0.1148	6.1921	5.938e-10	1.631e-08	chr3	126360001	126365000	5000	1.631e-08	7.788	Upregulated
mm10_bin_314244	148.306	0.6311	0.1435	4.3986	1.09e-05	4.491e-05	chr3	126365001	126370000	5000	4.491e-05	4.348	Upregulated
mm10_bin_314245	119.057	0.7533	0.1776	4.242	2.215e-05	7.99e-05	chr3	126370001	126375000	5000	7.99e-05	4.097	Upregulated
mm10_bin_314246	127.144	0.5567	0.1569	3.5472	0.0003893	0.0008516	chr3	126375001	126380000	5000	0.0008516	3.07	Upregulated
mm10_bin_314247	116.619	0.5531	0.1674	3.3029	0.0009567	0.001812	chr3	126380001	126385000	5000	0.001812	2.742	Upregulated
mm10_bin_314248	111.34	0.7738	0.1907	4.0578	4.953e-05	0.0001543	chr3	126385001	126390000	5000	0.0001543	3.812	Upregulated
mm10_bin_314249	116.81	0.7484	0.1602	4.672	2.982e-06	1.579e-05	chr3	126390001	126395000	5000	1.579e-05	4.802	Upregulated
mm10_bin_314250	137.095	0.6302	0.1682	3.7472	0.0001788	0.0004449	chr3	126395001	126400000	5000	0.0004449	3.352	Upregulated
mm10_bin_314252	139.344	0.6295	0.1429	4.4065	1.051e-05	4.361e-05	chr3	126405001	126410000	5000	4.361e-05	4.36	Upregulated
mm10_bin_314253	126.349	0.7606	0.1534	4.9592	7.077e-07	4.98e-06	chr3	126410001	126415000	5000	4.98e-06	5.303	Upregulated
mm10_bin_314254	119.137	0.7532	0.1637	4.6016	4.193e-06	2.077e-05	chr3	126415001	126420000	5000	2.077e-05	4.683	Upregulated
mm10_bin_314255	93.446	0.595	0.2079	2.8614	0.004218	0.006377	chr3	126420001	126425000	5000	0.006377	2.195	Upregulated
mm10_bin_314256	137.976	0.6663	0.1472	4.526	6.012e-06	2.778e-05	chr3	126425001	126430000	5000	2.778e-05	4.556	Upregulated
mm10_bin_314257	115.119	0.5476	0.1724	3.1754	0.001497	0.002645	chr3	126430001	126435000	5000	0.002645	2.578	Upregulated
mm10_bin_314258	118.222	0.7762	0.1692	4.5877	4.482e-06	2.191e-05	chr3	126435001	126440000	5000	2.191e-05	4.659	Upregulated
mm10_bin_314259	109.512	0.801	0.1626	4.9251	8.433e-07	5.725e-06	chr3	126440001	126445000	5000	5.725e-06	5.242	Upregulated
mm10_bin_314260	117.042	0.6548	0.1667	3.9277	8.576e-05	0.0002421	chr3	126445001	126450000	5000	0.0002421	3.616	Upregulated
mm10_bin_314261	121.335	0.8386	0.156	5.3744	7.683e-08	8.444e-07	chr3	126450001	126455000	5000	8.444e-07	6.073	Upregulated
mm10_bin_314262	119.763	0.6759	0.1849	3.6554	0.0002568	0.0006017	chr3	126455001	126460000	5000	0.0006017	3.221	Upregulated
mm10_bin_314263	141.119	0.7359	0.1487	4.9484	7.484e-07	5.205e-06	chr3	126460001	126465000	5000	5.205e-06	5.284	Upregulated
mm10_bin_314264	112.667	0.7508	0.1756	4.2751	1.91e-05	7.082e-05	chr3	126465001	126470000	5000	7.082e-05	4.15	Upregulated
mm10_bin_314265	115.303	0.6364	0.1655	3.8462	0.00012	0.0003196	chr3	126470001	126475000	5000	0.0003196	3.495	Upregulated
mm10_bin_314266	129.098	0.6833	0.1496	4.5667	4.954e-06	2.377e-05	chr3	126475001	126480000	5000	2.377e-05	4.624	Upregulated
mm10_bin_314267	130.637	0.9309	0.1792	5.1958	2.038e-07	1.837e-06	chr3	126480001	126485000	5000	1.837e-06	5.736	Upregulated
mm10_bin_314268	93.521	0.5776	0.208	2.7764	0.005496	0.007999	chr3	126485001	126490000	5000	0.007999	2.097	Upregulated
mm10_bin_314269	118.823	0.6467	0.1584	4.0821	4.463e-05	0.0001416	chr3	126490001	126495000	5000	0.0001416	3.849	Upregulated
mm10_bin_314270	126.527	0.6495	0.1466	4.4309	9.383e-06	3.98e-05	chr3	126495001	126500000	5000	3.98e-05	4.4	Upregulated
mm10_bin_314271	127.628	0.8202	0.1662	4.9355	7.995e-07	5.487e-06	chr3	126500001	126505000	5000	5.487e-06	5.261	Upregulated
mm10_bin_314272	130.202	0.6925	0.1466	4.7235	2.318e-06	1.289e-05	chr3	126505001	126510000	5000	1.289e-05	4.89	Upregulated
mm10_bin_314273	126.036	0.7373	0.1435	5.1375	2.784e-07	2.358e-06	chr3	126510001	126515000	5000	2.358e-06	5.627	Upregulated
mm10_bin_314274	115.483	0.764	0.1906	4.0082	6.118e-05	0.0001834	chr3	126515001	126520000	5000	0.0001834	3.737	Upregulated
mm10_bin_314275	127.966	0.7122	0.1529	4.6567	3.213e-06	1.675e-05	chr3	126520001	126525000	5000	1.675e-05	4.776	Upregulated
mm10_bin_314276	134.571	0.6968	0.1525	4.5677	4.93e-06	2.367e-05	chr3	126525001	126530000	5000	2.367e-05	4.626	Upregulated
mm10_bin_314277	137.75	0.5976	0.1497	3.993	6.523e-05	0.0001932	chr3	126530001	126535000	5000	0.0001932	3.714	Upregulated
mm10_bin_314278	129.635	0.7187	0.1528	4.7046	2.543e-06	1.388e-05	chr3	126535001	126540000	5000	1.388e-05	4.858	Upregulated
mm10_bin_314279	122.123	0.5237	0.1486	3.525	0.0004234	0.0009138	chr3	126540001	126545000	5000	0.0009138	3.039	Upregulated
mm10_bin_314281	137.883	0.7102	0.1453	4.8863	1.028e-06	6.702e-06	chr3	126550001	126555000	5000	6.702e-06	5.174	Upregulated
mm10_bin_314282	136.151	0.7265	0.1512	4.8058	1.541e-06	9.273e-06	chr3	126555001	126560000	5000	9.273e-06	5.033	Upregulated
mm10_bin_314284	154.613	0.5012	0.1544	3.246	0.001171	0.002149	chr3	126565001	126570000	5000	0.002149	2.668	Upregulated
mm10_bin_314285	126.188	0.6334	0.1505	4.2079	2.578e-05	9.045e-05	chr3	126570001	126575000	5000	9.045e-05	4.044	Upregulated
mm10_bin_314286	144.168	0.6679	0.1361	4.9067	9.264e-07	6.168e-06	chr3	126575001	126580000	5000	6.168e-06	5.21	Upregulated
mm10_bin_314287	144.531	0.684	0.154	4.4421	8.908e-06	3.818e-05	chr3	126580001	126585000	5000	3.818e-05	4.418	Upregulated
mm10_bin_314288	129.159	0.7851	0.1646	4.7698	1.844e-06	1.072e-05	chr3	126585001	126590000	5000	1.072e-05	4.97	Upregulated
mm10_bin_314289	114.587	0.5125	0.174	2.9456	0.003223	0.005069	chr3	126590001	126595000	5000	0.005069	2.295	Upregulated
mm10_bin_314291	98.894	0.6781	0.1971	3.4401	0.0005816	0.001193	chr3	126600001	126605000	5000	0.001193	2.924	Upregulated
mm10_bin_314294	102.488	0.6099	0.1909	3.194	0.001403	0.002505	chr3	126615001	126620000	5000	0.002505	2.601	Upregulated
mm10_bin_314297	101.577	0.5238	0.2011	2.6054	0.009177	0.01244	chr3	126630001	126635000	5000	0.01244	1.905	Upregulated
mm10_bin_314299	95.904	0.5876	0.1903	3.0874	0.002019	0.003408	chr3	126640001	126645000	5000	0.003408	2.468	Upregulated
mm10_bin_314300	69.579	0.5428	0.2228	2.4358	0.01486	0.01893	chr3	126645001	126650000	5000	0.01893	1.723	Upregulated
mm10_bin_314301	106.035	0.5278	0.2011	2.6252	0.008659	0.01183	chr3	126650001	126655000	5000	0.01183	1.927	Upregulated
mm10_bin_314302	100.105	0.5696	0.1948	2.9245	0.00345	0.005371	chr3	126655001	126660000	5000	0.005371	2.27	Upregulated
mm10_bin_314303	105.525	0.6771	0.2089	3.2417	0.001188	0.002176	chr3	126660001	126665000	5000	0.002176	2.662	Upregulated
mm10_bin_314304	109.265	0.6338	0.2068	3.0639	0.002185	0.003644	chr3	126665001	126670000	5000	0.003644	2.438	Upregulated
mm10_bin_314305	98.025	0.6035	0.1993	3.0275	0.002466	0.004038	chr3	126670001	126675000	5000	0.004038	2.394	Upregulated
mm10_bin_314306	102.721	0.6532	0.1862	3.5085	0.0004506	0.0009627	chr3	126675001	126680000	5000	0.0009627	3.017	Upregulated
mm10_bin_314307	109.234	0.5851	0.1883	3.1071	0.001889	0.003222	chr3	126680001	126685000	5000	0.003222	2.492	Upregulated
mm10_bin_314311	103.293	0.7029	0.1942	3.6203	0.0002943	0.0006743	chr3	126700001	126705000	5000	0.0006743	3.171	Upregulated
mm10_bin_314312	95.066	0.6206	0.2195	2.8268	0.004701	0.006997	chr3	126705001	126710000	5000	0.006997	2.155	Upregulated
mm10_bin_314313	101.038	0.7931	0.2145	3.698	0.0002173	0.0005234	chr3	126710001	126715000	5000	0.0005234	3.281	Upregulated
mm10_bin_314315	81.35	0.539	0.2287	2.3565	0.01845	0.0229	chr3	126720001	126725000	5000	0.0229	1.64	Upregulated
mm10_bin_314316	96.392	0.7673	0.2127	3.6083	0.0003082	0.0007008	chr3	126725001	126730000	5000	0.0007008	3.154	Upregulated
mm10_bin_314317	92.838	0.5535	0.2106	2.6281	0.008588	0.01175	chr3	126730001	126735000	5000	0.01175	1.93	Upregulated
mm10_bin_314319	103.166	0.6041	0.1908	3.166	0.001546	0.002718	chr3	126740001	126745000	5000	0.002718	2.566	Upregulated
mm10_bin_314320	103.503	0.6179	0.1784	3.4629	0.0005343	0.001111	chr3	126745001	126750000	5000	0.001111	2.954	Upregulated
mm10_bin_314321	94.705	0.6182	0.2134	2.8976	0.00376	0.005782	chr3	126750001	126755000	5000	0.005782	2.238	Upregulated
mm10_bin_314322	98.348	0.5169	0.2087	2.4767	0.01326	0.01714	chr3	126755001	126760000	5000	0.01714	1.766	Upregulated
mm10_bin_314323	106.911	0.568	0.189	3.0058	0.002649	0.00429	chr3	126760001	126765000	5000	0.00429	2.367	Upregulated
mm10_bin_314325	107.189	0.6703	0.1894	3.5389	0.0004018	0.0008745	chr3	126770001	126775000	5000	0.0008745	3.058	Upregulated
mm10_bin_314327	91.483	0.5411	0.2268	2.3857	0.01705	0.02135	chr3	126780001	126785000	5000	0.02135	1.671	Upregulated
mm10_bin_314329	92.447	0.5152	0.2151	2.3954	0.0166	0.02086	chr3	126790001	126795000	5000	0.02086	1.681	Upregulated
mm10_bin_314330	94.486	0.5814	0.2363	2.4606	0.01387	0.01782	chr3	126795001	126800000	5000	0.01782	1.749	Upregulated
mm10_bin_314332	95.24	0.5725	0.223	2.5668	0.01026	0.01371	chr3	126805001	126810000	5000	0.01371	1.863	Upregulated
mm10_bin_314333	100.038	0.6969	0.2116	3.2928	0.0009918	0.001868	chr3	126810001	126815000	5000	0.001868	2.729	Upregulated
mm10_bin_314335	99.483	0.5902	0.2064	2.8601	0.004236	0.006399	chr3	126820001	126825000	5000	0.006399	2.194	Upregulated
mm10_bin_314336	92.758	0.5055	0.2123	2.381	0.01727	0.02159	chr3	126825001	126830000	5000	0.02159	1.666	Upregulated
mm10_bin_314337	97.993	0.6042	0.2091	2.8903	0.003849	0.005898	chr3	126830001	126835000	5000	0.005898	2.229	Upregulated
mm10_bin_314338	95.158	0.5013	0.2065	2.4277	0.0152	0.0193	chr3	126835001	126840000	5000	0.0193	1.714	Upregulated
mm10_bin_314339	98.839	0.6763	0.2117	3.1953	0.001397	0.002495	chr3	126840001	126845000	5000	0.002495	2.603	Upregulated
mm10_bin_314340	108.296	0.6164	0.1946	3.1668	0.001541	0.002712	chr3	126845001	126850000	5000	0.002712	2.567	Upregulated
mm10_bin_314341	118.708	0.5592	0.1588	3.5219	0.0004285	0.0009229	chr3	126850001	126855000	5000	0.0009229	3.035	Upregulated
mm10_bin_314342	126.827	0.767	0.2579	2.974	0.002939	0.004686	chr3	126855001	126860000	5000	0.004686	2.329	Upregulated
mm10_bin_314343	118.204	0.7527	0.1653	4.5546	5.249e-06	2.491e-05	chr3	126860001	126865000	5000	2.491e-05	4.604	Upregulated
mm10_bin_314344	121.835	0.7577	0.1608	4.7129	2.443e-06	1.343e-05	chr3	126865001	126870000	5000	1.343e-05	4.872	Upregulated
mm10_bin_314345	128.573	0.5748	0.1523	3.7742	0.0001605	0.0004067	chr3	126870001	126875000	5000	0.0004067	3.391	Upregulated
mm10_bin_314346	114.869	0.6626	0.1814	3.6525	0.0002597	0.0006074	chr3	126875001	126880000	5000	0.0006074	3.217	Upregulated
mm10_bin_314347	141.291	0.7035	0.1457	4.8287	1.374e-06	8.459e-06	chr3	126880001	126885000	5000	8.459e-06	5.073	Upregulated
mm10_bin_314348	141.111	0.7371	0.1488	4.9528	7.314e-07	5.112e-06	chr3	126885001	126890000	5000	5.112e-06	5.291	Upregulated
mm10_bin_314349	150.75	0.5515	0.1355	4.0702	4.696e-05	0.0001477	chr3	126890001	126895000	5000	0.0001477	3.831	Upregulated
mm10_bin_314351	117.064	0.5178	0.1616	3.2044	0.001353	0.00243	chr3	126900001	126905000	5000	0.00243	2.614	Upregulated
mm10_bin_314352	71.239	0.6535	0.2363	2.7656	0.005681	0.00823	chr3	126905001	126910000	5000	0.00823	2.085	Upregulated
mm10_bin_314353	107.04	0.5261	0.182	2.8902	0.00385	0.005899	chr3	126910001	126915000	5000	0.005899	2.229	Upregulated
mm10_bin_314354	81.541	0.5308	0.2364	2.2455	0.02473	0.02973	chr3	126915001	126920000	5000	0.02973	1.527	Upregulated
mm10_bin_314355	91.24	0.5026	0.2103	2.3896	0.01687	0.02115	chr3	126920001	126925000	5000	0.02115	1.675	Upregulated
mm10_bin_314356	93.145	0.6595	0.2166	3.0447	0.002329	0.003848	chr3	126925001	126930000	5000	0.003848	2.415	Upregulated
mm10_bin_314357	87.773	0.7381	0.2498	2.955	0.003126	0.004939	chr3	126930001	126935000	5000	0.004939	2.306	Upregulated
mm10_bin_314359	89.544	0.6751	0.2387	2.8282	0.004681	0.006971	chr3	126940001	126945000	5000	0.006971	2.157	Upregulated
mm10_bin_314360	90.034	0.7435	0.2395	3.1044	0.001907	0.003247	chr3	126945001	126950000	5000	0.003247	2.489	Upregulated
mm10_bin_314361	96.314	0.551	0.2074	2.6568	0.007889	0.01092	chr3	126950001	126955000	5000	0.01092	1.962	Upregulated
mm10_bin_314362	83.726	0.6605	0.2514	2.6275	0.008601	0.01176	chr3	126955001	126960000	5000	0.01176	1.929	Upregulated
mm10_bin_314363	85.236	0.639	0.2339	2.7315	0.006305	0.009003	chr3	126960001	126965000	5000	0.009003	2.046	Upregulated
mm10_bin_314365	87.164	0.5496	0.2275	2.416	0.01569	0.01985	chr3	126970001	126975000	5000	0.01985	1.702	Upregulated
mm10_bin_314366	86.363	0.6371	0.2352	2.7092	0.006745	0.00954	chr3	126975001	126980000	5000	0.00954	2.02	Upregulated
mm10_bin_314367	89.629	0.6553	0.2284	2.8685	0.004125	0.006256	chr3	126980001	126985000	5000	0.006256	2.204	Upregulated
mm10_bin_314368	87.153	0.6096	0.2191	2.7829	0.005387	0.007861	chr3	126985001	126990000	5000	0.007861	2.105	Upregulated
mm10_bin_314369	88.95	0.7629	0.2025	3.7671	0.0001652	0.0004166	chr3	126990001	126995000	5000	0.0004166	3.38	Upregulated
mm10_bin_314371	83.59	0.5664	0.2201	2.5737	0.01006	0.01348	chr3	127000001	127005000	5000	0.01348	1.87	Upregulated
mm10_bin_314372	81.342	0.7269	0.2368	3.0697	0.002142	0.003584	chr3	127005001	127010000	5000	0.003584	2.446	Upregulated
mm10_bin_314373	85.752	0.6076	0.2111	2.8783	0.003999	0.006093	chr3	127010001	127015000	5000	0.006093	2.215	Upregulated
mm10_bin_314374	84.183	0.5731	0.2298	2.4943	0.01262	0.01641	chr3	127015001	127020000	5000	0.01641	1.785	Upregulated
mm10_bin_314375	86.335	0.6868	0.2568	2.6742	0.00749	0.01044	chr3	127020001	127025000	5000	0.01044	1.981	Upregulated
mm10_bin_314376	80.289	0.5576	0.249	2.2391	0.02515	0.03018	chr3	127025001	127030000	5000	0.03018	1.52	Upregulated
mm10_bin_314379	87.727	0.7864	0.2147	3.6623	0.0002499	0.0005883	chr3	127040001	127045000	5000	0.0005883	3.23	Upregulated
mm10_bin_314381	84.212	0.7488	0.2361	3.1712	0.001518	0.002677	chr3	127050001	127055000	5000	0.002677	2.572	Upregulated
mm10_bin_314382	83.858	0.5395	0.2386	2.2609	0.02377	0.02869	chr3	127055001	127060000	5000	0.02869	1.542	Upregulated
mm10_bin_314383	87.134	0.6455	0.2278	2.8336	0.004603	0.006872	chr3	127060001	127065000	5000	0.006872	2.163	Upregulated
mm10_bin_314385	90.153	0.8949	0.2177	4.1102	3.953e-05	0.0001282	chr3	127070001	127075000	5000	0.0001282	3.892	Upregulated
mm10_bin_314387	81.034	0.5367	0.2289	2.3445	0.01905	0.02356	chr3	127080001	127085000	5000	0.02356	1.628	Upregulated
mm10_bin_314388	89.15	0.5945	0.2411	2.4654	0.01369	0.01761	chr3	127085001	127090000	5000	0.01761	1.754	Upregulated
mm10_bin_314390	88.472	0.6573	0.2166	3.0354	0.002402	0.00395	chr3	127095001	127100000	5000	0.00395	2.403	Upregulated
mm10_bin_314391	81.466	0.5691	0.233	2.4425	0.01458	0.01862	chr3	127100001	127105000	5000	0.01862	1.73	Upregulated
mm10_bin_314392	91.641	0.5006	0.2465	2.0308	0.04228	0.04821	chr3	127105001	127110000	5000	0.04821	1.317	Upregulated
mm10_bin_314393	93.577	0.758	0.2185	3.469	0.0005225	0.00109	chr3	127110001	127115000	5000	0.00109	2.963	Upregulated
mm10_bin_314394	92.07	0.6657	0.2179	3.0551	0.00225	0.003737	chr3	127115001	127120000	5000	0.003737	2.428	Upregulated
mm10_bin_314396	86.163	0.6984	0.2548	2.7411	0.006124	0.00878	chr3	127125001	127130000	5000	0.00878	2.057	Upregulated
mm10_bin_314397	86.902	0.6144	0.2188	2.8087	0.004974	0.007342	chr3	127130001	127135000	5000	0.007342	2.134	Upregulated
mm10_bin_314398	80.271	0.5736	0.2529	2.2683	0.02331	0.0282	chr3	127135001	127140000	5000	0.0282	1.55	Upregulated
mm10_bin_314399	17.16	1.1715	0.3414	3.4319	0.0005995	0.001223	chr3	127140001	127145000	5000	0.001223	2.913	Upregulated
mm10_bin_314401	84.7	0.7208	0.2433	2.9619	0.003057	0.004846	chr3	127150001	127155000	5000	0.004846	2.315	Upregulated
mm10_bin_314402	90.46	0.6529	0.2346	2.7836	0.005377	0.007849	chr3	127155001	127160000	5000	0.007849	2.105	Upregulated
mm10_bin_314403	88.865	0.5766	0.2188	2.6348	0.008418	0.01155	chr3	127160001	127165000	5000	0.01155	1.937	Upregulated
mm10_bin_314404	84.427	0.6466	0.2257	2.8652	0.004167	0.006311	chr3	127165001	127170000	5000	0.006311	2.2	Upregulated
mm10_bin_314406	82.552	0.6699	0.2544	2.633	0.008464	0.0116	chr3	127175001	127180000	5000	0.0116	1.935	Upregulated
mm10_bin_314408	87.895	0.8454	0.2152	3.9286	8.545e-05	0.0002413	chr3	127185001	127190000	5000	0.0002413	3.617	Upregulated
mm10_bin_314410	86.181	0.5862	0.2448	2.3946	0.01664	0.0209	chr3	127195001	127200000	5000	0.0209	1.68	Upregulated
mm10_bin_314412	92.201	0.6287	0.2341	2.6854	0.007245	0.01015	chr3	127205001	127210000	5000	0.01015	1.994	Upregulated
mm10_bin_314413	94.984	0.6259	0.2215	2.8257	0.004718	0.007018	chr3	127210001	127215000	5000	0.007018	2.154	Upregulated
mm10_bin_314414	82.471	0.5562	0.2377	2.3398	0.01929	0.02383	chr3	127215001	127220000	5000	0.02383	1.623	Upregulated
mm10_bin_314415	78.083	0.7139	0.2466	2.8946	0.003796	0.005829	chr3	127220001	127225000	5000	0.005829	2.234	Upregulated
mm10_bin_314418	96.878	0.7597	0.2369	3.2066	0.001343	0.002414	chr3	127235001	127240000	5000	0.002414	2.617	Upregulated
mm10_bin_314419	84.111	0.6284	0.2196	2.8611	0.004222	0.006382	chr3	127240001	127245000	5000	0.006382	2.195	Upregulated
mm10_bin_314421	89.405	0.6712	0.232	2.8928	0.003818	0.005858	chr3	127250001	127255000	5000	0.005858	2.232	Upregulated
mm10_bin_314423	81.671	0.5472	0.2352	2.3263	0.02	0.0246	chr3	127260001	127265000	5000	0.0246	1.609	Upregulated
mm10_bin_314424	87.197	0.9375	0.2256	4.155	3.253e-05	0.0001093	chr3	127265001	127270000	5000	0.0001093	3.961	Upregulated
mm10_bin_314425	85.7	0.6796	0.2133	3.1867	0.001439	0.002559	chr3	127270001	127275000	5000	0.002559	2.592	Upregulated
mm10_bin_314426	85.303	0.631	0.2365	2.6685	0.007619	0.0106	chr3	127275001	127280000	5000	0.0106	1.975	Upregulated
mm10_bin_314427	83.916	0.6852	0.2324	2.9481	0.003197	0.005034	chr3	127280001	127285000	5000	0.005034	2.298	Upregulated
mm10_bin_314428	83.659	0.5823	0.2559	2.2751	0.0229	0.02775	chr3	127285001	127290000	5000	0.02775	1.557	Upregulated
mm10_bin_314431	85.836	0.5452	0.2356	2.3139	0.02067	0.02533	chr3	127300001	127305000	5000	0.02533	1.596	Upregulated
mm10_bin_314432	91.449	0.5506	0.2214	2.4871	0.01288	0.0167	chr3	127305001	127310000	5000	0.0167	1.777	Upregulated
mm10_bin_314433	96.296	0.5167	0.2075	2.4908	0.01275	0.01655	chr3	127310001	127315000	5000	0.01655	1.781	Upregulated
mm10_bin_314435	87.318	0.5226	0.2201	2.3745	0.01757	0.02193	chr3	127320001	127325000	5000	0.02193	1.659	Upregulated
mm10_bin_314436	87.732	0.6465	0.2062	3.136	0.001713	0.002965	chr3	127325001	127330000	5000	0.002965	2.528	Upregulated
mm10_bin_314438	86.735	0.5464	0.2094	2.6094	0.00907	0.01232	chr3	127335001	127340000	5000	0.01232	1.909	Upregulated
mm10_bin_314439	90.951	0.573	0.2537	2.258	0.02395	0.02888	chr3	127340001	127345000	5000	0.02888	1.539	Upregulated
mm10_bin_314442	84.658	0.5154	0.2369	2.1757	0.02958	0.03489	chr3	127355001	127360000	5000	0.03489	1.457	Upregulated
mm10_bin_314443	76.433	0.6549	0.2307	2.8394	0.00452	0.006765	chr3	127360001	127365000	5000	0.006765	2.17	Upregulated
mm10_bin_314444	89.848	0.5802	0.2245	2.5841	0.009764	0.01313	chr3	127365001	127370000	5000	0.01313	1.882	Upregulated
mm10_bin_314446	88.85	0.6628	0.2263	2.9284	0.003407	0.005315	chr3	127375001	127380000	5000	0.005315	2.274	Upregulated
mm10_bin_314447	88.941	0.5742	0.2352	2.4418	0.01462	0.01865	chr3	127380001	127385000	5000	0.01865	1.729	Upregulated
mm10_bin_314448	80.798	0.7745	0.2323	3.3346	0.0008542	0.001648	chr3	127385001	127390000	5000	0.001648	2.783	Upregulated
mm10_bin_314449	89.794	0.812	0.2318	3.5027	0.0004606	0.0009803	chr3	127390001	127395000	5000	0.0009803	3.009	Upregulated
mm10_bin_314450	87.102	0.7107	0.2294	3.0981	0.001948	0.003306	chr3	127395001	127400000	5000	0.003306	2.481	Upregulated
mm10_bin_314451	77.78	0.5125	0.2438	2.1023	0.03553	0.04117	chr3	127400001	127405000	5000	0.04117	1.385	Upregulated
mm10_bin_314452	81.688	0.6581	0.2565	2.566	0.01029	0.01374	chr3	127405001	127410000	5000	0.01374	1.862	Upregulated
mm10_bin_314453	88.734	0.7273	0.2146	3.389	0.0007015	0.001396	chr3	127410001	127415000	5000	0.001396	2.855	Upregulated
mm10_bin_314454	92.355	0.6924	0.2069	3.3472	0.0008164	0.001586	chr3	127415001	127420000	5000	0.001586	2.8	Upregulated
mm10_bin_314455	103.525	0.5773	0.1803	3.201	0.00137	0.002454	chr3	127420001	127425000	5000	0.002454	2.61	Upregulated
mm10_bin_314456	96.303	0.5299	0.2017	2.6268	0.00862	0.01179	chr3	127425001	127430000	5000	0.01179	1.929	Upregulated
mm10_bin_314457	114.16	0.6973	0.1776	3.9269	8.605e-05	0.0002427	chr3	127430001	127435000	5000	0.0002427	3.615	Upregulated
mm10_bin_314458	92.009	0.557	0.2347	2.3733	0.01763	0.02199	chr3	127435001	127440000	5000	0.02199	1.658	Upregulated
mm10_bin_314459	86.64	0.5407	0.2188	2.4718	0.01344	0.01734	chr3	127440001	127445000	5000	0.01734	1.761	Upregulated
mm10_bin_314460	98.446	0.5203	0.2066	2.5179	0.01181	0.01548	chr3	127445001	127450000	5000	0.01548	1.81	Upregulated
mm10_bin_314462	125.936	0.5827	0.1726	3.3763	0.0007347	0.001451	chr3	127455001	127460000	5000	0.001451	2.838	Upregulated
mm10_bin_314464	116.102	0.5521	0.1708	3.2324	0.001227	0.002237	chr3	127465001	127470000	5000	0.002237	2.65	Upregulated
mm10_bin_314465	121.437	0.503	0.1537	3.2718	0.001069	0.00199	chr3	127470001	127475000	5000	0.00199	2.701	Upregulated
mm10_bin_314466	109.503	0.5067	0.1771	2.8607	0.004227	0.006388	chr3	127475001	127480000	5000	0.006388	2.195	Upregulated
mm10_bin_314467	124.926	0.5352	0.1702	3.1451	0.00166	0.002888	chr3	127480001	127485000	5000	0.002888	2.539	Upregulated
mm10_bin_314469	110.136	0.71	0.1696	4.1864	2.834e-05	9.767e-05	chr3	127490001	127495000	5000	9.767e-05	4.01	Upregulated
mm10_bin_314473	150.319	0.5794	0.133	4.3552	1.33e-05	5.276e-05	chr3	127510001	127515000	5000	5.276e-05	4.278	Upregulated
mm10_bin_314474	155.176	0.5241	0.1358	3.8597	0.0001135	0.0003054	chr3	127515001	127520000	5000	0.0003054	3.515	Upregulated
mm10_bin_314475	100.111	0.5822	0.1906	3.0548	0.002252	0.003739	chr3	127520001	127525000	5000	0.003739	2.427	Upregulated
mm10_bin_314478	92.04	0.5425	0.2216	2.4475	0.01438	0.01839	chr3	127535001	127540000	5000	0.01839	1.735	Upregulated
mm10_bin_314479	98.409	0.6034	0.2057	2.9334	0.003353	0.005242	chr3	127540001	127545000	5000	0.005242	2.28	Upregulated
mm10_bin_314482	95.944	0.5699	0.24	2.3746	0.01757	0.02193	chr3	127555001	127560000	5000	0.02193	1.659	Upregulated
mm10_bin_314483	103.248	0.6666	0.1748	3.8135	0.000137	0.0003567	chr3	127560001	127565000	5000	0.0003567	3.448	Upregulated
mm10_bin_314485	100.342	0.548	0.2042	2.6837	0.007281	0.01019	chr3	127570001	127575000	5000	0.01019	1.992	Upregulated
mm10_bin_314486	107.571	0.6531	0.1807	3.6154	0.0002999	0.000685	chr3	127575001	127580000	5000	0.000685	3.164	Upregulated
mm10_bin_314487	95.474	0.5027	0.1896	2.6509	0.008027	0.01108	chr3	127580001	127585000	5000	0.01108	1.955	Upregulated
mm10_bin_314488	109.428	0.5149	0.1867	2.7575	0.005825	0.00841	chr3	127585001	127590000	5000	0.00841	2.075	Upregulated
mm10_bin_314489	109.088	0.7297	0.1762	4.1413	3.454e-05	0.0001147	chr3	127590001	127595000	5000	0.0001147	3.94	Upregulated
mm10_bin_314490	116.139	0.6487	0.168	3.8609	0.000113	0.0003042	chr3	127595001	127600000	5000	0.0003042	3.517	Upregulated
mm10_bin_314491	110.518	0.7054	0.171	4.1246	3.715e-05	0.0001218	chr3	127600001	127605000	5000	0.0001218	3.914	Upregulated
mm10_bin_314492	121.822	0.6295	0.1687	3.7312	0.0001906	0.0004692	chr3	127605001	127610000	5000	0.0004692	3.329	Upregulated
mm10_bin_314524	180.41	0.5618	0.1199	4.6854	2.794e-06	1.497e-05	chr3	127765001	127770000	5000	1.497e-05	4.825	Upregulated
mm10_bin_314525	65.695	0.5525	0.2158	2.5598	0.01047	0.01395	chr3	127770001	127775000	5000	0.01395	1.855	Upregulated
mm10_bin_314532	95.386	0.5684	0.2106	2.6986	0.006964	0.009804	chr3	127805001	127810000	5000	0.009804	2.009	Upregulated
mm10_bin_314534	94.366	0.6143	0.2045	3.0033	0.002671	0.004321	chr3	127815001	127820000	5000	0.004321	2.364	Upregulated
mm10_bin_314537	95.058	0.7986	0.2058	3.8812	0.0001039	0.0002838	chr3	127830001	127835000	5000	0.0002838	3.547	Upregulated
mm10_bin_314538	95.364	0.6233	0.2133	2.9225	0.003473	0.005402	chr3	127835001	127840000	5000	0.005402	2.267	Upregulated
mm10_bin_314540	190.918	0.5005	0.1134	4.4133	1.018e-05	4.251e-05	chr3	127845001	127850000	5000	4.251e-05	4.372	Upregulated
mm10_bin_314543	133.443	0.5905	0.1527	3.8668	0.0001103	0.000298	chr3	127860001	127865000	5000	0.000298	3.526	Upregulated
mm10_bin_314544	111.033	0.742	0.1734	4.2793	1.875e-05	6.978e-05	chr3	127865001	127870000	5000	6.978e-05	4.156	Upregulated
mm10_bin_314545	118.578	0.672	0.1703	3.9446	7.992e-05	0.0002285	chr3	127870001	127875000	5000	0.0002285	3.641	Upregulated
mm10_bin_314546	128.719	0.7049	0.168	4.1961	2.715e-05	9.434e-05	chr3	127875001	127880000	5000	9.434e-05	4.025	Upregulated
mm10_bin_314547	137.181	0.6832	0.1492	4.5792	4.668e-06	2.265e-05	chr3	127880001	127885000	5000	2.265e-05	4.645	Upregulated
mm10_bin_314548	110.286	0.5305	0.1939	2.7354	0.00623	0.008911	chr3	127885001	127890000	5000	0.008911	2.05	Upregulated
mm10_bin_314551	152.746	0.5247	0.139	3.7743	0.0001605	0.0004066	chr3	127900001	127905000	5000	0.0004066	3.391	Upregulated
mm10_bin_314552	179.634	0.7103	0.115	6.1736	6.676e-10	1.793e-08	chr3	127905001	127910000	5000	1.793e-08	7.746	Upregulated
mm10_bin_314553	185.803	0.6419	0.1212	5.2952	1.189e-07	1.195e-06	chr3	127910001	127915000	5000	1.195e-06	5.922	Upregulated
mm10_bin_314554	198.73	0.6932	0.1099	6.3048	2.885e-10	8.946e-09	chr3	127915001	127920000	5000	8.946e-09	8.048	Upregulated
mm10_bin_314555	168.213	0.7072	0.1232	5.7409	9.415e-09	1.556e-07	chr3	127920001	127925000	5000	1.556e-07	6.808	Upregulated
mm10_bin_314556	170.525	0.6291	0.1345	4.6762	2.923e-06	1.553e-05	chr3	127925001	127930000	5000	1.553e-05	4.809	Upregulated
mm10_bin_314557	170.045	0.678	0.1362	4.9797	6.369e-07	4.576e-06	chr3	127930001	127935000	5000	4.576e-06	5.34	Upregulated
mm10_bin_314558	132.502	0.722	0.1444	5.0011	5.699e-07	4.188e-06	chr3	127935001	127940000	5000	4.188e-06	5.378	Upregulated
mm10_bin_314559	218.329	0.6997	0.1077	6.4952	8.293e-11	3.187e-09	chr3	127940001	127945000	5000	3.187e-09	8.497	Upregulated
mm10_bin_314562	231.388	0.5546	0.0998	5.5565	2.752e-08	3.693e-07	chr3	127955001	127960000	5000	3.693e-07	6.433	Upregulated
mm10_bin_314563	174.113	0.6601	0.1189	5.5496	2.863e-08	3.814e-07	chr3	127960001	127965000	5000	3.814e-07	6.419	Upregulated
mm10_bin_314564	159.572	0.7391	0.1422	5.196	2.037e-07	1.835e-06	chr3	127965001	127970000	5000	1.835e-06	5.736	Upregulated
mm10_bin_314565	149.741	0.6747	0.1311	5.1473	2.643e-07	2.262e-06	chr3	127970001	127975000	5000	2.262e-06	5.646	Upregulated
mm10_bin_314566	175.209	0.8361	0.1268	6.5943	4.273e-11	1.821e-09	chr3	127975001	127980000	5000	1.821e-09	8.74	Upregulated
mm10_bin_314567	150.705	0.7827	0.1465	5.3412	9.232e-08	9.772e-07	chr3	127980001	127985000	5000	9.772e-07	6.01	Upregulated
mm10_bin_314568	168.337	0.8597	0.1192	7.2117	5.525e-13	4.266e-11	chr3	127985001	127990000	5000	4.266e-11	10.37	Upregulated
mm10_bin_314569	172.916	0.8639	0.1214	7.1146	1.122e-12	7.888e-11	chr3	127990001	127995000	5000	7.888e-11	10.103	Upregulated
mm10_bin_314570	160.435	0.6288	0.1283	4.9006	9.554e-07	6.322e-06	chr3	127995001	128000000	5000	6.322e-06	5.199	Upregulated
mm10_bin_314571	171.617	0.7218	0.121	5.9649	2.448e-09	5.21e-08	chr3	128000001	128005000	5000	5.21e-08	7.283	Upregulated
mm10_bin_314572	148.833	0.7475	0.1375	5.4379	5.391e-08	6.341e-07	chr3	128005001	128010000	5000	6.341e-07	6.198	Upregulated
mm10_bin_314573	137.919	0.7711	0.1593	4.841	1.292e-06	8.053e-06	chr3	128010001	128015000	5000	8.053e-06	5.094	Upregulated
mm10_bin_314574	142.891	0.7961	0.1382	5.7602	8.401e-09	1.42e-07	chr3	128015001	128020000	5000	1.42e-07	6.848	Upregulated
mm10_bin_314575	132.787	0.682	0.152	4.4863	7.248e-06	3.23e-05	chr3	128020001	128025000	5000	3.23e-05	4.491	Upregulated
mm10_bin_314576	162.224	0.5097	0.1233	4.1331	3.58e-05	0.0001182	chr3	128025001	128030000	5000	0.0001182	3.928	Upregulated
mm10_bin_314577	161.086	0.5231	0.1375	3.8034	0.0001427	0.000369	chr3	128030001	128035000	5000	0.000369	3.433	Upregulated
mm10_bin_314578	206.731	0.7529	0.1152	6.5349	6.365e-11	2.55e-09	chr3	128035001	128040000	5000	2.55e-09	8.593	Upregulated
mm10_bin_314579	203.57	0.9116	0.1133	8.047	8.483e-16	1.298e-13	chr3	128040001	128045000	5000	1.298e-13	12.887	Upregulated
mm10_bin_314580	145.608	0.9528	0.1348	7.069	1.56e-12	1.048e-10	chr3	128045001	128050000	5000	1.048e-10	9.979	Upregulated
mm10_bin_314581	120.825	0.7718	0.1573	4.9061	9.292e-07	6.182e-06	chr3	128050001	128055000	5000	6.182e-06	5.209	Upregulated
mm10_bin_314582	143.614	0.6849	0.1363	5.0262	5.003e-07	3.773e-06	chr3	128055001	128060000	5000	3.773e-06	5.423	Upregulated
mm10_bin_314583	130.332	0.731	0.1517	4.8184	1.447e-06	8.815e-06	chr3	128060001	128065000	5000	8.815e-06	5.055	Upregulated
mm10_bin_314584	136.894	0.7639	0.1485	5.143	2.703e-07	2.303e-06	chr3	128065001	128070000	5000	2.303e-06	5.638	Upregulated
mm10_bin_314585	140.683	0.8164	0.1505	5.4239	5.83e-08	6.762e-07	chr3	128070001	128075000	5000	6.762e-07	6.17	Upregulated
mm10_bin_314586	146.896	0.6693	0.1571	4.2603	2.041e-05	7.474e-05	chr3	128075001	128080000	5000	7.474e-05	4.126	Upregulated
mm10_bin_314587	138.258	0.6921	0.1538	4.5008	6.769e-06	3.059e-05	chr3	128080001	128085000	5000	3.059e-05	4.514	Upregulated
mm10_bin_314588	144.965	0.5762	0.1454	3.9619	7.437e-05	0.0002153	chr3	128085001	128090000	5000	0.0002153	3.667	Upregulated
mm10_bin_314589	161.848	0.8722	0.1412	6.1788	6.46e-10	1.747e-08	chr3	128090001	128095000	5000	1.747e-08	7.758	Upregulated
mm10_bin_314590	148.409	0.7063	0.133	5.3091	1.102e-07	1.125e-06	chr3	128095001	128100000	5000	1.125e-06	5.949	Upregulated
mm10_bin_314591	150.367	0.7351	0.137	5.3657	8.066e-08	8.783e-07	chr3	128100001	128105000	5000	8.783e-07	6.056	Upregulated
mm10_bin_314592	144.715	0.8446	0.1348	6.2643	3.744e-10	1.111e-08	chr3	128105001	128110000	5000	1.111e-08	7.954	Upregulated
mm10_bin_314593	149.962	0.7984	0.1324	6.0289	1.651e-09	3.773e-08	chr3	128110001	128115000	5000	3.773e-08	7.423	Upregulated
mm10_bin_314594	139.409	0.5474	0.1394	3.9265	8.618e-05	0.000243	chr3	128115001	128120000	5000	0.000243	3.614	Upregulated
mm10_bin_314595	163.503	0.9307	0.1387	6.7096	1.951e-11	9.349e-10	chr3	128120001	128125000	5000	9.349e-10	9.029	Upregulated
mm10_bin_314596	152.013	0.9065	0.1425	6.3621	1.99e-10	6.594e-09	chr3	128125001	128130000	5000	6.594e-09	8.181	Upregulated
mm10_bin_314597	159.182	0.7669	0.136	5.6379	1.721e-08	2.532e-07	chr3	128130001	128135000	5000	2.532e-07	6.597	Upregulated
mm10_bin_314598	89.878	1.1222	0.2069	5.4241	5.823e-08	6.755e-07	chr3	128135001	128140000	5000	6.755e-07	6.17	Upregulated
mm10_bin_314600	145.77	0.6003	0.1368	4.3869	1.15e-05	4.691e-05	chr3	128145001	128150000	5000	4.691e-05	4.329	Upregulated
mm10_bin_314601	183.529	0.679	0.1166	5.825	5.711e-09	1.039e-07	chr3	128150001	128155000	5000	1.039e-07	6.983	Upregulated
mm10_bin_314602	148.482	0.7704	0.1436	5.3667	8.02e-08	8.744e-07	chr3	128155001	128160000	5000	8.744e-07	6.058	Upregulated
mm10_bin_314603	146.664	0.6953	0.1316	5.2817	1.28e-07	1.269e-06	chr3	128160001	128165000	5000	1.269e-06	5.897	Upregulated
mm10_bin_314604	153.872	0.837	0.1347	6.2122	5.225e-10	1.464e-08	chr3	128165001	128170000	5000	1.464e-08	7.834	Upregulated
mm10_bin_314605	156.954	0.6484	0.1312	4.9438	7.663e-07	5.305e-06	chr3	128170001	128175000	5000	5.305e-06	5.275	Upregulated
mm10_bin_314606	132.606	0.6072	0.1543	3.9362	8.28e-05	0.0002352	chr3	128175001	128180000	5000	0.0002352	3.629	Upregulated
mm10_bin_314607	145.738	0.6661	0.1469	4.5352	5.755e-06	2.682e-05	chr3	128180001	128185000	5000	2.682e-05	4.572	Upregulated
mm10_bin_314608	143.556	0.5054	0.1415	3.5713	0.0003552	0.0007888	chr3	128185001	128190000	5000	0.0007888	3.103	Upregulated
mm10_bin_314609	164.847	0.5003	0.1417	3.5317	0.000413	0.0008947	chr3	128190001	128195000	5000	0.0008947	3.048	Upregulated
mm10_bin_314610	166.616	0.5565	0.1317	4.2242	2.398e-05	8.525e-05	chr3	128195001	128200000	5000	8.525e-05	4.069	Upregulated
mm10_bin_314611	111.371	0.6968	0.1681	4.1464	3.378e-05	0.0001127	chr3	128200001	128205000	5000	0.0001127	3.948	Upregulated
mm10_bin_314612	142.136	1.0099	0.1511	6.6834	2.335e-11	1.091e-09	chr3	128205001	128210000	5000	1.091e-09	8.962	Upregulated
mm10_bin_314613	143.221	0.6783	0.1403	4.8342	1.337e-06	8.274e-06	chr3	128210001	128215000	5000	8.274e-06	5.082	Upregulated
mm10_bin_314614	158.496	0.82	0.1398	5.8647	4.501e-09	8.576e-08	chr3	128215001	128220000	5000	8.576e-08	7.067	Upregulated
mm10_bin_314615	178.102	0.6798	0.1248	5.4483	5.086e-08	6.05e-07	chr3	128220001	128225000	5000	6.05e-07	6.218	Upregulated
mm10_bin_314616	144.607	0.8723	0.1451	6.0105	1.85e-09	4.142e-08	chr3	128225001	128230000	5000	4.142e-08	7.383	Upregulated
mm10_bin_314617	177.406	0.7102	0.1237	5.7403	9.452e-09	1.561e-07	chr3	128230001	128235000	5000	1.561e-07	6.807	Upregulated
mm10_bin_314618	142.848	0.807	0.1427	5.6556	1.553e-08	2.329e-07	chr3	128235001	128240000	5000	2.329e-07	6.633	Upregulated
mm10_bin_314619	151.252	0.8131	0.1447	5.6182	1.929e-08	2.776e-07	chr3	128240001	128245000	5000	2.776e-07	6.557	Upregulated
mm10_bin_314620	146.403	0.8695	0.1474	5.8993	3.651e-09	7.24e-08	chr3	128245001	128250000	5000	7.24e-08	7.14	Upregulated
mm10_bin_314621	139.43	1.0173	0.1482	6.8647	6.663e-12	3.717e-10	chr3	128250001	128255000	5000	3.717e-10	9.43	Upregulated
mm10_bin_314622	113.61	0.5995	0.1653	3.6256	0.0002883	0.0006628	chr3	128255001	128260000	5000	0.0006628	3.179	Upregulated
mm10_bin_314623	117.202	0.5697	0.1585	3.5954	0.0003239	0.0007304	chr3	128260001	128265000	5000	0.0007304	3.136	Upregulated
mm10_bin_314624	161.763	0.7664	0.1321	5.8011	6.587e-09	1.166e-07	chr3	128265001	128270000	5000	1.166e-07	6.933	Upregulated
mm10_bin_314625	136.013	0.8182	0.147	5.5681	2.575e-08	3.498e-07	chr3	128270001	128275000	5000	3.498e-07	6.456	Upregulated
mm10_bin_314626	147.663	0.7271	0.1387	5.2422	1.587e-07	1.506e-06	chr3	128275001	128280000	5000	1.506e-06	5.822	Upregulated
mm10_bin_314627	137.523	0.9326	0.1378	6.7697	1.29e-11	6.574e-10	chr3	128280001	128285000	5000	6.574e-10	9.182	Upregulated
mm10_bin_314628	144.068	0.9277	0.1374	6.7504	1.474e-11	7.361e-10	chr3	128285001	128290000	5000	7.361e-10	9.133	Upregulated
mm10_bin_314629	148.215	0.9091	0.1456	6.2432	4.286e-10	1.243e-08	chr3	128290001	128295000	5000	1.243e-08	7.906	Upregulated
mm10_bin_314630	153.7	0.8246	0.1424	5.7912	6.99e-09	1.223e-07	chr3	128295001	128300000	5000	1.223e-07	6.913	Upregulated
mm10_bin_314631	151.453	0.7946	0.1365	5.8221	5.811e-09	1.054e-07	chr3	128300001	128305000	5000	1.054e-07	6.977	Upregulated
mm10_bin_314632	149.675	0.5107	0.134	3.8119	0.0001379	0.0003585	chr3	128305001	128310000	5000	0.0003585	3.445	Upregulated
mm10_bin_314633	143.412	1.005	0.1383	7.2656	3.713e-13	3.006e-11	chr3	128310001	128315000	5000	3.006e-11	10.522	Upregulated
mm10_bin_314634	162.766	0.6872	0.1331	5.1617	2.448e-07	2.127e-06	chr3	128315001	128320000	5000	2.127e-06	5.672	Upregulated
mm10_bin_314635	157.193	0.8259	0.1271	6.5	8.034e-11	3.105e-09	chr3	128320001	128325000	5000	3.105e-09	8.508	Upregulated
mm10_bin_314636	178.916	0.7583	0.1227	6.18	6.409e-10	1.737e-08	chr3	128325001	128330000	5000	1.737e-08	7.76	Upregulated
mm10_bin_314637	164.875	0.9403	0.1281	7.3403	2.132e-13	1.843e-11	chr3	128330001	128335000	5000	1.843e-11	10.735	Upregulated
mm10_bin_314642	160.837	0.6735	0.1492	4.5129	6.394e-06	2.92e-05	chr3	128355001	128360000	5000	2.92e-05	4.535	Upregulated
mm10_bin_314643	164.821	0.7312	0.1297	5.6375	1.725e-08	2.536e-07	chr3	128360001	128365000	5000	2.536e-07	6.596	Upregulated
mm10_bin_314644	164.303	0.6638	0.1239	5.3563	8.493e-08	9.149e-07	chr3	128365001	128370000	5000	9.149e-07	6.039	Upregulated
mm10_bin_314645	167	0.7677	0.1244	6.1705	6.808e-10	1.821e-08	chr3	128370001	128375000	5000	1.821e-08	7.74	Upregulated
mm10_bin_314646	130.44	0.7986	0.1637	4.8792	1.065e-06	6.897e-06	chr3	128375001	128380000	5000	6.897e-06	5.161	Upregulated
mm10_bin_314647	144.213	0.7674	0.1484	5.1705	2.334e-07	2.047e-06	chr3	128380001	128385000	5000	2.047e-06	5.689	Upregulated
mm10_bin_314648	146.313	0.8303	0.1465	5.6658	1.464e-08	2.218e-07	chr3	128385001	128390000	5000	2.218e-07	6.654	Upregulated
mm10_bin_314649	130.283	0.8536	0.1702	5.0165	5.261e-07	3.929e-06	chr3	128390001	128395000	5000	3.929e-06	5.406	Upregulated
mm10_bin_314650	146.59	0.7155	0.1389	5.1521	2.576e-07	2.216e-06	chr3	128395001	128400000	5000	2.216e-06	5.654	Upregulated
mm10_bin_314651	143.955	0.737	0.1533	4.8065	1.536e-06	9.248e-06	chr3	128400001	128405000	5000	9.248e-06	5.034	Upregulated
mm10_bin_314652	157.149	0.8704	0.1353	6.4347	1.237e-10	4.441e-09	chr3	128405001	128410000	5000	4.441e-09	8.353	Upregulated
mm10_bin_314653	133.021	0.6448	0.1477	4.3642	1.276e-05	5.101e-05	chr3	128410001	128415000	5000	5.101e-05	4.292	Upregulated
mm10_bin_314654	152.163	0.857	0.1305	6.5692	5.06e-11	2.102e-09	chr3	128415001	128420000	5000	2.102e-09	8.677	Upregulated
mm10_bin_314655	152.191	0.6592	0.1406	4.6891	2.744e-06	1.476e-05	chr3	128420001	128425000	5000	1.476e-05	4.831	Upregulated
mm10_bin_314656	156.586	0.8089	0.1286	6.2905	3.164e-10	9.652e-09	chr3	128425001	128430000	5000	9.652e-09	8.015	Upregulated
mm10_bin_314657	130.156	0.9714	0.1489	6.523	6.893e-11	2.728e-09	chr3	128430001	128435000	5000	2.728e-09	8.564	Upregulated
mm10_bin_314658	119.106	0.5749	0.1558	3.6892	0.000225	0.0005389	chr3	128435001	128440000	5000	0.0005389	3.268	Upregulated
mm10_bin_314660	111.673	0.9513	0.1624	5.8592	4.65e-09	8.798e-08	chr3	128445001	128450000	5000	8.798e-08	7.056	Upregulated
mm10_bin_314661	153.158	0.7613	0.1318	5.7782	7.552e-09	1.302e-07	chr3	128450001	128455000	5000	1.302e-07	6.886	Upregulated
mm10_bin_314662	137.051	0.6219	0.144	4.3177	1.577e-05	6.059e-05	chr3	128455001	128460000	5000	6.059e-05	4.218	Upregulated
mm10_bin_314663	152.984	0.8891	0.135	6.5853	4.54e-11	1.918e-09	chr3	128460001	128465000	5000	1.918e-09	8.717	Upregulated
mm10_bin_314664	125.528	0.7568	0.1532	4.94	7.812e-07	5.388e-06	chr3	128465001	128470000	5000	5.388e-06	5.269	Upregulated
mm10_bin_314665	152.45	0.6308	0.1361	4.6331	3.603e-06	1.837e-05	chr3	128470001	128475000	5000	1.837e-05	4.736	Upregulated
mm10_bin_314666	155.56	0.7377	0.1446	5.1036	3.333e-07	2.726e-06	chr3	128475001	128480000	5000	2.726e-06	5.564	Upregulated
mm10_bin_314667	129.741	0.8886	0.1463	6.0724	1.26e-09	3.022e-08	chr3	128480001	128485000	5000	3.022e-08	7.52	Upregulated
mm10_bin_314668	132.391	0.8376	0.1476	5.6734	1.4e-08	2.142e-07	chr3	128485001	128490000	5000	2.142e-07	6.669	Upregulated
mm10_bin_314669	121.547	0.784	0.1744	4.4955	6.942e-06	3.121e-05	chr3	128490001	128495000	5000	3.121e-05	4.506	Upregulated
mm10_bin_314670	144.922	0.8837	0.1453	6.0828	1.181e-09	2.863e-08	chr3	128495001	128500000	5000	2.863e-08	7.543	Upregulated
mm10_bin_314671	127.441	0.7307	0.1617	4.5186	6.225e-06	2.857e-05	chr3	128500001	128505000	5000	2.857e-05	4.544	Upregulated
mm10_bin_314672	122.97	0.7377	0.1575	4.6855	2.792e-06	1.496e-05	chr3	128505001	128510000	5000	1.496e-05	4.825	Upregulated
mm10_bin_314673	121.54	0.6319	0.1603	3.9424	8.069e-05	0.0002303	chr3	128510001	128515000	5000	0.0002303	3.638	Upregulated
mm10_bin_314674	105.609	0.664	0.1851	3.5865	0.0003351	0.0007513	chr3	128515001	128520000	5000	0.0007513	3.124	Upregulated
mm10_bin_314675	133.047	0.7707	0.1633	4.7201	2.357e-06	1.305e-05	chr3	128520001	128525000	5000	1.305e-05	4.884	Upregulated
mm10_bin_314677	119.012	0.5445	0.1711	3.1818	0.001464	0.002596	chr3	128530001	128535000	5000	0.002596	2.586	Upregulated
mm10_bin_314678	107.235	0.7474	0.1678	4.4536	8.443e-06	3.655e-05	chr3	128535001	128540000	5000	3.655e-05	4.437	Upregulated
mm10_bin_314679	114.616	0.6319	0.1575	4.0133	5.987e-05	0.0001802	chr3	128540001	128545000	5000	0.0001802	3.744	Upregulated
mm10_bin_314680	145.896	0.9157	0.1469	6.2345	4.532e-10	1.301e-08	chr3	128545001	128550000	5000	1.301e-08	7.886	Upregulated
mm10_bin_314681	118.318	0.8102	0.1506	5.381	7.407e-08	8.203e-07	chr3	128550001	128555000	5000	8.203e-07	6.086	Upregulated
mm10_bin_314682	116.97	0.6485	0.1668	3.8874	0.0001013	0.0002779	chr3	128555001	128560000	5000	0.0002779	3.556	Upregulated
mm10_bin_314683	107.51	0.7162	0.1751	4.0905	4.305e-05	0.0001375	chr3	128560001	128565000	5000	0.0001375	3.862	Upregulated
mm10_bin_314684	109.021	0.7689	0.1918	4.0095	6.084e-05	0.0001825	chr3	128565001	128570000	5000	0.0001825	3.739	Upregulated
mm10_bin_314685	126.886	0.7162	0.1615	4.4358	9.173e-06	3.909e-05	chr3	128570001	128575000	5000	3.909e-05	4.408	Upregulated
mm10_bin_314686	138.39	0.8734	0.1478	5.9083	3.456e-09	6.924e-08	chr3	128575001	128580000	5000	6.924e-08	7.16	Upregulated
mm10_bin_314687	152.245	0.8724	0.1344	6.4891	8.635e-11	3.299e-09	chr3	128580001	128585000	5000	3.299e-09	8.482	Upregulated
mm10_bin_314688	120.567	0.8635	0.1719	5.0233	5.079e-07	3.819e-06	chr3	128585001	128590000	5000	3.819e-06	5.418	Upregulated
mm10_bin_314689	115.051	0.6664	0.1547	4.3068	1.656e-05	6.306e-05	chr3	128590001	128595000	5000	6.306e-05	4.2	Upregulated
mm10_bin_314690	125.429	0.8096	0.1614	5.0164	5.265e-07	3.931e-06	chr3	128595001	128600000	5000	3.931e-06	5.405	Upregulated
mm10_bin_314691	111.156	0.6604	0.1712	3.8568	0.0001149	0.0003083	chr3	128600001	128605000	5000	0.0003083	3.511	Upregulated
mm10_bin_314692	126.477	0.5272	0.1483	3.5549	0.0003781	0.0008309	chr3	128605001	128610000	5000	0.0008309	3.08	Upregulated
mm10_bin_314693	162.222	0.6657	0.1322	5.0353	4.77e-07	3.634e-06	chr3	128610001	128615000	5000	3.634e-06	5.44	Upregulated
mm10_bin_314694	125.562	0.841	0.164	5.1291	2.911e-07	2.445e-06	chr3	128615001	128620000	5000	2.445e-06	5.612	Upregulated
mm10_bin_314695	58.925	0.805	0.2315	3.4778	0.0005055	0.00106	chr3	128620001	128625000	5000	0.00106	2.975	Upregulated
mm10_bin_314696	94.186	1.0038	0.1936	5.1859	2.149e-07	1.916e-06	chr3	128625001	128630000	5000	1.916e-06	5.718	Upregulated
mm10_bin_314697	123.977	0.6592	0.1706	3.8651	0.0001111	0.0002999	chr3	128630001	128635000	5000	0.0002999	3.523	Upregulated
mm10_bin_314698	140.749	0.7244	0.1421	5.0988	3.418e-07	2.78e-06	chr3	128635001	128640000	5000	2.78e-06	5.556	Upregulated
mm10_bin_314699	130.811	0.9855	0.1529	6.4454	1.153e-10	4.186e-09	chr3	128640001	128645000	5000	4.186e-09	8.378	Upregulated
mm10_bin_314700	122.854	0.9085	0.149	6.0979	1.075e-09	2.647e-08	chr3	128645001	128650000	5000	2.647e-08	7.577	Upregulated
mm10_bin_314701	133.608	0.6576	0.1536	4.2803	1.866e-05	6.95e-05	chr3	128650001	128655000	5000	6.95e-05	4.158	Upregulated
mm10_bin_314702	130.03	0.8017	0.1586	5.055	4.303e-07	3.343e-06	chr3	128655001	128660000	5000	3.343e-06	5.476	Upregulated
mm10_bin_314703	146.1	0.8056	0.1316	6.1222	9.232e-10	2.34e-08	chr3	128660001	128665000	5000	2.34e-08	7.631	Upregulated
mm10_bin_314704	161.041	0.5274	0.1371	3.8465	0.0001198	0.0003192	chr3	128665001	128670000	5000	0.0003192	3.496	Upregulated
mm10_bin_314705	147.833	0.6261	0.1403	4.4641	8.041e-06	3.512e-05	chr3	128670001	128675000	5000	3.512e-05	4.454	Upregulated
mm10_bin_314706	126.321	0.7452	0.147	5.0683	4.015e-07	3.163e-06	chr3	128675001	128680000	5000	3.163e-06	5.5	Upregulated
mm10_bin_314707	134.639	1.0141	0.1501	6.7549	1.43e-11	7.174e-10	chr3	128680001	128685000	5000	7.174e-10	9.144	Upregulated
mm10_bin_314709	22.089	0.6067	0.2849	2.1296	0.0332	0.03872	chr3	128690001	128695000	5000	0.03872	1.412	Upregulated
mm10_bin_314710	69.009	0.8244	0.2372	3.4753	0.0005103	0.001069	chr3	128695001	128700000	5000	0.001069	2.971	Upregulated
mm10_bin_314711	131.585	1.0227	0.1496	6.8371	8.082e-12	4.393e-10	chr3	128700001	128705000	5000	4.393e-10	9.357	Upregulated
mm10_bin_314712	127.977	0.8871	0.1635	5.4266	5.744e-08	6.679e-07	chr3	128705001	128710000	5000	6.679e-07	6.175	Upregulated
mm10_bin_314713	119.788	0.7094	0.1565	4.5321	5.84e-06	2.714e-05	chr3	128710001	128715000	5000	2.714e-05	4.566	Upregulated
mm10_bin_314714	121.763	0.6389	0.1638	3.901	9.581e-05	0.0002653	chr3	128715001	128720000	5000	0.0002653	3.576	Upregulated
mm10_bin_314715	131.332	0.7809	0.1573	4.9631	6.936e-07	4.9e-06	chr3	128720001	128725000	5000	4.9e-06	5.31	Upregulated
mm10_bin_314716	124.775	0.6094	0.1704	3.5762	0.0003486	0.0007765	chr3	128725001	128730000	5000	0.0007765	3.11	Upregulated
mm10_bin_314717	136.551	0.7697	0.1542	4.9913	5.998e-07	4.362e-06	chr3	128730001	128735000	5000	4.362e-06	5.36	Upregulated
mm10_bin_314718	120.802	0.9913	0.1511	6.5604	5.366e-11	2.211e-09	chr3	128735001	128740000	5000	2.211e-09	8.655	Upregulated
mm10_bin_314719	115.062	0.5575	0.1661	3.3571	0.0007878	0.001539	chr3	128740001	128745000	5000	0.001539	2.813	Upregulated
mm10_bin_314720	118.353	0.6202	0.1737	3.5718	0.0003545	0.0007875	chr3	128745001	128750000	5000	0.0007875	3.104	Upregulated
mm10_bin_314721	144.862	0.8484	0.1386	6.121	9.3e-10	2.354e-08	chr3	128750001	128755000	5000	2.354e-08	7.628	Upregulated
mm10_bin_314722	133.47	0.836	0.1433	5.8355	5.364e-09	9.872e-08	chr3	128755001	128760000	5000	9.872e-08	7.006	Upregulated
mm10_bin_314723	122.646	0.6715	0.1583	4.2425	2.211e-05	7.977e-05	chr3	128760001	128765000	5000	7.977e-05	4.098	Upregulated
mm10_bin_314724	144.912	0.8529	0.1523	5.6019	2.121e-08	2.998e-07	chr3	128765001	128770000	5000	2.998e-07	6.523	Upregulated
mm10_bin_314725	108.518	0.5795	0.177	3.2739	0.001061	0.001978	chr3	128770001	128775000	5000	0.001978	2.704	Upregulated
mm10_bin_314726	84.699	0.6392	0.2242	2.8506	0.004364	0.006564	chr3	128775001	128780000	5000	0.006564	2.183	Upregulated
mm10_bin_314727	85.576	0.8618	0.2151	4.0058	6.181e-05	0.0001849	chr3	128780001	128785000	5000	0.0001849	3.733	Upregulated
mm10_bin_314728	134.909	0.8387	0.1465	5.7249	1.035e-08	1.678e-07	chr3	128785001	128790000	5000	1.678e-07	6.775	Upregulated
mm10_bin_314729	130.157	0.592	0.1472	4.0228	5.751e-05	0.0001744	chr3	128790001	128795000	5000	0.0001744	3.759	Upregulated
mm10_bin_314730	121.974	0.733	0.156	4.6997	2.605e-06	1.416e-05	chr3	128795001	128800000	5000	1.416e-05	4.849	Upregulated
mm10_bin_314731	55.036	0.6812	0.2336	2.9161	0.003545	0.005498	chr3	128800001	128805000	5000	0.005498	2.26	Upregulated
mm10_bin_314732	70.863	1.1835	0.2255	5.2493	1.527e-07	1.46e-06	chr3	128805001	128810000	5000	1.46e-06	5.836	Upregulated
mm10_bin_314733	148.366	1.0131	0.1452	6.9792	2.969e-12	1.846e-10	chr3	128810001	128815000	5000	1.846e-10	9.734	Upregulated
mm10_bin_314734	135.547	0.7627	0.1362	5.5996	2.149e-08	3.03e-07	chr3	128815001	128820000	5000	3.03e-07	6.519	Upregulated
mm10_bin_314735	109.115	0.6694	0.1727	3.8771	0.0001057	0.0002878	chr3	128820001	128825000	5000	0.0002878	3.541	Upregulated
mm10_bin_314736	145.22	0.6424	0.1424	4.5097	6.491e-06	2.956e-05	chr3	128825001	128830000	5000	2.956e-05	4.529	Upregulated
mm10_bin_314737	160.421	0.5167	0.1319	3.9173	8.955e-05	0.0002508	chr3	128830001	128835000	5000	0.0002508	3.601	Upregulated
mm10_bin_314738	125.905	0.7509	0.1588	4.7287	2.259e-06	1.262e-05	chr3	128835001	128840000	5000	1.262e-05	4.899	Upregulated
mm10_bin_314739	130.736	1.0079	0.1562	6.4529	1.097e-10	4.023e-09	chr3	128840001	128845000	5000	4.023e-09	8.395	Upregulated
mm10_bin_314740	147.76	0.9464	0.1366	6.9309	4.182e-12	2.486e-10	chr3	128845001	128850000	5000	2.486e-10	9.605	Upregulated
mm10_bin_314741	141.421	0.7125	0.14	5.0896	3.589e-07	2.889e-06	chr3	128850001	128855000	5000	2.889e-06	5.539	Upregulated
mm10_bin_314742	144.605	0.8319	0.1396	5.9598	2.525e-09	5.338e-08	chr3	128855001	128860000	5000	5.338e-08	7.273	Upregulated
mm10_bin_314743	165.778	0.8376	0.1357	6.1706	6.803e-10	1.82e-08	chr3	128860001	128865000	5000	1.82e-08	7.74	Upregulated
mm10_bin_314744	168.702	1.0836	0.1384	7.831	4.839e-15	6.239e-13	chr3	128865001	128870000	5000	6.239e-13	12.205	Upregulated
mm10_bin_314745	133.676	0.6677	0.1554	4.2964	1.736e-05	6.551e-05	chr3	128870001	128875000	5000	6.551e-05	4.184	Upregulated
mm10_bin_314746	130.348	0.5159	0.1562	3.3039	0.0009533	0.001807	chr3	128875001	128880000	5000	0.001807	2.743	Upregulated
mm10_bin_314747	140.371	0.5566	0.137	4.0639	4.825e-05	0.000151	chr3	128880001	128885000	5000	0.000151	3.821	Upregulated
mm10_bin_314748	161.274	0.6494	0.1309	4.9596	7.063e-07	4.972e-06	chr3	128885001	128890000	5000	4.972e-06	5.303	Upregulated
mm10_bin_314749	144.702	0.699	0.1494	4.6804	2.863e-06	1.527e-05	chr3	128890001	128895000	5000	1.527e-05	4.816	Upregulated
mm10_bin_314750	129.896	0.9021	0.1489	6.0567	1.39e-09	3.279e-08	chr3	128895001	128900000	5000	3.279e-08	7.484	Upregulated
mm10_bin_314751	126.12	0.9496	0.1586	5.9888	2.114e-09	4.621e-08	chr3	128900001	128905000	5000	4.621e-08	7.335	Upregulated
mm10_bin_314752	119.339	0.6896	0.1561	4.4177	9.973e-06	4.18e-05	chr3	128905001	128910000	5000	4.18e-05	4.379	Upregulated
mm10_bin_314753	108.824	0.6723	0.1818	3.6973	0.0002179	0.0005247	chr3	128910001	128915000	5000	0.0005247	3.28	Upregulated
mm10_bin_314754	129.759	0.8364	0.1481	5.647	1.633e-08	2.425e-07	chr3	128915001	128920000	5000	2.425e-07	6.615	Upregulated
mm10_bin_314755	132.63	0.5964	0.1451	4.1115	3.931e-05	0.0001276	chr3	128920001	128925000	5000	0.0001276	3.894	Upregulated
mm10_bin_314756	132.069	0.6409	0.1474	4.3469	1.381e-05	5.438e-05	chr3	128925001	128930000	5000	5.438e-05	4.265	Upregulated
mm10_bin_314757	156.498	0.8342	0.1319	6.3225	2.573e-10	8.145e-09	chr3	128930001	128935000	5000	8.145e-09	8.089	Upregulated
mm10_bin_314758	130.328	0.632	0.1561	4.0479	5.168e-05	0.0001597	chr3	128935001	128940000	5000	0.0001597	3.797	Upregulated
mm10_bin_314759	138.094	0.8959	0.1512	5.9266	3.092e-09	6.317e-08	chr3	128940001	128945000	5000	6.317e-08	7.199	Upregulated
mm10_bin_314760	122.295	0.7064	0.164	4.3088	1.641e-05	6.258e-05	chr3	128945001	128950000	5000	6.258e-05	4.204	Upregulated
mm10_bin_314761	127.511	0.7012	0.1559	4.498	6.86e-06	3.092e-05	chr3	128950001	128955000	5000	3.092e-05	4.51	Upregulated
mm10_bin_314762	119.996	0.8704	0.1525	5.7086	1.139e-08	1.813e-07	chr3	128955001	128960000	5000	1.813e-07	6.742	Upregulated
mm10_bin_314763	36.256	0.7083	0.2617	2.7067	0.006795	0.009602	chr3	128960001	128965000	5000	0.009602	2.018	Upregulated
mm10_bin_314764	105.846	0.5604	0.1719	3.2611	0.00111	0.002054	chr3	128965001	128970000	5000	0.002054	2.687	Upregulated
mm10_bin_314765	138.15	0.7068	0.1409	5.0157	5.284e-07	3.942e-06	chr3	128970001	128975000	5000	3.942e-06	5.404	Upregulated
mm10_bin_314766	143.371	0.8524	0.1346	6.3345	2.382e-10	7.635e-09	chr3	128975001	128980000	5000	7.635e-09	8.117	Upregulated
mm10_bin_314767	132.439	0.941	0.1489	6.3183	2.644e-10	8.33e-09	chr3	128980001	128985000	5000	8.33e-09	8.079	Upregulated
mm10_bin_314768	138.835	0.7687	0.1599	4.8061	1.539e-06	9.262e-06	chr3	128985001	128990000	5000	9.262e-06	5.033	Upregulated
mm10_bin_314769	124.527	0.5687	0.1467	3.8771	0.0001057	0.0002878	chr3	128990001	128995000	5000	0.0002878	3.541	Upregulated
mm10_bin_314770	139.659	0.8539	0.1366	6.2487	4.139e-10	1.207e-08	chr3	128995001	129000000	5000	1.207e-08	7.918	Upregulated
mm10_bin_314771	142.063	0.6447	0.1404	4.5908	4.415e-06	2.165e-05	chr3	129000001	129005000	5000	2.165e-05	4.664	Upregulated
mm10_bin_314772	144.821	0.8799	0.1415	6.2182	5.029e-10	1.418e-08	chr3	129005001	129010000	5000	1.418e-08	7.848	Upregulated
mm10_bin_314773	149.995	0.8258	0.1391	5.9374	2.895e-09	5.978e-08	chr3	129010001	129015000	5000	5.978e-08	7.223	Upregulated
mm10_bin_314774	137.093	0.7141	0.1418	5.0347	4.785e-07	3.643e-06	chr3	129015001	129020000	5000	3.643e-06	5.439	Upregulated
mm10_bin_314775	122.959	0.7528	0.1536	4.9012	9.524e-07	6.306e-06	chr3	129020001	129025000	5000	6.306e-06	5.2	Upregulated
mm10_bin_314776	48.403	0.6105	0.2441	2.5012	0.01238	0.01614	chr3	129025001	129030000	5000	0.01614	1.792	Upregulated
mm10_bin_314777	88.785	0.586	0.1979	2.9607	0.003069	0.004861	chr3	129030001	129035000	5000	0.004861	2.313	Upregulated
mm10_bin_314778	131.709	0.7996	0.1605	4.9833	6.251e-07	4.509e-06	chr3	129035001	129040000	5000	4.509e-06	5.346	Upregulated
mm10_bin_314779	143.653	0.8859	0.1452	6.1008	1.056e-09	2.611e-08	chr3	129040001	129045000	5000	2.611e-08	7.583	Upregulated
mm10_bin_314780	134.946	0.7564	0.1475	5.1275	2.936e-07	2.462e-06	chr3	129045001	129050000	5000	2.462e-06	5.609	Upregulated
mm10_bin_314781	126.472	0.5271	0.1635	3.2237	0.001266	0.002296	chr3	129050001	129055000	5000	0.002296	2.639	Upregulated
mm10_bin_314782	140.024	0.7951	0.1382	5.7534	8.744e-09	1.466e-07	chr3	129055001	129060000	5000	1.466e-07	6.834	Upregulated
mm10_bin_314783	138.432	0.7256	0.1459	4.9719	6.629e-07	4.725e-06	chr3	129060001	129065000	5000	4.725e-06	5.326	Upregulated
mm10_bin_314785	183.793	0.5288	0.1144	4.6209	3.821e-06	1.927e-05	chr3	129070001	129075000	5000	1.927e-05	4.715	Upregulated
mm10_bin_314786	191.681	0.6499	0.1158	5.61	2.023e-08	2.887e-07	chr3	129075001	129080000	5000	2.887e-07	6.54	Upregulated
mm10_bin_314787	154.848	0.8509	0.1306	6.5129	7.372e-11	2.887e-09	chr3	129080001	129085000	5000	2.887e-09	8.54	Upregulated
mm10_bin_314788	130.408	0.6563	0.1454	4.5132	6.386e-06	2.918e-05	chr3	129085001	129090000	5000	2.918e-05	4.535	Upregulated
mm10_bin_314789	143.945	0.8794	0.1464	6.0069	1.891e-09	4.217e-08	chr3	129090001	129095000	5000	4.217e-08	7.375	Upregulated
mm10_bin_314790	170.948	1.0128	0.1243	8.15	3.64e-16	6e-14	chr3	129095001	129100000	5000	6e-14	13.222	Upregulated
mm10_bin_314791	162.907	0.7839	0.1365	5.7437	9.265e-09	1.536e-07	chr3	129100001	129105000	5000	1.536e-07	6.814	Upregulated
mm10_bin_314792	144.342	0.724	0.1347	5.3764	7.597e-08	8.368e-07	chr3	129105001	129110000	5000	8.368e-07	6.077	Upregulated
mm10_bin_314793	135.68	0.7367	0.1468	5.017	5.248e-07	3.921e-06	chr3	129110001	129115000	5000	3.921e-06	5.407	Upregulated
mm10_bin_314794	148.167	0.9284	0.1341	6.9256	4.342e-12	2.567e-10	chr3	129115001	129120000	5000	2.567e-10	9.591	Upregulated
mm10_bin_314795	138.232	0.8595	0.1662	5.1704	2.336e-07	2.048e-06	chr3	129120001	129125000	5000	2.048e-06	5.689	Upregulated
mm10_bin_314796	156.779	0.7835	0.1272	6.1585	7.345e-10	1.94e-08	chr3	129125001	129130000	5000	1.94e-08	7.712	Upregulated
mm10_bin_314797	186.089	0.5154	0.1155	4.4641	8.042e-06	3.513e-05	chr3	129130001	129135000	5000	3.513e-05	4.454	Upregulated
mm10_bin_314798	187.285	0.8883	0.118	7.5251	5.269e-14	5.319e-12	chr3	129135001	129140000	5000	5.319e-12	11.274	Upregulated
mm10_bin_314799	151.971	0.7458	0.1355	5.506	3.67e-08	4.662e-07	chr3	129140001	129145000	5000	4.662e-07	6.331	Upregulated
mm10_bin_314800	151.424	0.8489	0.1357	6.2537	4.01e-10	1.176e-08	chr3	129145001	129150000	5000	1.176e-08	7.93	Upregulated
mm10_bin_314801	162.037	0.7422	0.1309	5.668	1.445e-08	2.196e-07	chr3	129150001	129155000	5000	2.196e-07	6.658	Upregulated
mm10_bin_314802	180.847	0.7263	0.1178	6.1654	7.03e-10	1.871e-08	chr3	129155001	129160000	5000	1.871e-08	7.728	Upregulated
mm10_bin_314803	193.639	0.7869	0.1182	6.6551	2.831e-11	1.283e-09	chr3	129160001	129165000	5000	1.283e-09	8.892	Upregulated
mm10_bin_314805	172.015	0.7656	0.1226	6.2468	4.189e-10	1.219e-08	chr3	129170001	129175000	5000	1.219e-08	7.914	Upregulated
mm10_bin_314806	163.789	0.6344	0.1438	4.4108	1.03e-05	4.291e-05	chr3	129175001	129180000	5000	4.291e-05	4.367	Upregulated
mm10_bin_314819	151.635	0.5558	0.1284	4.3277	1.507e-05	5.838e-05	chr3	129240001	129245000	5000	5.838e-05	4.234	Upregulated
mm10_bin_314820	158.611	0.5058	0.1272	3.9781	6.948e-05	0.0002035	chr3	129245001	129250000	5000	0.0002035	3.691	Upregulated
mm10_bin_314821	170.672	0.7349	0.1251	5.8724	4.296e-09	8.252e-08	chr3	129250001	129255000	5000	8.252e-08	7.083	Upregulated
mm10_bin_314822	189.81	0.7244	0.1156	6.2659	3.707e-10	1.102e-08	chr3	129255001	129260000	5000	1.102e-08	7.958	Upregulated
mm10_bin_314823	183.109	0.8288	0.1218	6.8067	9.985e-12	5.279e-10	chr3	129260001	129265000	5000	5.279e-10	9.277	Upregulated
mm10_bin_314824	172.706	0.8114	0.1221	6.6461	3.01e-11	1.351e-09	chr3	129265001	129270000	5000	1.351e-09	8.869	Upregulated
mm10_bin_314825	152.81	0.7155	0.1336	5.3554	8.536e-08	9.184e-07	chr3	129270001	129275000	5000	9.184e-07	6.037	Upregulated
mm10_bin_314826	162.886	0.8424	0.1341	6.2841	3.298e-10	9.996e-09	chr3	129275001	129280000	5000	9.996e-09	8	Upregulated
mm10_bin_314827	164.061	0.8533	0.123	6.9361	4.031e-12	2.41e-10	chr3	129280001	129285000	5000	2.41e-10	9.618	Upregulated
mm10_bin_314828	161.213	0.6862	0.1383	4.9617	6.986e-07	4.929e-06	chr3	129285001	129290000	5000	4.929e-06	5.307	Upregulated
mm10_bin_314829	174.682	0.5607	0.123	4.5588	5.145e-06	2.45e-05	chr3	129290001	129295000	5000	2.45e-05	4.611	Upregulated
mm10_bin_314830	197.101	0.5951	0.1123	5.2995	1.161e-07	1.173e-06	chr3	129295001	129300000	5000	1.173e-06	5.931	Upregulated
mm10_bin_314831	153.91	0.5221	0.1372	3.8055	0.0001415	0.0003665	chr3	129300001	129305000	5000	0.0003665	3.436	Upregulated
mm10_bin_314833	179.923	0.5673	0.1259	4.5071	6.572e-06	2.987e-05	chr3	129310001	129315000	5000	2.987e-05	4.525	Upregulated
mm10_bin_314834	170.267	0.8202	0.1397	5.8731	4.276e-09	8.219e-08	chr3	129315001	129320000	5000	8.219e-08	7.085	Upregulated
mm10_bin_314835	165.56	0.7777	0.1204	6.4583	1.059e-10	3.909e-09	chr3	129320001	129325000	5000	3.909e-09	8.408	Upregulated
mm10_bin_314836	150.974	0.6251	0.1335	4.6829	2.828e-06	1.512e-05	chr3	129325001	129330000	5000	1.512e-05	4.821	Upregulated
mm10_bin_314837	170.352	0.5678	0.1241	4.5768	4.722e-06	2.287e-05	chr3	129330001	129335000	5000	2.287e-05	4.641	Upregulated
mm10_bin_314838	179.902	0.6336	0.1297	4.886	1.029e-06	6.708e-06	chr3	129335001	129340000	5000	6.708e-06	5.173	Upregulated
mm10_bin_314839	151.566	0.5996	0.147	4.0779	4.544e-05	0.0001438	chr3	129340001	129345000	5000	0.0001438	3.842	Upregulated
mm10_bin_314840	133.977	0.7395	0.1582	4.6738	2.957e-06	1.568e-05	chr3	129345001	129350000	5000	1.568e-05	4.805	Upregulated
mm10_bin_314841	140.953	0.6032	0.1339	4.5037	6.677e-06	3.025e-05	chr3	129350001	129355000	5000	3.025e-05	4.519	Upregulated
mm10_bin_314842	128.735	0.6883	0.1573	4.3769	1.204e-05	4.867e-05	chr3	129355001	129360000	5000	4.867e-05	4.313	Upregulated
mm10_bin_314844	133.452	0.7144	0.1456	4.9084	9.184e-07	6.126e-06	chr3	129365001	129370000	5000	6.126e-06	5.213	Upregulated
mm10_bin_314845	142.963	0.6444	0.1363	4.7288	2.259e-06	1.262e-05	chr3	129370001	129375000	5000	1.262e-05	4.899	Upregulated
mm10_bin_314846	156.572	0.5618	0.1351	4.1593	3.193e-05	0.0001076	chr3	129375001	129380000	5000	0.0001076	3.968	Upregulated
mm10_bin_314848	122.543	0.5057	0.1685	3.0006	0.002694	0.004353	chr3	129385001	129390000	5000	0.004353	2.361	Upregulated
mm10_bin_314849	123.731	0.5018	0.1474	3.4036	0.0006649	0.001334	chr3	129390001	129395000	5000	0.001334	2.875	Upregulated
mm10_bin_314850	116.28	0.6024	0.1569	3.839	0.0001235	0.0003274	chr3	129395001	129400000	5000	0.0003274	3.485	Upregulated
mm10_bin_314851	169.602	0.5701	0.1446	3.9413	8.105e-05	0.0002311	chr3	129400001	129405000	5000	0.0002311	3.636	Upregulated
mm10_bin_314852	142.241	0.5341	0.1423	3.7535	0.0001744	0.0004356	chr3	129405001	129410000	5000	0.0004356	3.361	Upregulated
mm10_bin_314853	152.846	0.5463	0.1346	4.0596	4.916e-05	0.0001534	chr3	129410001	129415000	5000	0.0001534	3.814	Upregulated
mm10_bin_314854	123.133	0.6093	0.15	4.0611	4.885e-05	0.0001526	chr3	129415001	129420000	5000	0.0001526	3.816	Upregulated
mm10_bin_314856	126.446	0.5733	0.166	3.4536	0.0005531	0.001144	chr3	129425001	129430000	5000	0.001144	2.942	Upregulated
mm10_bin_314857	127.033	0.5578	0.1618	3.4477	0.0005653	0.001165	chr3	129430001	129435000	5000	0.001165	2.934	Upregulated
mm10_bin_314858	159.166	0.6203	0.134	4.6279	3.694e-06	1.875e-05	chr3	129435001	129440000	5000	1.875e-05	4.727	Upregulated
mm10_bin_314859	155.987	0.6375	0.1366	4.6671	3.054e-06	1.609e-05	chr3	129440001	129445000	5000	1.609e-05	4.793	Upregulated
mm10_bin_314860	163.729	0.7931	0.1237	6.4113	1.443e-10	5.048e-09	chr3	129445001	129450000	5000	5.048e-09	8.297	Upregulated
mm10_bin_314861	139.738	0.8159	0.1505	5.4202	5.954e-08	6.878e-07	chr3	129450001	129455000	5000	6.878e-07	6.163	Upregulated
mm10_bin_314862	121.981	0.7693	0.1522	5.0553	4.297e-07	3.339e-06	chr3	129455001	129460000	5000	3.339e-06	5.476	Upregulated
mm10_bin_314863	108.721	0.7778	0.1837	4.234	2.296e-05	8.228e-05	chr3	129460001	129465000	5000	8.228e-05	4.085	Upregulated
mm10_bin_314864	120.33	0.9299	0.1745	5.3292	9.862e-08	1.03e-06	chr3	129465001	129470000	5000	1.03e-06	5.987	Upregulated
mm10_bin_314865	126.04	0.703	0.158	4.4488	8.637e-06	3.723e-05	chr3	129470001	129475000	5000	3.723e-05	4.429	Upregulated
mm10_bin_314866	125.86	0.6449	0.1603	4.0225	5.759e-05	0.0001746	chr3	129475001	129480000	5000	0.0001746	3.758	Upregulated
mm10_bin_314867	137.752	0.664	0.1464	4.537	5.705e-06	2.663e-05	chr3	129480001	129485000	5000	2.663e-05	4.575	Upregulated
mm10_bin_314868	125.538	0.8451	0.1539	5.4923	3.968e-08	4.962e-07	chr3	129485001	129490000	5000	4.962e-07	6.304	Upregulated
mm10_bin_314869	123.279	0.8237	0.1641	5.0195	5.181e-07	3.881e-06	chr3	129490001	129495000	5000	3.881e-06	5.411	Upregulated
mm10_bin_314870	125.281	0.6979	0.1721	4.0549	5.015e-05	0.0001559	chr3	129495001	129500000	5000	0.0001559	3.807	Upregulated
mm10_bin_314871	141.33	0.6763	0.1436	4.7113	2.461e-06	1.351e-05	chr3	129500001	129505000	5000	1.351e-05	4.869	Upregulated
mm10_bin_314872	100.776	0.7282	0.1842	3.954	7.685e-05	0.0002211	chr3	129505001	129510000	5000	0.0002211	3.655	Upregulated
mm10_bin_314873	134.227	0.6637	0.1451	4.5746	4.771e-06	2.305e-05	chr3	129510001	129515000	5000	2.305e-05	4.637	Upregulated
mm10_bin_314874	132.459	0.7807	0.144	5.4205	5.944e-08	6.869e-07	chr3	129515001	129520000	5000	6.869e-07	6.163	Upregulated
mm10_bin_314875	134.925	0.6782	0.1476	4.5943	4.343e-06	2.137e-05	chr3	129520001	129525000	5000	2.137e-05	4.67	Upregulated
mm10_bin_314877	72.237	0.6158	0.2348	2.6222	0.008736	0.01192	chr3	129530001	129535000	5000	0.01192	1.924	Upregulated
mm10_bin_314878	83.618	0.5837	0.2173	2.6864	0.007222	0.01012	chr3	129535001	129540000	5000	0.01012	1.995	Upregulated
mm10_bin_314879	96.16	0.6184	0.2273	2.721	0.006508	0.009254	chr3	129540001	129545000	5000	0.009254	2.034	Upregulated
mm10_bin_314880	88.989	0.6817	0.2084	3.2718	0.001069	0.00199	chr3	129545001	129550000	5000	0.00199	2.701	Upregulated
mm10_bin_314881	85.192	0.5397	0.2177	2.4791	0.01317	0.01703	chr3	129550001	129555000	5000	0.01703	1.769	Upregulated
mm10_bin_314882	87.285	0.5759	0.2263	2.5447	0.01094	0.01449	chr3	129555001	129560000	5000	0.01449	1.839	Upregulated
mm10_bin_314883	93.696	0.612	0.2396	2.5542	0.01064	0.01415	chr3	129560001	129565000	5000	0.01415	1.849	Upregulated
mm10_bin_314884	89.57	0.5978	0.2067	2.8918	0.00383	0.005873	chr3	129565001	129570000	5000	0.005873	2.231	Upregulated
mm10_bin_314885	92.376	0.5873	0.2166	2.7118	0.006691	0.009476	chr3	129570001	129575000	5000	0.009476	2.023	Upregulated
mm10_bin_314886	93.211	0.7344	0.2411	3.0457	0.002322	0.003838	chr3	129575001	129580000	5000	0.003838	2.416	Upregulated
mm10_bin_314888	86.835	0.7564	0.2221	3.4059	0.0006593	0.001325	chr3	129585001	129590000	5000	0.001325	2.878	Upregulated
mm10_bin_314889	89.248	0.7389	0.2358	3.133	0.00173	0.00299	chr3	129590001	129595000	5000	0.00299	2.524	Upregulated
mm10_bin_314891	97.248	0.6027	0.2108	2.8584	0.004258	0.006429	chr3	129600001	129605000	5000	0.006429	2.192	Upregulated
mm10_bin_314892	94.968	0.5332	0.2174	2.4527	0.01418	0.01817	chr3	129605001	129610000	5000	0.01817	1.741	Upregulated
mm10_bin_314893	92.65	0.5769	0.2151	2.682	0.007319	0.01024	chr3	129610001	129615000	5000	0.01024	1.99	Upregulated
mm10_bin_314894	89.307	0.7134	0.2451	2.9105	0.003609	0.005582	chr3	129615001	129620000	5000	0.005582	2.253	Upregulated
mm10_bin_314895	88.335	0.5302	0.2062	2.5714	0.01013	0.01355	chr3	129620001	129625000	5000	0.01355	1.868	Upregulated
mm10_bin_314896	89.212	0.5337	0.2391	2.2324	0.02559	0.03065	chr3	129625001	129630000	5000	0.03065	1.514	Upregulated
mm10_bin_314897	81.28	0.6304	0.2241	2.813	0.004908	0.00726	chr3	129630001	129635000	5000	0.00726	2.139	Upregulated
mm10_bin_314898	104.374	0.6363	0.194	3.2792	0.001041	0.001947	chr3	129635001	129640000	5000	0.001947	2.711	Upregulated
mm10_bin_314899	104.597	0.5345	0.1804	2.9622	0.003055	0.004842	chr3	129640001	129645000	5000	0.004842	2.315	Upregulated
mm10_bin_314900	119.751	0.5407	0.1731	3.1236	0.001787	0.003072	chr3	129645001	129650000	5000	0.003072	2.513	Upregulated
mm10_bin_314901	109.584	0.6434	0.1764	3.6478	0.0002645	0.0006166	chr3	129650001	129655000	5000	0.0006166	3.21	Upregulated
mm10_bin_314902	123.396	0.5579	0.1531	3.6434	0.0002691	0.0006256	chr3	129655001	129660000	5000	0.0006256	3.204	Upregulated
mm10_bin_314903	105.151	0.6171	0.1689	3.6543	0.0002578	0.0006037	chr3	129660001	129665000	5000	0.0006037	3.219	Upregulated
mm10_bin_314904	88.279	0.7882	0.206	3.8258	0.0001303	0.0003422	chr3	129665001	129670000	5000	0.0003422	3.466	Upregulated
mm10_bin_314911	112.235	0.6147	0.1803	3.4089	0.0006522	0.001313	chr3	129700001	129705000	5000	0.001313	2.882	Upregulated
mm10_bin_314912	103.212	0.5636	0.1924	2.9292	0.003398	0.005303	chr3	129705001	129710000	5000	0.005303	2.275	Upregulated
mm10_bin_314915	94.204	0.6716	0.2213	3.035	0.002406	0.003954	chr3	129720001	129725000	5000	0.003954	2.403	Upregulated
mm10_bin_314916	139.276	0.5115	0.1591	3.2147	0.001306	0.002357	chr3	129725001	129730000	5000	0.002357	2.628	Upregulated
mm10_bin_314919	198.278	0.6011	0.1135	5.2972	1.176e-07	1.185e-06	chr3	129740001	129745000	5000	1.185e-06	5.926	Upregulated
mm10_bin_314920	169.773	0.6336	0.1314	4.8234	1.411e-06	8.64e-06	chr3	129745001	129750000	5000	8.64e-06	5.063	Upregulated
mm10_bin_314922	221.156	0.5224	0.1139	4.5862	4.513e-06	2.204e-05	chr3	129755001	129760000	5000	2.204e-05	4.657	Upregulated
mm10_bin_314923	133.266	0.7697	0.1476	5.2148	1.84e-07	1.694e-06	chr3	129760001	129765000	5000	1.694e-06	5.771	Upregulated
mm10_bin_314924	168.547	0.746	0.1216	6.1345	8.542e-10	2.195e-08	chr3	129765001	129770000	5000	2.195e-08	7.659	Upregulated
mm10_bin_314925	173.985	0.7729	0.1285	6.0154	1.794e-09	4.039e-08	chr3	129770001	129775000	5000	4.039e-08	7.394	Upregulated
mm10_bin_314927	190.679	0.6722	0.1221	5.5043	3.706e-08	4.699e-07	chr3	129780001	129785000	5000	4.699e-07	6.328	Upregulated
mm10_bin_314928	174.288	0.6061	0.1206	5.025	5.034e-07	3.792e-06	chr3	129785001	129790000	5000	3.792e-06	5.421	Upregulated
mm10_bin_314929	182.181	0.6143	0.1256	4.8895	1.011e-06	6.613e-06	chr3	129790001	129795000	5000	6.613e-06	5.18	Upregulated
mm10_bin_314930	174.828	0.6915	0.1308	5.2872	1.242e-07	1.238e-06	chr3	129795001	129800000	5000	1.238e-06	5.907	Upregulated
mm10_bin_314931	173.201	0.6238	0.1281	4.8687	1.123e-06	7.197e-06	chr3	129800001	129805000	5000	7.197e-06	5.143	Upregulated
mm10_bin_314932	140.777	0.5985	0.1473	4.0625	4.854e-05	0.0001518	chr3	129805001	129810000	5000	0.0001518	3.819	Upregulated
mm10_bin_314933	141.315	0.6159	0.1398	4.4048	1.059e-05	4.388e-05	chr3	129810001	129815000	5000	4.388e-05	4.358	Upregulated
mm10_bin_314934	101.872	0.5459	0.201	2.7159	0.006609	0.009376	chr3	129815001	129820000	5000	0.009376	2.028	Upregulated
mm10_bin_314935	90.72	0.6175	0.208	2.9696	0.002982	0.004744	chr3	129820001	129825000	5000	0.004744	2.324	Upregulated
mm10_bin_314937	103.094	0.5472	0.1797	3.0451	0.002326	0.003844	chr3	129830001	129835000	5000	0.003844	2.415	Upregulated
mm10_bin_314939	236.64	0.607	0.1057	5.7417	9.375e-09	1.551e-07	chr3	129840001	129845000	5000	1.551e-07	6.809	Upregulated
mm10_bin_314940	226.677	0.6867	0.1073	6.3991	1.563e-10	5.395e-09	chr3	129845001	129850000	5000	5.395e-09	8.268	Upregulated
mm10_bin_314941	155.932	0.5307	0.127	4.1805	2.908e-05	9.976e-05	chr3	129850001	129855000	5000	9.976e-05	4.001	Upregulated
mm10_bin_314942	168.889	0.8788	0.1231	7.139	9.402e-13	6.761e-11	chr3	129855001	129860000	5000	6.761e-11	10.17	Upregulated
mm10_bin_314943	172.318	0.6507	0.1202	5.4126	6.213e-08	7.12e-07	chr3	129860001	129865000	5000	7.12e-07	6.148	Upregulated
mm10_bin_314944	163.136	0.8202	0.1288	6.3683	1.912e-10	6.379e-09	chr3	129865001	129870000	5000	6.379e-09	8.195	Upregulated
mm10_bin_314945	181.811	0.6143	0.122	5.0356	4.765e-07	3.631e-06	chr3	129870001	129875000	5000	3.631e-06	5.44	Upregulated
mm10_bin_314948	87.417	0.5438	0.2188	2.4857	0.01293	0.01676	chr3	129885001	129890000	5000	0.01676	1.776	Upregulated
mm10_bin_314949	89.846	0.7381	0.2297	3.2137	0.00131	0.002364	chr3	129890001	129895000	5000	0.002364	2.626	Upregulated
mm10_bin_314952	120.85	0.6565	0.1806	3.635	0.000278	0.0006428	chr3	129905001	129910000	5000	0.0006428	3.192	Upregulated
mm10_bin_314953	110.697	0.8546	0.1813	4.7128	2.444e-06	1.344e-05	chr3	129910001	129915000	5000	1.344e-05	4.872	Upregulated
mm10_bin_314954	123.473	0.5187	0.1537	3.3747	0.0007388	0.001458	chr3	129915001	129920000	5000	0.001458	2.836	Upregulated
mm10_bin_314955	160.194	0.5699	0.1319	4.3191	1.567e-05	6.027e-05	chr3	129920001	129925000	5000	6.027e-05	4.22	Upregulated
mm10_bin_314956	146.119	0.5391	0.134	4.0222	5.765e-05	0.0001747	chr3	129925001	129930000	5000	0.0001747	3.758	Upregulated
mm10_bin_314959	155.863	0.5504	0.1299	4.2383	2.252e-05	8.101e-05	chr3	129940001	129945000	5000	8.101e-05	4.091	Upregulated
mm10_bin_314961	139.91	0.6786	0.1547	4.3868	1.15e-05	4.692e-05	chr3	129950001	129955000	5000	4.692e-05	4.329	Upregulated
mm10_bin_314962	136.679	0.5066	0.1523	3.3255	0.0008826	0.001694	chr3	129955001	129960000	5000	0.001694	2.771	Upregulated
mm10_bin_314963	130.216	0.5944	0.1547	3.8427	0.0001217	0.0003234	chr3	129960001	129965000	5000	0.0003234	3.49	Upregulated
mm10_bin_314967	88.069	0.5508	0.2347	2.3468	0.01894	0.02343	chr3	129980001	129985000	5000	0.02343	1.63	Upregulated
mm10_bin_314969	91.281	0.618	0.2326	2.6563	0.0079	0.01093	chr3	129990001	129995000	5000	0.01093	1.961	Upregulated
mm10_bin_314970	84.891	0.5953	0.2322	2.5641	0.01034	0.0138	chr3	129995001	130000000	5000	0.0138	1.86	Upregulated
mm10_bin_314971	83.794	0.6033	0.2241	2.6922	0.007097	0.009967	chr3	130000001	130005000	5000	0.009967	2.001	Upregulated
mm10_bin_314972	91.173	0.5017	0.2348	2.1363	0.03266	0.03815	chr3	130005001	130010000	5000	0.03815	1.419	Upregulated
mm10_bin_314973	94.516	0.5171	0.2434	2.1243	0.03365	0.03919	chr3	130010001	130015000	5000	0.03919	1.407	Upregulated
mm10_bin_314974	87.733	0.7103	0.2205	3.2212	0.001277	0.002313	chr3	130015001	130020000	5000	0.002313	2.636	Upregulated
mm10_bin_314975	84.75	0.5987	0.2396	2.4987	0.01247	0.01624	chr3	130020001	130025000	5000	0.01624	1.79	Upregulated
mm10_bin_314976	86.351	0.5606	0.2353	2.3822	0.01721	0.02153	chr3	130025001	130030000	5000	0.02153	1.667	Upregulated
mm10_bin_314977	89.386	0.7463	0.228	3.2724	0.001066	0.001987	chr3	130030001	130035000	5000	0.001987	2.702	Upregulated
mm10_bin_314978	85.004	0.6018	0.2249	2.6764	0.007442	0.01038	chr3	130035001	130040000	5000	0.01038	1.984	Upregulated
mm10_bin_314979	82.8	0.6082	0.2481	2.4514	0.01423	0.01822	chr3	130040001	130045000	5000	0.01822	1.739	Upregulated
mm10_bin_314980	66.099	0.6201	0.2339	2.6516	0.008012	0.01107	chr3	130045001	130050000	5000	0.01107	1.956	Upregulated
mm10_bin_314982	89.425	0.5172	0.2274	2.275	0.02291	0.02776	chr3	130055001	130060000	5000	0.02776	1.557	Upregulated
mm10_bin_314983	88.198	0.7224	0.2356	3.066	0.002169	0.003622	chr3	130060001	130065000	5000	0.003622	2.441	Upregulated
mm10_bin_314984	150.355	0.5115	0.1393	3.6709	0.0002417	0.0005719	chr3	130065001	130070000	5000	0.0005719	3.243	Upregulated
mm10_bin_314990	151.345	0.5725	0.1482	3.8637	0.0001117	0.0003013	chr3	130095001	130100000	5000	0.0003013	3.521	Upregulated
mm10_bin_314991	155.745	0.7187	0.1401	5.1295	2.905e-07	2.441e-06	chr3	130100001	130105000	5000	2.441e-06	5.612	Upregulated
mm10_bin_314992	166.156	0.5945	0.1271	4.6788	2.885e-06	1.536e-05	chr3	130105001	130110000	5000	1.536e-05	4.814	Upregulated
mm10_bin_314993	148.238	0.7013	0.1402	5.0015	5.69e-07	4.182e-06	chr3	130110001	130115000	5000	4.182e-06	5.379	Upregulated
mm10_bin_314994	115.809	0.7131	0.1546	4.6123	3.983e-06	1.992e-05	chr3	130115001	130120000	5000	1.992e-05	4.701	Upregulated
mm10_bin_314995	156.148	0.5337	0.1366	3.9083	9.296e-05	0.0002588	chr3	130120001	130125000	5000	0.0002588	3.587	Upregulated
mm10_bin_314996	151.453	0.6407	0.1386	4.6236	3.772e-06	1.907e-05	chr3	130125001	130130000	5000	1.907e-05	4.72	Upregulated
mm10_bin_314997	147.321	0.6484	0.1299	4.9905	6.022e-07	4.376e-06	chr3	130130001	130135000	5000	4.376e-06	5.359	Upregulated
mm10_bin_314998	149.214	0.5303	0.1349	3.9317	8.435e-05	0.0002388	chr3	130135001	130140000	5000	0.0002388	3.622	Upregulated
mm10_bin_314999	111.882	0.6481	0.1602	4.0463	5.204e-05	0.0001606	chr3	130140001	130145000	5000	0.0001606	3.794	Upregulated
mm10_bin_315000	179.28	0.669	0.1239	5.3991	6.699e-08	7.564e-07	chr3	130145001	130150000	5000	7.564e-07	6.121	Upregulated
mm10_bin_315002	144.838	0.6183	0.1373	4.5036	6.68e-06	3.027e-05	chr3	130155001	130160000	5000	3.027e-05	4.519	Upregulated
mm10_bin_315004	124.52	0.748	0.1678	4.4573	8.3e-06	3.604e-05	chr3	130165001	130170000	5000	3.604e-05	4.443	Upregulated
mm10_bin_315010	143.958	0.6532	0.1513	4.3185	1.571e-05	6.04e-05	chr3	130195001	130200000	5000	6.04e-05	4.219	Upregulated
mm10_bin_315011	118.976	0.6773	0.1654	4.0939	4.242e-05	0.0001359	chr3	130200001	130205000	5000	0.0001359	3.867	Upregulated
mm10_bin_315012	14.711	0.8271	0.3512	2.3552	0.01851	0.02297	chr3	130205001	130210000	5000	0.02297	1.639	Upregulated
mm10_bin_315013	118.352	0.5994	0.1721	3.4836	0.0004947	0.001041	chr3	130210001	130215000	5000	0.001041	2.983	Upregulated
mm10_bin_315014	128.809	0.5239	0.1627	3.2196	0.001284	0.002323	chr3	130215001	130220000	5000	0.002323	2.634	Upregulated
mm10_bin_315015	118.304	0.5003	0.1823	2.7444	0.006063	0.008704	chr3	130220001	130225000	5000	0.008704	2.06	Upregulated
mm10_bin_315016	128.387	0.5857	0.1768	3.313	0.0009231	0.001759	chr3	130225001	130230000	5000	0.001759	2.755	Upregulated
mm10_bin_315017	142.491	0.5191	0.1626	3.1919	0.001414	0.002521	chr3	130230001	130235000	5000	0.002521	2.598	Upregulated
mm10_bin_315019	124.479	0.7271	0.1658	4.3863	1.153e-05	4.701e-05	chr3	130240001	130245000	5000	4.701e-05	4.328	Upregulated
mm10_bin_315020	124.778	0.7958	0.1734	4.5895	4.442e-06	2.176e-05	chr3	130245001	130250000	5000	2.176e-05	4.662	Upregulated
mm10_bin_315021	133.452	0.5984	0.1552	3.856	0.0001153	0.0003092	chr3	130250001	130255000	5000	0.0003092	3.51	Upregulated
mm10_bin_315022	125.608	0.6011	0.1496	4.0181	5.868e-05	0.0001772	chr3	130255001	130260000	5000	0.0001772	3.751	Upregulated
mm10_bin_315025	138.215	0.5278	0.1457	3.6213	0.0002932	0.0006721	chr3	130270001	130275000	5000	0.0006721	3.173	Upregulated
mm10_bin_315026	135.146	0.5655	0.1547	3.6557	0.0002565	0.0006011	chr3	130275001	130280000	5000	0.0006011	3.221	Upregulated
mm10_bin_315029	139.809	0.5562	0.1506	3.6936	0.0002211	0.0005311	chr3	130290001	130295000	5000	0.0005311	3.275	Upregulated
mm10_bin_315030	137.555	0.6033	0.1554	3.8816	0.0001038	0.0002835	chr3	130295001	130300000	5000	0.0002835	3.547	Upregulated
mm10_bin_315032	146.399	0.516	0.144	3.5845	0.0003377	0.0007564	chr3	130305001	130310000	5000	0.0007564	3.121	Upregulated
mm10_bin_315033	141.333	0.5646	0.1465	3.8532	0.0001166	0.0003121	chr3	130310001	130315000	5000	0.0003121	3.506	Upregulated
mm10_bin_315036	145.117	0.6476	0.1351	4.7947	1.629e-06	9.695e-06	chr3	130325001	130330000	5000	9.695e-06	5.013	Upregulated
mm10_bin_315038	139.012	0.6334	0.1511	4.1907	2.78e-05	9.618e-05	chr3	130335001	130340000	5000	9.618e-05	4.017	Upregulated
mm10_bin_315039	155.323	0.6399	0.1431	4.4723	7.74e-06	3.405e-05	chr3	130340001	130345000	5000	3.405e-05	4.468	Upregulated
mm10_bin_315043	150.801	0.6077	0.1342	4.5294	5.915e-06	2.742e-05	chr3	130360001	130365000	5000	2.742e-05	4.562	Upregulated
mm10_bin_315047	145.384	0.5903	0.1543	3.8264	0.00013	0.0003416	chr3	130380001	130385000	5000	0.0003416	3.467	Upregulated
mm10_bin_315049	131.015	0.525	0.1496	3.5093	0.0004492	0.00096	chr3	130390001	130395000	5000	0.00096	3.018	Upregulated
mm10_bin_315050	136.967	0.7219	0.1442	5.0066	5.54e-07	4.093e-06	chr3	130395001	130400000	5000	4.093e-06	5.388	Upregulated
mm10_bin_315053	130.805	0.5797	0.1463	3.9617	7.441e-05	0.0002154	chr3	130410001	130415000	5000	0.0002154	3.667	Upregulated
mm10_bin_315054	126.847	0.6848	0.1483	4.6189	3.858e-06	1.942e-05	chr3	130415001	130420000	5000	1.942e-05	4.712	Upregulated
mm10_bin_315056	142.882	0.6229	0.1411	4.4137	1.016e-05	4.245e-05	chr3	130425001	130430000	5000	4.245e-05	4.372	Upregulated
mm10_bin_315057	122.925	0.7013	0.1582	4.4329	9.297e-06	3.951e-05	chr3	130430001	130435000	5000	3.951e-05	4.403	Upregulated
mm10_bin_315058	133.864	0.6309	0.1513	4.1711	3.031e-05	0.0001031	chr3	130435001	130440000	5000	0.0001031	3.987	Upregulated
mm10_bin_315059	160.075	0.6347	0.1485	4.2748	1.913e-05	7.089e-05	chr3	130440001	130445000	5000	7.089e-05	4.149	Upregulated
mm10_bin_315060	127.314	0.5443	0.1453	3.7469	0.0001791	0.0004454	chr3	130445001	130450000	5000	0.0004454	3.351	Upregulated
mm10_bin_315061	135.196	0.5652	0.1426	3.9646	7.352e-05	0.0002133	chr3	130450001	130455000	5000	0.0002133	3.671	Upregulated
mm10_bin_315062	105.203	0.7324	0.1674	4.374	1.22e-05	4.92e-05	chr3	130455001	130460000	5000	4.92e-05	4.308	Upregulated
mm10_bin_315063	131.421	0.5904	0.1596	3.7	0.0002156	0.0005202	chr3	130460001	130465000	5000	0.0005202	3.284	Upregulated
mm10_bin_315064	129.286	0.6744	0.1614	4.1774	2.949e-05	0.0001009	chr3	130465001	130470000	5000	0.0001009	3.996	Upregulated
mm10_bin_315065	137.055	0.5557	0.154	3.6088	0.0003076	0.0006996	chr3	130470001	130475000	5000	0.0006996	3.155	Upregulated
mm10_bin_315066	119.799	0.6457	0.1645	3.9262	8.629e-05	0.0002433	chr3	130475001	130480000	5000	0.0002433	3.614	Upregulated
mm10_bin_315067	142.657	0.6017	0.1568	3.8368	0.0001246	0.00033	chr3	130480001	130485000	5000	0.00033	3.482	Upregulated
mm10_bin_315068	136.779	0.7371	0.156	4.7239	2.313e-06	1.286e-05	chr3	130485001	130490000	5000	1.286e-05	4.891	Upregulated
mm10_bin_315069	151.227	0.6545	0.1454	4.5004	6.782e-06	3.064e-05	chr3	130490001	130495000	5000	3.064e-05	4.514	Upregulated
mm10_bin_315070	133.641	0.6539	0.1577	4.1471	3.368e-05	0.0001124	chr3	130495001	130500000	5000	0.0001124	3.949	Upregulated
mm10_bin_315071	121.55	0.7271	0.1732	4.1974	2.7e-05	9.392e-05	chr3	130500001	130505000	5000	9.392e-05	4.027	Upregulated
mm10_bin_315072	92.533	0.508	0.1952	2.6026	0.009251	0.01253	chr3	130505001	130510000	5000	0.01253	1.902	Upregulated
mm10_bin_315074	131.291	0.531	0.1441	3.686	0.0002278	0.0005445	chr3	130515001	130520000	5000	0.0005445	3.264	Upregulated
mm10_bin_315075	135.46	0.5795	0.1555	3.7258	0.0001947	0.0004776	chr3	130520001	130525000	5000	0.0004776	3.321	Upregulated
mm10_bin_315077	154.309	0.6051	0.1392	4.3465	1.383e-05	5.446e-05	chr3	130530001	130535000	5000	5.446e-05	4.264	Upregulated
mm10_bin_315078	137.159	0.5936	0.1478	4.0148	5.951e-05	0.0001793	chr3	130535001	130540000	5000	0.0001793	3.747	Upregulated
mm10_bin_315080	140.341	0.5356	0.1572	3.4072	0.0006562	0.001319	chr3	130545001	130550000	5000	0.001319	2.88	Upregulated
mm10_bin_315081	145.708	0.5644	0.1436	3.93	8.494e-05	0.0002401	chr3	130550001	130555000	5000	0.0002401	3.62	Upregulated
mm10_bin_315082	136.541	0.6061	0.1444	4.1968	2.708e-05	9.411e-05	chr3	130555001	130560000	5000	9.411e-05	4.026	Upregulated
mm10_bin_315083	152.356	0.8127	0.1376	5.9075	3.474e-09	6.954e-08	chr3	130560001	130565000	5000	6.954e-08	7.158	Upregulated
mm10_bin_315084	147.535	0.5978	0.1424	4.198	2.693e-05	9.371e-05	chr3	130565001	130570000	5000	9.371e-05	4.028	Upregulated
mm10_bin_315085	148.12	0.5819	0.1346	4.3227	1.542e-05	5.949e-05	chr3	130570001	130575000	5000	5.949e-05	4.226	Upregulated
mm10_bin_315087	159.88	0.518	0.1339	3.8697	0.000109	0.0002951	chr3	130580001	130585000	5000	0.0002951	3.53	Upregulated
mm10_bin_315088	160.709	0.724	0.1316	5.5003	3.792e-08	4.786e-07	chr3	130585001	130590000	5000	4.786e-07	6.32	Upregulated
mm10_bin_315090	160.775	0.5847	0.1354	4.3195	1.564e-05	6.018e-05	chr3	130595001	130600000	5000	6.018e-05	4.221	Upregulated
mm10_bin_315091	195.418	0.7362	0.1166	6.3125	2.745e-10	8.588e-09	chr3	130600001	130605000	5000	8.588e-09	8.066	Upregulated
mm10_bin_315092	145.475	0.6961	0.1336	5.2099	1.889e-07	1.73e-06	chr3	130605001	130610000	5000	1.73e-06	5.762	Upregulated
mm10_bin_315093	166.223	0.7637	0.1299	5.878	4.153e-09	8.033e-08	chr3	130610001	130615000	5000	8.033e-08	7.095	Upregulated
mm10_bin_315095	145.637	0.5589	0.1534	3.6429	0.0002696	0.0006266	chr3	130620001	130625000	5000	0.0006266	3.203	Upregulated
mm10_bin_315096	153.099	0.6124	0.138	4.4392	9.03e-06	3.86e-05	chr3	130625001	130630000	5000	3.86e-05	4.413	Upregulated
mm10_bin_315097	128.345	0.6069	0.1669	3.6372	0.0002757	0.0006383	chr3	130630001	130635000	5000	0.0006383	3.195	Upregulated
mm10_bin_315098	131.436	0.5228	0.164	3.1876	0.001435	0.002552	chr3	130635001	130640000	5000	0.002552	2.593	Upregulated
mm10_bin_315099	140.037	0.7012	0.1511	4.6413	3.463e-06	1.779e-05	chr3	130640001	130645000	5000	1.779e-05	4.75	Upregulated
mm10_bin_315100	153.589	0.5779	0.1351	4.276	1.903e-05	7.06e-05	chr3	130645001	130650000	5000	7.06e-05	4.151	Upregulated
mm10_bin_315101	152.107	0.5271	0.1329	3.9648	7.346e-05	0.0002131	chr3	130650001	130655000	5000	0.0002131	3.671	Upregulated
mm10_bin_315102	142.13	0.6203	0.1587	3.9094	9.253e-05	0.0002578	chr3	130655001	130660000	5000	0.0002578	3.589	Upregulated
mm10_bin_315103	146.213	0.5328	0.143	3.726	0.0001946	0.0004774	chr3	130660001	130665000	5000	0.0004774	3.321	Upregulated
mm10_bin_315111	86.989	0.5482	0.2355	2.3279	0.01992	0.02451	chr3	130700001	130705000	5000	0.02451	1.611	Upregulated
mm10_bin_315112	85.666	0.5773	0.2388	2.4175	0.01563	0.01978	chr3	130705001	130710000	5000	0.01978	1.704	Upregulated
mm10_bin_315116	87.252	0.5094	0.2503	2.0349	0.04186	0.04778	chr3	130725001	130730000	5000	0.04778	1.321	Upregulated
mm10_bin_315117	146.645	0.7242	0.1512	4.7886	1.679e-06	9.938e-06	chr3	130730001	130735000	5000	9.938e-06	5.003	Upregulated
mm10_bin_315118	218.606	0.5155	0.1054	4.889	1.013e-06	6.626e-06	chr3	130735001	130740000	5000	6.626e-06	5.179	Upregulated
mm10_bin_315119	137.566	0.5069	0.1364	3.7159	0.0002024	0.0004935	chr3	130740001	130745000	5000	0.0004935	3.307	Upregulated
mm10_bin_315120	151.649	0.5329	0.1328	4.011	6.046e-05	0.0001816	chr3	130745001	130750000	5000	0.0001816	3.741	Upregulated
mm10_bin_315121	162.329	0.6902	0.1221	5.6518	1.588e-08	2.37e-07	chr3	130750001	130755000	5000	2.37e-07	6.625	Upregulated
mm10_bin_315123	176.743	0.5616	0.1188	4.7267	2.283e-06	1.273e-05	chr3	130760001	130765000	5000	1.273e-05	4.895	Upregulated
mm10_bin_315124	183.471	0.8862	0.1179	7.5148	5.702e-14	5.713e-12	chr3	130765001	130770000	5000	5.713e-12	11.243	Upregulated
mm10_bin_315125	168.378	0.8177	0.1262	6.4776	9.319e-11	3.516e-09	chr3	130770001	130775000	5000	3.516e-09	8.454	Upregulated
mm10_bin_315127	150.106	0.6145	0.1321	4.6518	3.291e-06	1.708e-05	chr3	130780001	130785000	5000	1.708e-05	4.768	Upregulated
mm10_bin_315129	164.577	0.7417	0.1325	5.5989	2.157e-08	3.04e-07	chr3	130790001	130795000	5000	3.04e-07	6.517	Upregulated
mm10_bin_315130	157.095	0.5981	0.2201	2.7176	0.006575	0.009335	chr3	130795001	130800000	5000	0.009335	2.03	Upregulated
mm10_bin_315132	157.404	0.5905	0.1254	4.708	2.502e-06	1.37e-05	chr3	130805001	130810000	5000	1.37e-05	4.863	Upregulated
mm10_bin_315133	156.014	0.7201	0.1329	5.4183	6.017e-08	6.938e-07	chr3	130810001	130815000	5000	6.938e-07	6.159	Upregulated
mm10_bin_315136	143.012	0.5794	0.1378	4.2047	2.614e-05	9.148e-05	chr3	130825001	130830000	5000	9.148e-05	4.039	Upregulated
mm10_bin_315137	183.729	0.6402	0.1161	5.5132	3.524e-08	4.513e-07	chr3	130830001	130835000	5000	4.513e-07	6.346	Upregulated
mm10_bin_315140	150.359	0.7232	0.1326	5.4536	4.935e-08	5.906e-07	chr3	130845001	130850000	5000	5.906e-07	6.229	Upregulated
mm10_bin_315142	148.876	0.6383	0.15	4.254	2.099e-05	7.647e-05	chr3	130855001	130860000	5000	7.647e-05	4.116	Upregulated
mm10_bin_315143	113.616	0.666	0.1737	3.8348	0.0001256	0.0003321	chr3	130860001	130865000	5000	0.0003321	3.479	Upregulated
mm10_bin_315144	146.446	0.682	0.1442	4.7303	2.241e-06	1.254e-05	chr3	130865001	130870000	5000	1.254e-05	4.902	Upregulated
mm10_bin_315145	151.713	0.8732	0.1289	6.7765	1.231e-11	6.315e-10	chr3	130870001	130875000	5000	6.315e-10	9.2	Upregulated
mm10_bin_315146	171.543	0.6469	0.1257	5.1472	2.644e-07	2.263e-06	chr3	130875001	130880000	5000	2.263e-06	5.645	Upregulated
mm10_bin_315148	138.2	0.6934	0.1416	4.8958	9.789e-07	6.446e-06	chr3	130885001	130890000	5000	6.446e-06	5.191	Upregulated
mm10_bin_315154	118.582	0.5581	0.1757	3.177	0.001488	0.002633	chr3	130915001	130920000	5000	0.002633	2.58	Upregulated
mm10_bin_315156	170.268	0.5305	0.1192	4.4506	8.565e-06	3.698e-05	chr3	130925001	130930000	5000	3.698e-05	4.432	Upregulated
mm10_bin_315157	147.336	0.6785	0.1339	5.0675	4.032e-07	3.174e-06	chr3	130930001	130935000	5000	3.174e-06	5.498	Upregulated
mm10_bin_315158	140.227	0.5475	0.138	3.9676	7.259e-05	0.000211	chr3	130935001	130940000	5000	0.000211	3.676	Upregulated
mm10_bin_315159	160.666	0.551	0.1427	3.861	0.0001129	0.000304	chr3	130940001	130945000	5000	0.000304	3.517	Upregulated
mm10_bin_315161	132.387	0.5961	0.1497	3.9819	6.836e-05	0.0002008	chr3	130950001	130955000	5000	0.0002008	3.697	Upregulated
mm10_bin_315162	140.51	0.6014	0.1518	3.9606	7.476e-05	0.0002162	chr3	130955001	130960000	5000	0.0002162	3.665	Upregulated
mm10_bin_315163	154.039	0.6173	0.1286	4.799	1.595e-06	9.53e-06	chr3	130960001	130965000	5000	9.53e-06	5.021	Upregulated
mm10_bin_315164	153.65	0.5714	0.1369	4.1728	3.009e-05	0.0001026	chr3	130965001	130970000	5000	0.0001026	3.989	Upregulated
mm10_bin_315165	149.343	0.5158	0.1306	3.9481	7.877e-05	0.0002257	chr3	130970001	130975000	5000	0.0002257	3.646	Upregulated
mm10_bin_315166	169.951	0.642	0.1234	5.2031	1.96e-07	1.781e-06	chr3	130975001	130980000	5000	1.781e-06	5.749	Upregulated
mm10_bin_315167	177.361	0.6058	0.1172	5.1708	2.331e-07	2.045e-06	chr3	130980001	130985000	5000	2.045e-06	5.689	Upregulated
mm10_bin_315169	153.815	0.6192	0.1363	4.5421	5.571e-06	2.613e-05	chr3	130990001	130995000	5000	2.613e-05	4.583	Upregulated
mm10_bin_315171	179.482	0.6327	0.1275	4.9618	6.985e-07	4.928e-06	chr3	131000001	131005000	5000	4.928e-06	5.307	Upregulated
mm10_bin_315172	158.397	0.9404	0.144	6.5288	6.628e-11	2.638e-09	chr3	131005001	131010000	5000	2.638e-09	8.579	Upregulated
mm10_bin_315173	162.82	0.6534	0.1282	5.0963	3.464e-07	2.81e-06	chr3	131010001	131015000	5000	2.81e-06	5.551	Upregulated
mm10_bin_315175	183.349	0.6066	0.1157	5.2421	1.588e-07	1.506e-06	chr3	131020001	131025000	5000	1.506e-06	5.822	Upregulated
mm10_bin_315176	162.238	0.746	0.1275	5.8499	4.917e-09	9.214e-08	chr3	131025001	131030000	5000	9.214e-08	7.036	Upregulated
mm10_bin_315177	128.457	0.6636	0.1619	4.0995	4.14e-05	0.0001332	chr3	131030001	131035000	5000	0.0001332	3.875	Upregulated
mm10_bin_315178	137.934	0.6679	0.144	4.6367	3.541e-06	1.812e-05	chr3	131035001	131040000	5000	1.812e-05	4.742	Upregulated
mm10_bin_315180	147.441	0.7461	0.1383	5.395	6.851e-08	7.707e-07	chr3	131045001	131050000	5000	7.707e-07	6.113	Upregulated
mm10_bin_315181	137.23	0.6185	0.1396	4.4294	9.451e-06	4.003e-05	chr3	131050001	131055000	5000	4.003e-05	4.398	Upregulated
mm10_bin_315183	174.839	0.737	0.1256	5.8694	4.373e-09	8.374e-08	chr3	131060001	131065000	5000	8.374e-08	7.077	Upregulated
mm10_bin_315184	204.09	0.5288	0.1119	4.7242	2.311e-06	1.285e-05	chr3	131065001	131070000	5000	1.285e-05	4.891	Upregulated
mm10_bin_315186	172.491	0.7013	0.1262	5.5567	2.749e-08	3.69e-07	chr3	131075001	131080000	5000	3.69e-07	6.433	Upregulated
mm10_bin_315187	216.239	0.515	0.1067	4.8246	1.403e-06	8.596e-06	chr3	131080001	131085000	5000	8.596e-06	5.066	Upregulated
mm10_bin_315190	159.333	0.5611	0.1264	4.4377	9.093e-06	3.881e-05	chr3	131095001	131100000	5000	3.881e-05	4.411	Upregulated
mm10_bin_315195	189.947	0.8252	0.1174	7.0281	2.093e-12	1.36e-10	chr3	131120001	131125000	5000	1.36e-10	9.867	Upregulated
mm10_bin_315196	168.822	0.6946	0.125	5.5586	2.719e-08	3.658e-07	chr3	131125001	131130000	5000	3.658e-07	6.437	Upregulated
mm10_bin_315197	147.221	0.7462	0.1314	5.6793	1.353e-08	2.083e-07	chr3	131130001	131135000	5000	2.083e-07	6.681	Upregulated
mm10_bin_315198	186.437	0.6401	0.1137	5.6299	1.803e-08	2.628e-07	chr3	131135001	131140000	5000	2.628e-07	6.58	Upregulated
mm10_bin_315199	212.645	0.6729	0.1054	6.3836	1.73e-10	5.868e-09	chr3	131140001	131145000	5000	5.868e-09	8.232	Upregulated
mm10_bin_315200	157.373	0.5221	0.1384	3.7714	0.0001623	0.0004105	chr3	131145001	131150000	5000	0.0004105	3.387	Upregulated
mm10_bin_315201	143.247	0.8316	0.1382	6.0168	1.779e-09	4.009e-08	chr3	131150001	131155000	5000	4.009e-08	7.397	Upregulated
mm10_bin_315202	163.367	0.5097	0.1311	3.8888	0.0001008	0.0002766	chr3	131155001	131160000	5000	0.0002766	3.558	Upregulated
mm10_bin_315203	175.261	0.8238	0.1214	6.7843	1.167e-11	6.033e-10	chr3	131160001	131165000	5000	6.033e-10	9.219	Upregulated
mm10_bin_315204	162.064	0.6723	0.1299	5.1751	2.278e-07	2.008e-06	chr3	131165001	131170000	5000	2.008e-06	5.697	Upregulated
mm10_bin_315205	139.59	0.6729	0.1399	4.8109	1.503e-06	9.082e-06	chr3	131170001	131175000	5000	9.082e-06	5.042	Upregulated
mm10_bin_315206	135.454	0.835	0.1462	5.71	1.13e-08	1.8e-07	chr3	131175001	131180000	5000	1.8e-07	6.745	Upregulated
mm10_bin_315207	129.091	0.8219	0.1628	5.0476	4.473e-07	3.45e-06	chr3	131180001	131185000	5000	3.45e-06	5.462	Upregulated
mm10_bin_315208	134.415	0.6445	0.15	4.2956	1.742e-05	6.57e-05	chr3	131185001	131190000	5000	6.57e-05	4.182	Upregulated
mm10_bin_315209	149.629	0.6501	0.1335	4.8703	1.115e-06	7.153e-06	chr3	131190001	131195000	5000	7.153e-06	5.146	Upregulated
mm10_bin_315210	138.86	0.6147	0.1381	4.4522	8.498e-06	3.675e-05	chr3	131195001	131200000	5000	3.675e-05	4.435	Upregulated
mm10_bin_315211	143.385	0.5723	0.1428	4.0084	6.114e-05	0.0001833	chr3	131200001	131205000	5000	0.0001833	3.737	Upregulated
mm10_bin_315213	110.983	0.5857	0.172	3.4063	0.0006584	0.001323	chr3	131210001	131215000	5000	0.001323	2.878	Upregulated
mm10_bin_315214	148.94	0.7373	0.134	5.5034	3.725e-08	4.718e-07	chr3	131215001	131220000	5000	4.718e-07	6.326	Upregulated
mm10_bin_315215	167.451	0.8159	0.1272	6.4132	1.425e-10	4.996e-09	chr3	131220001	131225000	5000	4.996e-09	8.301	Upregulated
mm10_bin_315216	135.629	0.6123	0.1482	4.1322	3.594e-05	0.0001185	chr3	131225001	131230000	5000	0.0001185	3.926	Upregulated
mm10_bin_315218	100.926	0.5914	0.2031	2.9123	0.003588	0.005554	chr3	131235001	131240000	5000	0.005554	2.255	Upregulated
mm10_bin_315219	99.647	0.5792	0.2028	2.8564	0.004284	0.006462	chr3	131240001	131245000	5000	0.006462	2.19	Upregulated
mm10_bin_315220	89.957	0.551	0.2491	2.212	0.02697	0.03212	chr3	131245001	131250000	5000	0.03212	1.493	Upregulated
mm10_bin_315221	94.552	0.606	0.2065	2.935	0.003335	0.005219	chr3	131250001	131255000	5000	0.005219	2.282	Upregulated
mm10_bin_315222	94.811	0.6369	0.2022	3.1495	0.001636	0.002851	chr3	131255001	131260000	5000	0.002851	2.545	Upregulated
mm10_bin_315223	98.495	0.624	0.1978	3.1551	0.001604	0.002805	chr3	131260001	131265000	5000	0.002805	2.552	Upregulated
mm10_bin_315227	124.629	0.5286	0.1686	3.1357	0.001715	0.002967	chr3	131280001	131285000	5000	0.002967	2.528	Upregulated
mm10_bin_315232	108.043	0.5125	0.1812	2.8278	0.004687	0.006979	chr3	131305001	131310000	5000	0.006979	2.156	Upregulated
mm10_bin_315236	112.471	0.6192	0.181	3.4207	0.0006246	0.001266	chr3	131325001	131330000	5000	0.001266	2.898	Upregulated
mm10_bin_315237	118.161	0.503	0.1839	2.7352	0.006234	0.008916	chr3	131330001	131335000	5000	0.008916	2.05	Upregulated
mm10_bin_315238	115.047	0.5046	0.1667	3.0267	0.002472	0.004047	chr3	131335001	131340000	5000	0.004047	2.393	Upregulated
mm10_bin_315239	116.643	0.5267	0.1584	3.3254	0.0008828	0.001694	chr3	131340001	131345000	5000	0.001694	2.771	Upregulated
mm10_bin_315240	109.13	0.5371	0.1952	2.7512	0.005938	0.008552	chr3	131345001	131350000	5000	0.008552	2.068	Upregulated
mm10_bin_315243	108.166	0.5105	0.187	2.7301	0.006332	0.009036	chr3	131360001	131365000	5000	0.009036	2.044	Upregulated
mm10_bin_315244	108.212	0.5374	0.1802	2.9821	0.002863	0.004583	chr3	131365001	131370000	5000	0.004583	2.339	Upregulated
mm10_bin_315245	58.716	0.7426	0.2515	2.9525	0.003152	0.004974	chr3	131370001	131375000	5000	0.004974	2.303	Upregulated
mm10_bin_315264	101.011	0.5219	0.19	2.7473	0.006009	0.008638	chr3	131465001	131470000	5000	0.008638	2.064	Upregulated
mm10_bin_315271	164.706	0.8645	0.1323	6.5322	6.481e-11	2.59e-09	chr3	131500001	131505000	5000	2.59e-09	8.587	Upregulated
mm10_bin_315272	173.48	0.5201	0.1256	4.1421	3.441e-05	0.0001144	chr3	131505001	131510000	5000	0.0001144	3.942	Upregulated
mm10_bin_315277	153.328	0.531	0.1269	4.1838	2.867e-05	9.859e-05	chr3	131530001	131535000	5000	9.859e-05	4.006	Upregulated
mm10_bin_315278	144.427	0.6094	0.1407	4.3306	1.487e-05	5.777e-05	chr3	131535001	131540000	5000	5.777e-05	4.238	Upregulated
mm10_bin_315279	140.267	0.8062	0.1375	5.8627	4.554e-09	8.655e-08	chr3	131540001	131545000	5000	8.655e-08	7.063	Upregulated
mm10_bin_315280	96.801	0.6569	0.1999	3.2861	0.001016	0.001907	chr3	131545001	131550000	5000	0.001907	2.72	Upregulated
mm10_bin_315282	133.541	0.5445	0.1451	3.7515	0.0001758	0.0004386	chr3	131555001	131560000	5000	0.0004386	3.358	Upregulated
mm10_bin_315284	74.578	0.5332	0.2321	2.297	0.02162	0.02636	chr3	131565001	131570000	5000	0.02636	1.579	Upregulated
mm10_bin_315285	85.859	0.5181	0.2412	2.1477	0.03174	0.03717	chr3	131570001	131575000	5000	0.03717	1.43	Upregulated
mm10_bin_315287	88.169	0.5814	0.2447	2.3758	0.01751	0.02186	chr3	131580001	131585000	5000	0.02186	1.66	Upregulated
mm10_bin_315288	91.792	0.6392	0.2359	2.7102	0.006724	0.009515	chr3	131585001	131590000	5000	0.009515	2.022	Upregulated
mm10_bin_315289	79.061	0.5391	0.2376	2.2694	0.02325	0.02813	chr3	131590001	131595000	5000	0.02813	1.551	Upregulated
mm10_bin_315290	78.191	0.6831	0.2312	2.9549	0.003128	0.004941	chr3	131595001	131600000	5000	0.004941	2.306	Upregulated
mm10_bin_315291	87.68	0.6122	0.2345	2.6104	0.009043	0.01229	chr3	131600001	131605000	5000	0.01229	1.911	Upregulated
mm10_bin_315292	85.398	0.5498	0.2305	2.3854	0.01706	0.02137	chr3	131605001	131610000	5000	0.02137	1.67	Upregulated
mm10_bin_315293	89.896	0.6591	0.2472	2.6665	0.007664	0.01065	chr3	131610001	131615000	5000	0.01065	1.973	Upregulated
mm10_bin_315294	86.21	0.5582	0.2347	2.3784	0.01739	0.02173	chr3	131615001	131620000	5000	0.02173	1.663	Upregulated
mm10_bin_315295	73.469	0.7286	0.2394	3.0433	0.00234	0.003863	chr3	131620001	131625000	5000	0.003863	2.413	Upregulated
mm10_bin_315298	87.125	0.5739	0.2376	2.4152	0.01573	0.01989	chr3	131635001	131640000	5000	0.01989	1.701	Upregulated
mm10_bin_315299	87.532	0.6402	0.2465	2.597	0.009405	0.01271	chr3	131640001	131645000	5000	0.01271	1.896	Upregulated
mm10_bin_315301	97.334	0.6145	0.2039	3.0133	0.002584	0.004202	chr3	131650001	131655000	5000	0.004202	2.377	Upregulated
mm10_bin_315302	117.646	0.5885	0.1827	3.2218	0.001274	0.002309	chr3	131655001	131660000	5000	0.002309	2.637	Upregulated
mm10_bin_315303	114.914	0.6821	0.1541	4.4257	9.614e-06	4.058e-05	chr3	131660001	131665000	5000	4.058e-05	4.392	Upregulated
mm10_bin_315304	135.239	0.8739	0.1662	5.2574	1.461e-07	1.409e-06	chr3	131665001	131670000	5000	1.409e-06	5.851	Upregulated
mm10_bin_315305	113.776	0.5672	0.1914	2.9632	0.003044	0.004828	chr3	131670001	131675000	5000	0.004828	2.316	Upregulated
mm10_bin_315306	114.939	0.5221	0.1733	3.012	0.002595	0.004218	chr3	131675001	131680000	5000	0.004218	2.375	Upregulated
mm10_bin_315307	129.429	0.7381	0.1542	4.786	1.701e-06	1.004e-05	chr3	131680001	131685000	5000	1.004e-05	4.998	Upregulated
mm10_bin_315309	103.178	0.6864	0.1877	3.6568	0.0002553	0.0005989	chr3	131690001	131695000	5000	0.0005989	3.223	Upregulated
mm10_bin_315311	138.597	0.6289	0.1496	4.2039	2.623e-05	9.172e-05	chr3	131700001	131705000	5000	9.172e-05	4.038	Upregulated
mm10_bin_315312	69.514	0.7415	0.2218	3.3436	0.000827	0.001603	chr3	131705001	131710000	5000	0.001603	2.795	Upregulated
mm10_bin_315313	63.762	0.6935	0.2287	3.0317	0.002432	0.003991	chr3	131710001	131715000	5000	0.003991	2.399	Upregulated
mm10_bin_315314	69.71	0.7142	0.2128	3.3565	0.0007893	0.001542	chr3	131715001	131720000	5000	0.001542	2.812	Upregulated
mm10_bin_315316	116.237	0.5158	0.1665	3.0982	0.001947	0.003304	chr3	131725001	131730000	5000	0.003304	2.481	Upregulated
mm10_bin_315317	125.781	0.5764	0.1654	3.4843	0.0004934	0.001039	chr3	131730001	131735000	5000	0.001039	2.984	Upregulated
mm10_bin_315318	168.008	0.8634	0.1271	6.7951	1.082e-11	5.652e-10	chr3	131735001	131740000	5000	5.652e-10	9.248	Upregulated
mm10_bin_315319	143.69	0.744	0.1415	5.2585	1.452e-07	1.403e-06	chr3	131740001	131745000	5000	1.403e-06	5.853	Upregulated
mm10_bin_315320	129.299	0.7624	0.1649	4.6241	3.762e-06	1.903e-05	chr3	131745001	131750000	5000	1.903e-05	4.72	Upregulated
mm10_bin_315321	149.49	0.738	0.1373	5.3748	7.667e-08	8.431e-07	chr3	131750001	131755000	5000	8.431e-07	6.074	Upregulated
mm10_bin_315322	131.863	0.751	0.1438	5.2223	1.768e-07	1.642e-06	chr3	131755001	131760000	5000	1.642e-06	5.785	Upregulated
mm10_bin_315323	132.917	0.6291	0.1548	4.0633	4.839e-05	0.0001514	chr3	131760001	131765000	5000	0.0001514	3.82	Upregulated
mm10_bin_315324	130.785	0.8665	0.1618	5.3566	8.481e-08	9.14e-07	chr3	131765001	131770000	5000	9.14e-07	6.039	Upregulated
mm10_bin_315325	137.311	0.8988	0.1475	6.0942	1.1e-09	2.696e-08	chr3	131770001	131775000	5000	2.696e-08	7.569	Upregulated
mm10_bin_315327	128.789	0.622	0.1464	4.2492	2.145e-05	7.782e-05	chr3	131780001	131785000	5000	7.782e-05	4.109	Upregulated
mm10_bin_315328	121.832	0.6827	0.1699	4.0191	5.842e-05	0.0001766	chr3	131785001	131790000	5000	0.0001766	3.753	Upregulated
mm10_bin_315329	124.411	0.7493	0.1469	5.102	3.361e-07	2.744e-06	chr3	131790001	131795000	5000	2.744e-06	5.562	Upregulated
mm10_bin_315330	149.634	0.9477	0.1401	6.7639	1.343e-11	6.802e-10	chr3	131795001	131800000	5000	6.802e-10	9.167	Upregulated
mm10_bin_315331	142.618	0.9213	0.1528	6.0285	1.654e-09	3.779e-08	chr3	131800001	131805000	5000	3.779e-08	7.423	Upregulated
mm10_bin_315332	153.155	0.7374	0.1482	4.9762	6.485e-07	4.642e-06	chr3	131805001	131810000	5000	4.642e-06	5.333	Upregulated
mm10_bin_315333	160.093	0.8024	0.1344	5.9697	2.377e-09	5.085e-08	chr3	131810001	131815000	5000	5.085e-08	7.294	Upregulated
mm10_bin_315334	147.519	0.8043	0.1399	5.747	9.083e-09	1.512e-07	chr3	131815001	131820000	5000	1.512e-07	6.82	Upregulated
mm10_bin_315335	125.603	0.5914	0.1466	4.0329	5.51e-05	0.0001684	chr3	131820001	131825000	5000	0.0001684	3.774	Upregulated
mm10_bin_315336	122.134	0.5586	0.1501	3.7225	0.0001973	0.0004829	chr3	131825001	131830000	5000	0.0004829	3.316	Upregulated
mm10_bin_315337	149.599	0.8194	0.1394	5.8763	4.195e-09	8.099e-08	chr3	131830001	131835000	5000	8.099e-08	7.092	Upregulated
mm10_bin_315338	138.177	0.6604	0.1455	4.539	5.651e-06	2.643e-05	chr3	131835001	131840000	5000	2.643e-05	4.578	Upregulated
mm10_bin_315339	134.011	0.7255	0.1696	4.2776	1.889e-05	7.019e-05	chr3	131840001	131845000	5000	7.019e-05	4.154	Upregulated
mm10_bin_315340	139.376	0.6288	0.1415	4.444	8.829e-06	3.791e-05	chr3	131845001	131850000	5000	3.791e-05	4.421	Upregulated
mm10_bin_315341	146.936	0.7031	0.1389	5.0608	4.176e-07	3.264e-06	chr3	131850001	131855000	5000	3.264e-06	5.486	Upregulated
mm10_bin_315342	163.104	0.8497	0.1378	6.1648	7.059e-10	1.877e-08	chr3	131855001	131860000	5000	1.877e-08	7.727	Upregulated
mm10_bin_315343	158.127	0.7298	0.1288	5.6643	1.476e-08	2.234e-07	chr3	131860001	131865000	5000	2.234e-07	6.651	Upregulated
mm10_bin_315344	170.039	0.94	0.1251	7.5131	5.775e-14	5.78e-12	chr3	131865001	131870000	5000	5.78e-12	11.238	Upregulated
mm10_bin_315345	163.101	1.0769	0.1388	7.7582	8.617e-15	1.048e-12	chr3	131870001	131875000	5000	1.048e-12	11.98	Upregulated
mm10_bin_315346	108.626	0.7829	0.1615	4.8484	1.244e-06	7.817e-06	chr3	131875001	131880000	5000	7.817e-06	5.107	Upregulated
mm10_bin_315347	109.782	0.58	0.1626	3.5678	0.00036	0.0007976	chr3	131880001	131885000	5000	0.0007976	3.098	Upregulated
mm10_bin_315348	127.82	0.5441	0.1473	3.6935	0.0002212	0.0005313	chr3	131885001	131890000	5000	0.0005313	3.275	Upregulated
mm10_bin_315349	165.514	0.6756	0.1334	5.0647	4.091e-07	3.212e-06	chr3	131890001	131895000	5000	3.212e-06	5.493	Upregulated
mm10_bin_315350	123.314	0.7012	0.1498	4.6805	2.862e-06	1.526e-05	chr3	131895001	131900000	5000	1.526e-05	4.816	Upregulated
mm10_bin_315351	128.844	0.8173	0.1697	4.8172	1.456e-06	8.857e-06	chr3	131900001	131905000	5000	8.857e-06	5.053	Upregulated
mm10_bin_315352	145.838	0.6293	0.1327	4.7434	2.102e-06	1.191e-05	chr3	131905001	131910000	5000	1.191e-05	4.924	Upregulated
mm10_bin_315353	158.671	0.8295	0.1302	6.3725	1.86e-10	6.231e-09	chr3	131910001	131915000	5000	6.231e-09	8.205	Upregulated
mm10_bin_315354	160.091	0.7208	0.1286	5.6052	2.08e-08	2.952e-07	chr3	131915001	131920000	5000	2.952e-07	6.53	Upregulated
mm10_bin_315355	147.389	0.7141	0.1531	4.6645	3.094e-06	1.626e-05	chr3	131920001	131925000	5000	1.626e-05	4.789	Upregulated
mm10_bin_315356	95.903	0.574	0.1873	3.065	0.002177	0.003632	chr3	131925001	131930000	5000	0.003632	2.44	Upregulated
mm10_bin_315358	141.356	0.5473	0.1379	3.9696	7.199e-05	0.0002096	chr3	131935001	131940000	5000	0.0002096	3.679	Upregulated
mm10_bin_315359	127.538	0.6906	0.1582	4.3662	1.264e-05	5.064e-05	chr3	131940001	131945000	5000	5.064e-05	4.296	Upregulated
mm10_bin_315361	91.187	0.846	0.1945	4.3485	1.371e-05	5.406e-05	chr3	131950001	131955000	5000	5.406e-05	4.267	Upregulated
mm10_bin_315362	141.526	0.8331	0.1412	5.8993	3.651e-09	7.24e-08	chr3	131955001	131960000	5000	7.24e-08	7.14	Upregulated
mm10_bin_315363	163.145	0.8555	0.1377	6.211	5.265e-10	1.473e-08	chr3	131960001	131965000	5000	1.473e-08	7.832	Upregulated
mm10_bin_315364	149.119	0.6306	0.146	4.3188	1.568e-05	6.033e-05	chr3	131965001	131970000	5000	6.033e-05	4.219	Upregulated
mm10_bin_315365	132.14	0.7694	0.1601	4.8069	1.533e-06	9.231e-06	chr3	131970001	131975000	5000	9.231e-06	5.035	Upregulated
mm10_bin_315366	135.578	0.5884	0.1492	3.9437	8.022e-05	0.0002292	chr3	131975001	131980000	5000	0.0002292	3.64	Upregulated
mm10_bin_315367	153.003	0.7035	0.1308	5.3765	7.595e-08	8.366e-07	chr3	131980001	131985000	5000	8.366e-07	6.077	Upregulated
mm10_bin_315368	137.207	0.7847	0.1397	5.6177	1.935e-08	2.783e-07	chr3	131985001	131990000	5000	2.783e-07	6.555	Upregulated
mm10_bin_315369	145.456	0.7449	0.1386	5.3746	7.674e-08	8.437e-07	chr3	131990001	131995000	5000	8.437e-07	6.074	Upregulated
mm10_bin_315370	139.739	0.5649	0.1498	3.7712	0.0001625	0.0004108	chr3	131995001	132000000	5000	0.0004108	3.386	Upregulated
mm10_bin_315371	158.453	0.7456	0.1306	5.709	1.136e-08	1.809e-07	chr3	132000001	132005000	5000	1.809e-07	6.743	Upregulated
mm10_bin_315372	130.033	0.8003	0.1648	4.855	1.204e-06	7.613e-06	chr3	132005001	132010000	5000	7.613e-06	5.118	Upregulated
mm10_bin_315373	132.388	0.7235	0.1538	4.7046	2.543e-06	1.388e-05	chr3	132010001	132015000	5000	1.388e-05	4.858	Upregulated
mm10_bin_315374	146.437	0.8632	0.1429	6.0407	1.534e-09	3.556e-08	chr3	132015001	132020000	5000	3.556e-08	7.449	Upregulated
mm10_bin_315375	158.97	0.8371	0.1491	5.6164	1.95e-08	2.801e-07	chr3	132020001	132025000	5000	2.801e-07	6.553	Upregulated
mm10_bin_315376	124.175	0.6776	0.1581	4.287	1.811e-05	6.78e-05	chr3	132025001	132030000	5000	6.78e-05	4.169	Upregulated
mm10_bin_315377	130.748	0.813	0.1537	5.2905	1.22e-07	1.22e-06	chr3	132030001	132035000	5000	1.22e-06	5.914	Upregulated
mm10_bin_315378	137.866	0.7409	0.1473	5.0313	4.871e-07	3.694e-06	chr3	132035001	132040000	5000	3.694e-06	5.432	Upregulated
mm10_bin_315379	122.958	0.7848	0.1593	4.9259	8.397e-07	5.706e-06	chr3	132040001	132045000	5000	5.706e-06	5.244	Upregulated
mm10_bin_315380	140.51	0.711	0.1441	4.9341	8.052e-07	5.518e-06	chr3	132045001	132050000	5000	5.518e-06	5.258	Upregulated
mm10_bin_315381	136.131	0.6635	0.1418	4.6807	2.859e-06	1.525e-05	chr3	132050001	132055000	5000	1.525e-05	4.817	Upregulated
mm10_bin_315382	147.93	0.89	0.1493	5.9617	2.497e-09	5.291e-08	chr3	132055001	132060000	5000	5.291e-08	7.276	Upregulated
mm10_bin_315383	136.401	0.5248	0.1644	3.1925	0.00141	0.002516	chr3	132060001	132065000	5000	0.002516	2.599	Upregulated
mm10_bin_315384	126.574	0.7755	0.1612	4.8112	1.501e-06	9.073e-06	chr3	132065001	132070000	5000	9.073e-06	5.042	Upregulated
mm10_bin_315385	133.55	0.6621	0.1518	4.3616	1.291e-05	5.151e-05	chr3	132070001	132075000	5000	5.151e-05	4.288	Upregulated
mm10_bin_315386	150.317	0.6757	0.1328	5.0898	3.585e-07	2.887e-06	chr3	132075001	132080000	5000	2.887e-06	5.54	Upregulated
mm10_bin_315389	196.517	0.8656	0.1231	7.0331	2.021e-12	1.32e-10	chr3	132090001	132095000	5000	1.32e-10	9.879	Upregulated
mm10_bin_315390	169.449	0.7653	0.1472	5.1995	1.998e-07	1.808e-06	chr3	132095001	132100000	5000	1.808e-06	5.743	Upregulated
mm10_bin_315391	178.925	0.7869	0.122	6.4495	1.123e-10	4.097e-09	chr3	132100001	132105000	5000	4.097e-09	8.388	Upregulated
mm10_bin_315392	154.986	0.7934	0.1509	5.2564	1.469e-07	1.416e-06	chr3	132105001	132110000	5000	1.416e-06	5.849	Upregulated
mm10_bin_315393	153.861	0.8799	0.1342	6.5554	5.549e-11	2.274e-09	chr3	132110001	132115000	5000	2.274e-09	8.643	Upregulated
mm10_bin_315394	148.523	0.8859	0.1345	6.588	4.458e-11	1.888e-09	chr3	132115001	132120000	5000	1.888e-09	8.724	Upregulated
mm10_bin_315395	152.763	0.6244	0.1317	4.7425	2.111e-06	1.195e-05	chr3	132120001	132125000	5000	1.195e-05	4.923	Upregulated
mm10_bin_315396	169.996	0.7872	0.1327	5.9324	2.985e-09	6.134e-08	chr3	132125001	132130000	5000	6.134e-08	7.212	Upregulated
mm10_bin_315397	151.954	0.7581	0.1477	5.1331	2.851e-07	2.404e-06	chr3	132130001	132135000	5000	2.404e-06	5.619	Upregulated
mm10_bin_315398	185.433	0.8047	0.1379	5.8335	5.428e-09	9.966e-08	chr3	132135001	132140000	5000	9.966e-08	7.001	Upregulated
mm10_bin_315399	177.304	0.5549	0.1193	4.653	3.272e-06	1.7e-05	chr3	132140001	132145000	5000	1.7e-05	4.77	Upregulated
mm10_bin_315400	158.053	0.6653	0.1384	4.8081	1.524e-06	9.187e-06	chr3	132145001	132150000	5000	9.187e-06	5.037	Upregulated
mm10_bin_315401	144.078	0.8111	0.1426	5.6877	1.288e-08	1.999e-07	chr3	132150001	132155000	5000	1.999e-07	6.699	Upregulated
mm10_bin_315402	142.979	0.7892	0.1555	5.0743	3.889e-07	3.083e-06	chr3	132155001	132160000	5000	3.083e-06	5.511	Upregulated
mm10_bin_315403	140.904	0.8854	0.1561	5.6704	1.424e-08	2.172e-07	chr3	132160001	132165000	5000	2.172e-07	6.663	Upregulated
mm10_bin_315405	151.944	0.6439	0.1427	4.5111	6.45e-06	2.941e-05	chr3	132170001	132175000	5000	2.941e-05	4.531	Upregulated
mm10_bin_315406	139.24	0.9136	0.1452	6.2925	3.125e-10	9.552e-09	chr3	132175001	132180000	5000	9.552e-09	8.02	Upregulated
mm10_bin_315407	128.816	0.9618	0.1488	6.4636	1.022e-10	3.794e-09	chr3	132180001	132185000	5000	3.794e-09	8.421	Upregulated
mm10_bin_315408	141.611	0.7318	0.156	4.6893	2.741e-06	1.474e-05	chr3	132185001	132190000	5000	1.474e-05	4.831	Upregulated
mm10_bin_315409	140.329	0.6606	0.1374	4.8069	1.533e-06	9.23e-06	chr3	132190001	132195000	5000	9.23e-06	5.035	Upregulated
mm10_bin_315410	142.963	0.9712	0.1378	7.0492	1.799e-12	1.188e-10	chr3	132195001	132200000	5000	1.188e-10	9.925	Upregulated
mm10_bin_315411	141.985	0.7118	0.168	4.2376	2.259e-05	8.121e-05	chr3	132200001	132205000	5000	8.121e-05	4.09	Upregulated
mm10_bin_315412	151.132	0.6722	0.1361	4.9388	7.859e-07	5.415e-06	chr3	132205001	132210000	5000	5.415e-06	5.266	Upregulated
mm10_bin_315413	140.088	0.791	0.149	5.3089	1.103e-07	1.126e-06	chr3	132210001	132215000	5000	1.126e-06	5.948	Upregulated
mm10_bin_315414	147.358	0.7544	0.1422	5.3062	1.119e-07	1.139e-06	chr3	132215001	132220000	5000	1.139e-06	5.943	Upregulated
mm10_bin_315415	156.455	0.8516	0.133	6.4046	1.507e-10	5.235e-09	chr3	132220001	132225000	5000	5.235e-09	8.281	Upregulated
mm10_bin_315416	130.468	0.7746	0.1473	5.2604	1.438e-07	1.391e-06	chr3	132225001	132230000	5000	1.391e-06	5.857	Upregulated
mm10_bin_315417	150.403	0.7585	0.1362	5.569	2.562e-08	3.484e-07	chr3	132230001	132235000	5000	3.484e-07	6.458	Upregulated
mm10_bin_315418	142.134	0.8906	0.1605	5.5476	2.896e-08	3.85e-07	chr3	132235001	132240000	5000	3.85e-07	6.415	Upregulated
mm10_bin_315419	177.877	1.128	0.1269	8.8912	6.048e-19	1.8e-16	chr3	132240001	132245000	5000	1.8e-16	15.745	Upregulated
mm10_bin_315420	140.57	0.625	0.136	4.5939	4.351e-06	2.14e-05	chr3	132245001	132250000	5000	2.14e-05	4.67	Upregulated
mm10_bin_315421	125.536	0.7148	0.1559	4.5838	4.565e-06	2.224e-05	chr3	132250001	132255000	5000	2.224e-05	4.653	Upregulated
mm10_bin_315422	134.962	0.9042	0.1643	5.5018	3.76e-08	4.752e-07	chr3	132255001	132260000	5000	4.752e-07	6.323	Upregulated
mm10_bin_315423	153.951	0.8642	0.1446	5.9767	2.278e-09	4.908e-08	chr3	132260001	132265000	5000	4.908e-08	7.309	Upregulated
mm10_bin_315424	129.963	0.7274	0.1641	4.4329	9.298e-06	3.952e-05	chr3	132265001	132270000	5000	3.952e-05	4.403	Upregulated
mm10_bin_315425	125.571	1.0591	0.1526	6.939	3.95e-12	2.367e-10	chr3	132270001	132275000	5000	2.367e-10	9.626	Upregulated
mm10_bin_315426	142.778	0.8506	0.1351	6.2962	3.051e-10	9.369e-09	chr3	132275001	132280000	5000	9.369e-09	8.028	Upregulated
mm10_bin_315427	138.647	0.9513	0.1435	6.6293	3.373e-11	1.486e-09	chr3	132280001	132285000	5000	1.486e-09	8.828	Upregulated
mm10_bin_315428	133.676	0.7638	0.1638	4.662	3.131e-06	1.641e-05	chr3	132285001	132290000	5000	1.641e-05	4.785	Upregulated
mm10_bin_315429	114.271	0.7759	0.1748	4.4377	9.092e-06	3.881e-05	chr3	132290001	132295000	5000	3.881e-05	4.411	Upregulated
mm10_bin_315430	129.726	0.9905	0.1504	6.5851	4.546e-11	1.92e-09	chr3	132295001	132300000	5000	1.92e-09	8.717	Upregulated
mm10_bin_315431	96.618	0.9356	0.1899	4.9258	8.4e-07	5.707e-06	chr3	132300001	132305000	5000	5.707e-06	5.244	Upregulated
mm10_bin_315432	128.589	0.6357	0.147	4.3243	1.53e-05	5.912e-05	chr3	132305001	132310000	5000	5.912e-05	4.228	Upregulated
mm10_bin_315433	142.868	0.8443	0.1455	5.8036	6.491e-09	1.152e-07	chr3	132310001	132315000	5000	1.152e-07	6.938	Upregulated
mm10_bin_315434	127.883	0.6158	0.1535	4.0117	6.028e-05	0.0001812	chr3	132315001	132320000	5000	0.0001812	3.742	Upregulated
mm10_bin_315435	135.993	0.6622	0.1567	4.2273	2.365e-05	8.428e-05	chr3	132320001	132325000	5000	8.428e-05	4.074	Upregulated
mm10_bin_315436	141.984	0.6762	0.1428	4.7357	2.183e-06	1.228e-05	chr3	132325001	132330000	5000	1.228e-05	4.911	Upregulated
mm10_bin_315437	130.367	0.9393	0.1665	5.6422	1.679e-08	2.48e-07	chr3	132330001	132335000	5000	2.48e-07	6.606	Upregulated
mm10_bin_315438	166.669	0.9881	0.135	7.3167	2.542e-13	2.152e-11	chr3	132335001	132340000	5000	2.152e-11	10.667	Upregulated
mm10_bin_315439	153.178	1.0314	0.1432	7.2037	5.86e-13	4.485e-11	chr3	132340001	132345000	5000	4.485e-11	10.348	Upregulated
mm10_bin_315440	148.387	0.9725	0.1328	7.3216	2.451e-13	2.082e-11	chr3	132345001	132350000	5000	2.082e-11	10.681	Upregulated
mm10_bin_315441	120.994	0.6407	0.1531	4.1853	2.848e-05	9.807e-05	chr3	132350001	132355000	5000	9.807e-05	4.008	Upregulated
mm10_bin_315442	108.324	0.6513	0.1742	3.7397	0.0001842	0.000456	chr3	132355001	132360000	5000	0.000456	3.341	Upregulated
mm10_bin_315443	129.331	0.6292	0.1555	4.0459	5.213e-05	0.0001609	chr3	132360001	132365000	5000	0.0001609	3.794	Upregulated
mm10_bin_315444	137.525	0.8899	0.1542	5.7717	7.847e-09	1.343e-07	chr3	132365001	132370000	5000	1.343e-07	6.872	Upregulated
mm10_bin_315445	134.63	0.9152	0.1476	6.1985	5.7e-10	1.575e-08	chr3	132370001	132375000	5000	1.575e-08	7.803	Upregulated
mm10_bin_315446	141.887	0.8982	0.1442	6.2288	4.702e-10	1.34e-08	chr3	132375001	132380000	5000	1.34e-08	7.873	Upregulated
mm10_bin_315447	141.682	1.0689	0.1537	6.954	3.551e-12	2.157e-10	chr3	132380001	132385000	5000	2.157e-10	9.666	Upregulated
mm10_bin_315448	142.88	0.716	0.1443	4.9603	7.037e-07	4.957e-06	chr3	132385001	132390000	5000	4.957e-06	5.305	Upregulated
mm10_bin_315449	115.451	0.6507	0.1683	3.8661	0.0001106	0.0002988	chr3	132390001	132395000	5000	0.0002988	3.525	Upregulated
mm10_bin_315450	129.074	0.8675	0.157	5.5262	3.272e-08	4.249e-07	chr3	132395001	132400000	5000	4.249e-07	6.372	Upregulated
mm10_bin_315451	140.293	0.6858	0.1552	4.4181	9.959e-06	4.175e-05	chr3	132400001	132405000	5000	4.175e-05	4.379	Upregulated
mm10_bin_315452	30.399	0.8537	0.265	3.2214	0.001276	0.002311	chr3	132405001	132410000	5000	0.002311	2.636	Upregulated
mm10_bin_315453	65.863	0.9694	0.2216	4.3748	1.215e-05	4.905e-05	chr3	132410001	132415000	5000	4.905e-05	4.309	Upregulated
mm10_bin_315454	136.551	0.8322	0.1465	5.6799	1.347e-08	2.076e-07	chr3	132415001	132420000	5000	2.076e-07	6.683	Upregulated
mm10_bin_315455	140.139	1.0491	0.1445	7.2583	3.919e-13	3.153e-11	chr3	132420001	132425000	5000	3.153e-11	10.501	Upregulated
mm10_bin_315456	139.863	0.7791	0.1631	4.7762	1.786e-06	1.045e-05	chr3	132425001	132430000	5000	1.045e-05	4.981	Upregulated
mm10_bin_315457	144.181	0.8737	0.1474	5.9253	3.117e-09	6.358e-08	chr3	132430001	132435000	5000	6.358e-08	7.197	Upregulated
mm10_bin_315458	123.854	0.6578	0.1646	3.9972	6.41e-05	0.0001905	chr3	132435001	132440000	5000	0.0001905	3.72	Upregulated
mm10_bin_315459	120.874	0.764	0.1794	4.2597	2.047e-05	7.49e-05	chr3	132440001	132445000	5000	7.49e-05	4.125	Upregulated
mm10_bin_315460	148.069	0.8531	0.1473	5.7894	7.062e-09	1.233e-07	chr3	132445001	132450000	5000	1.233e-07	6.909	Upregulated
mm10_bin_315461	135.593	0.8268	0.1492	5.5408	3.012e-08	3.974e-07	chr3	132450001	132455000	5000	3.974e-07	6.401	Upregulated
mm10_bin_315462	130.737	0.6747	0.1409	4.7882	1.683e-06	9.954e-06	chr3	132455001	132460000	5000	9.954e-06	5.002	Upregulated
mm10_bin_315463	115.456	0.7674	0.1732	4.4311	9.374e-06	3.978e-05	chr3	132460001	132465000	5000	3.978e-05	4.4	Upregulated
mm10_bin_315464	140.96	0.7873	0.1638	4.8054	1.544e-06	9.285e-06	chr3	132465001	132470000	5000	9.285e-06	5.032	Upregulated
mm10_bin_315465	162.477	0.7737	0.1433	5.3995	6.681e-08	7.549e-07	chr3	132470001	132475000	5000	7.549e-07	6.122	Upregulated
mm10_bin_315467	130.656	0.687	0.149	4.6118	3.992e-06	1.996e-05	chr3	132480001	132485000	5000	1.996e-05	4.7	Upregulated
mm10_bin_315468	148.713	0.9195	0.1345	6.8364	8.119e-12	4.41e-10	chr3	132485001	132490000	5000	4.41e-10	9.356	Upregulated
mm10_bin_315469	163.194	0.7493	0.1461	5.1273	2.939e-07	2.464e-06	chr3	132490001	132495000	5000	2.464e-06	5.608	Upregulated
mm10_bin_315470	127.595	1.0562	0.1497	7.0571	1.701e-12	1.133e-10	chr3	132495001	132500000	5000	1.133e-10	9.946	Upregulated
mm10_bin_315471	150.931	0.7985	0.1309	6.0975	1.077e-09	2.652e-08	chr3	132500001	132505000	5000	2.652e-08	7.576	Upregulated
mm10_bin_315472	150.773	0.5845	0.1397	4.1836	2.869e-05	9.865e-05	chr3	132505001	132510000	5000	9.865e-05	4.006	Upregulated
mm10_bin_315473	138.333	0.6021	0.1458	4.1292	3.64e-05	0.0001198	chr3	132510001	132515000	5000	0.0001198	3.922	Upregulated
mm10_bin_315474	129.71	0.8359	0.1698	4.923	8.523e-07	5.772e-06	chr3	132515001	132520000	5000	5.772e-06	5.239	Upregulated
mm10_bin_315475	115.484	0.8237	0.164	5.0238	5.067e-07	3.812e-06	chr3	132520001	132525000	5000	3.812e-06	5.419	Upregulated
mm10_bin_315476	176.33	0.847	0.1185	7.1459	8.942e-13	6.467e-11	chr3	132525001	132530000	5000	6.467e-11	10.189	Upregulated
mm10_bin_315477	145.93	0.5281	0.1331	3.9685	7.232e-05	0.0002104	chr3	132530001	132535000	5000	0.0002104	3.677	Upregulated
mm10_bin_315478	133.991	0.5659	0.1476	3.8343	0.0001259	0.0003326	chr3	132535001	132540000	5000	0.0003326	3.478	Upregulated
mm10_bin_315479	148.893	0.6291	0.1463	4.3002	1.707e-05	6.46e-05	chr3	132540001	132545000	5000	6.46e-05	4.19	Upregulated
mm10_bin_315480	177.303	1.0211	0.1193	8.5607	1.122e-17	2.575e-15	chr3	132545001	132550000	5000	2.575e-15	14.589	Upregulated
mm10_bin_315481	145.777	0.8446	0.1422	5.9402	2.846e-09	5.895e-08	chr3	132550001	132555000	5000	5.895e-08	7.229	Upregulated
mm10_bin_315482	125.942	0.5867	0.1542	3.8045	0.0001421	0.0003677	chr3	132555001	132560000	5000	0.0003677	3.435	Upregulated
mm10_bin_315483	160.716	0.7472	0.136	5.495	3.908e-08	4.902e-07	chr3	132560001	132565000	5000	4.902e-07	6.31	Upregulated
mm10_bin_315484	141.114	0.6822	0.1691	4.0339	5.486e-05	0.0001678	chr3	132565001	132570000	5000	0.0001678	3.775	Upregulated
mm10_bin_315485	135.037	0.8742	0.144	6.0715	1.268e-09	3.037e-08	chr3	132570001	132575000	5000	3.037e-08	7.518	Upregulated
mm10_bin_315486	166.927	0.6331	0.1325	4.7776	1.774e-06	1.039e-05	chr3	132575001	132580000	5000	1.039e-05	4.983	Upregulated
mm10_bin_315487	143.431	0.8559	0.1399	6.119	9.416e-10	2.378e-08	chr3	132580001	132585000	5000	2.378e-08	7.624	Upregulated
mm10_bin_315488	156.841	0.7196	0.1311	5.4884	4.056e-08	5.051e-07	chr3	132585001	132590000	5000	5.051e-07	6.297	Upregulated
mm10_bin_315489	132.094	0.854	0.1598	5.3448	9.05e-08	9.618e-07	chr3	132590001	132595000	5000	9.618e-07	6.017	Upregulated
mm10_bin_315490	159.762	0.8963	0.1388	6.4585	1.057e-10	3.904e-09	chr3	132595001	132600000	5000	3.904e-09	8.409	Upregulated
mm10_bin_315491	134.286	0.5899	0.1464	4.0294	5.592e-05	0.0001704	chr3	132600001	132605000	5000	0.0001704	3.768	Upregulated
mm10_bin_315492	137.593	0.5731	0.1442	3.9753	7.028e-05	0.0002055	chr3	132605001	132610000	5000	0.0002055	3.687	Upregulated
mm10_bin_315493	151.628	0.762	0.1352	5.6371	1.73e-08	2.541e-07	chr3	132610001	132615000	5000	2.541e-07	6.595	Upregulated
mm10_bin_315494	104.161	0.531	0.1737	3.057	0.002236	0.003716	chr3	132615001	132620000	5000	0.003716	2.43	Upregulated
mm10_bin_315495	141.767	0.7609	0.1461	5.2095	1.893e-07	1.733e-06	chr3	132620001	132625000	5000	1.733e-06	5.761	Upregulated
mm10_bin_315496	128.036	0.6577	0.1614	4.0751	4.6e-05	0.0001452	chr3	132625001	132630000	5000	0.0001452	3.838	Upregulated
mm10_bin_315497	163.859	0.7157	0.1335	5.3621	8.227e-08	8.919e-07	chr3	132630001	132635000	5000	8.919e-07	6.05	Upregulated
mm10_bin_315498	159.925	0.7964	0.1434	5.5529	2.81e-08	3.756e-07	chr3	132635001	132640000	5000	3.756e-07	6.425	Upregulated
mm10_bin_315499	149.691	0.5691	0.1406	4.0481	5.165e-05	0.0001596	chr3	132640001	132645000	5000	0.0001596	3.797	Upregulated
mm10_bin_315500	133.656	0.5249	0.1492	3.5175	0.0004357	0.0009358	chr3	132645001	132650000	5000	0.0009358	3.029	Upregulated
mm10_bin_315501	117.368	0.7901	0.1589	4.9722	6.621e-07	4.72e-06	chr3	132650001	132655000	5000	4.72e-06	5.326	Upregulated
mm10_bin_315502	102.011	0.6816	0.2037	3.3461	0.0008194	0.001591	chr3	132655001	132660000	5000	0.001591	2.798	Upregulated
mm10_bin_315503	94.292	0.6384	0.1991	3.2061	0.001346	0.002418	chr3	132660001	132665000	5000	0.002418	2.617	Upregulated
mm10_bin_315504	97.357	0.6988	0.2162	3.233	0.001225	0.002233	chr3	132665001	132670000	5000	0.002233	2.651	Upregulated
mm10_bin_315505	95.834	0.7378	0.2098	3.5172	0.0004361	0.0009366	chr3	132670001	132675000	5000	0.0009366	3.028	Upregulated
mm10_bin_315507	84.907	0.6305	0.2271	2.7763	0.005498	0.008001	chr3	132680001	132685000	5000	0.008001	2.097	Upregulated
mm10_bin_315508	94.369	0.5144	0.2105	2.4439	0.01453	0.01856	chr3	132685001	132690000	5000	0.01856	1.731	Upregulated
mm10_bin_315509	89.75	0.7073	0.2176	3.2504	0.001152	0.002121	chr3	132690001	132695000	5000	0.002121	2.674	Upregulated
mm10_bin_315510	86.58	0.5594	0.2272	2.4623	0.01381	0.01775	chr3	132695001	132700000	5000	0.01775	1.751	Upregulated
mm10_bin_315511	85.301	0.511	0.2253	2.2682	0.02332	0.0282	chr3	132700001	132705000	5000	0.0282	1.55	Upregulated
mm10_bin_315512	87.096	0.6432	0.236	2.7257	0.006416	0.009139	chr3	132705001	132710000	5000	0.009139	2.039	Upregulated
mm10_bin_315513	87.942	0.69	0.2184	3.1598	0.001579	0.002767	chr3	132710001	132715000	5000	0.002767	2.558	Upregulated
mm10_bin_315514	87.059	0.6092	0.2611	2.333	0.01965	0.02421	chr3	132715001	132720000	5000	0.02421	1.616	Upregulated
mm10_bin_315515	91.051	0.6781	0.2038	3.3271	0.0008775	0.001686	chr3	132720001	132725000	5000	0.001686	2.773	Upregulated
mm10_bin_315516	90.884	0.5008	0.22	2.2761	0.02284	0.02769	chr3	132725001	132730000	5000	0.02769	1.558	Upregulated
mm10_bin_315517	88.728	0.636	0.2444	2.6028	0.009247	0.01253	chr3	132730001	132735000	5000	0.01253	1.902	Upregulated
mm10_bin_315518	80.716	0.5822	0.2501	2.3277	0.01993	0.02452	chr3	132735001	132740000	5000	0.02452	1.61	Upregulated
mm10_bin_315519	92.296	0.552	0.1978	2.7901	0.00527	0.007716	chr3	132740001	132745000	5000	0.007716	2.113	Upregulated
mm10_bin_315520	98.12	0.6375	0.2035	3.1335	0.001727	0.002986	chr3	132745001	132750000	5000	0.002986	2.525	Upregulated
mm10_bin_315521	92.138	0.68	0.2048	3.3209	0.0008972	0.001717	chr3	132750001	132755000	5000	0.001717	2.765	Upregulated
mm10_bin_315522	85.585	0.5386	0.2318	2.3241	0.02012	0.02473	chr3	132755001	132760000	5000	0.02473	1.607	Upregulated
mm10_bin_315523	85.34	0.6003	0.2351	2.5536	0.01066	0.01417	chr3	132760001	132765000	5000	0.01417	1.849	Upregulated
mm10_bin_315524	89.012	0.6408	0.2363	2.7123	0.006682	0.009465	chr3	132765001	132770000	5000	0.009465	2.024	Upregulated
mm10_bin_315525	97.024	0.6793	0.2219	3.0615	0.002202	0.003669	chr3	132770001	132775000	5000	0.003669	2.435	Upregulated
mm10_bin_315526	91.313	0.5428	0.2076	2.6142	0.008943	0.01217	chr3	132775001	132780000	5000	0.01217	1.915	Upregulated
mm10_bin_315528	84.075	0.6928	0.2597	2.6679	0.007632	0.01061	chr3	132785001	132790000	5000	0.01061	1.974	Upregulated
mm10_bin_315529	93.213	0.677	0.2179	3.1061	0.001896	0.003231	chr3	132790001	132795000	5000	0.003231	2.491	Upregulated
mm10_bin_315530	86.929	0.6813	0.2329	2.9255	0.003439	0.005356	chr3	132795001	132800000	5000	0.005356	2.271	Upregulated
mm10_bin_315531	86.539	0.8467	0.2411	3.5119	0.000445	0.0009525	chr3	132800001	132805000	5000	0.0009525	3.021	Upregulated
mm10_bin_315532	88.638	0.5995	0.2391	2.5072	0.01217	0.0159	chr3	132805001	132810000	5000	0.0159	1.799	Upregulated
mm10_bin_315533	93.599	0.7143	0.1964	3.6374	0.0002754	0.0006377	chr3	132810001	132815000	5000	0.0006377	3.195	Upregulated
mm10_bin_315534	86.57	0.5004	0.2318	2.1591	0.03084	0.03623	chr3	132815001	132820000	5000	0.03623	1.441	Upregulated
mm10_bin_315535	46.532	0.5414	0.2647	2.0452	0.04084	0.04671	chr3	132820001	132825000	5000	0.04671	1.331	Upregulated
mm10_bin_315537	94.628	0.6679	0.1961	3.4065	0.000658	0.001322	chr3	132830001	132835000	5000	0.001322	2.879	Upregulated
mm10_bin_315538	85.64	0.5081	0.2395	2.1214	0.03389	0.03944	chr3	132835001	132840000	5000	0.03944	1.404	Upregulated
mm10_bin_315540	149.461	0.6785	0.1354	5.0104	5.433e-07	4.03e-06	chr3	132845001	132850000	5000	4.03e-06	5.395	Upregulated
mm10_bin_315541	172.706	0.8582	0.1226	7.0028	2.51e-12	1.594e-10	chr3	132850001	132855000	5000	1.594e-10	9.797	Upregulated
mm10_bin_315542	141.618	0.5801	0.1475	3.9339	8.359e-05	0.000237	chr3	132855001	132860000	5000	0.000237	3.625	Upregulated
mm10_bin_315543	147.779	0.5313	0.1401	3.7928	0.000149	0.0003824	chr3	132860001	132865000	5000	0.0003824	3.417	Upregulated
mm10_bin_315544	149.3	0.5227	0.1376	3.7985	0.0001455	0.0003751	chr3	132865001	132870000	5000	0.0003751	3.426	Upregulated
mm10_bin_315545	131.792	0.6207	0.1671	3.7146	0.0002035	0.0004957	chr3	132870001	132875000	5000	0.0004957	3.305	Upregulated
mm10_bin_315546	141.394	0.6953	0.1374	5.0593	4.209e-07	3.285e-06	chr3	132875001	132880000	5000	3.285e-06	5.484	Upregulated
mm10_bin_315547	122.141	0.6947	0.162	4.2887	1.797e-05	6.737e-05	chr3	132880001	132885000	5000	6.737e-05	4.172	Upregulated
mm10_bin_315548	114.533	0.8105	0.156	5.1958	2.038e-07	1.836e-06	chr3	132885001	132890000	5000	1.836e-06	5.736	Upregulated
mm10_bin_315549	136.276	0.8912	0.1434	6.2158	5.108e-10	1.437e-08	chr3	132890001	132895000	5000	1.437e-08	7.842	Upregulated
mm10_bin_315550	122.641	0.5311	0.1736	3.06	0.002213	0.003684	chr3	132895001	132900000	5000	0.003684	2.434	Upregulated
mm10_bin_315551	119.851	0.66	0.1734	3.8066	0.0001409	0.000365	chr3	132900001	132905000	5000	0.000365	3.438	Upregulated
mm10_bin_315552	134.04	0.8494	0.15	5.662	1.496e-08	2.259e-07	chr3	132905001	132910000	5000	2.259e-07	6.646	Upregulated
mm10_bin_315553	144.724	0.6567	0.1533	4.2851	1.826e-05	6.827e-05	chr3	132910001	132915000	5000	6.827e-05	4.166	Upregulated
mm10_bin_315554	131.507	0.7126	0.1553	4.5897	4.438e-06	2.174e-05	chr3	132915001	132920000	5000	2.174e-05	4.663	Upregulated
mm10_bin_315555	131.98	0.8493	0.1594	5.3284	9.91e-08	1.034e-06	chr3	132920001	132925000	5000	1.034e-06	5.986	Upregulated
mm10_bin_315556	137.968	0.6765	0.1471	4.5988	4.25e-06	2.1e-05	chr3	132925001	132930000	5000	2.1e-05	4.678	Upregulated
mm10_bin_315557	117.135	0.6543	0.1732	3.7778	0.0001582	0.0004019	chr3	132930001	132935000	5000	0.0004019	3.396	Upregulated
mm10_bin_315558	133.647	0.668	0.2624	2.5456	0.01091	0.01445	chr3	132935001	132940000	5000	0.01445	1.84	Upregulated
mm10_bin_315559	142.462	0.6225	0.1327	4.6917	2.709e-06	1.461e-05	chr3	132940001	132945000	5000	1.461e-05	4.835	Upregulated
mm10_bin_315562	126.873	0.7468	0.1536	4.8619	1.163e-06	7.402e-06	chr3	132955001	132960000	5000	7.402e-06	5.131	Upregulated
mm10_bin_315563	123.722	0.5509	0.1582	3.4812	0.0004991	0.001049	chr3	132960001	132965000	5000	0.001049	2.979	Upregulated
mm10_bin_315564	134.361	0.638	0.147	4.3414	1.416e-05	5.551e-05	chr3	132965001	132970000	5000	5.551e-05	4.256	Upregulated
mm10_bin_315565	155.841	0.837	0.1296	6.4563	1.073e-10	3.952e-09	chr3	132970001	132975000	5000	3.952e-09	8.403	Upregulated
mm10_bin_315566	105.561	0.7743	0.1811	4.276	1.903e-05	7.062e-05	chr3	132975001	132980000	5000	7.062e-05	4.151	Upregulated
mm10_bin_315567	86.52	0.7317	0.2148	3.4061	0.000659	0.001324	chr3	132980001	132985000	5000	0.001324	2.878	Upregulated
mm10_bin_315568	100.026	0.7987	0.2086	3.8294	0.0001285	0.0003382	chr3	132985001	132990000	5000	0.0003382	3.471	Upregulated
mm10_bin_315570	93.758	0.5752	0.2335	2.4633	0.01377	0.0177	chr3	132995001	133000000	5000	0.0177	1.752	Upregulated
mm10_bin_315571	93.914	0.5269	0.2486	2.1191	0.03408	0.03965	chr3	133000001	133005000	5000	0.03965	1.402	Upregulated
mm10_bin_315572	99.424	0.6497	0.2028	3.2031	0.00136	0.002439	chr3	133005001	133010000	5000	0.002439	2.613	Upregulated
mm10_bin_315573	101.324	0.6143	0.2096	2.9309	0.00338	0.005279	chr3	133010001	133015000	5000	0.005279	2.277	Upregulated
mm10_bin_315574	92.836	0.5629	0.2258	2.4933	0.01266	0.01645	chr3	133015001	133020000	5000	0.01645	1.784	Upregulated
mm10_bin_315575	88.503	0.6316	0.2061	3.0652	0.002175	0.00363	chr3	133020001	133025000	5000	0.00363	2.44	Upregulated
mm10_bin_315576	92.621	0.5361	0.2176	2.4638	0.01375	0.01768	chr3	133025001	133030000	5000	0.01768	1.753	Upregulated
mm10_bin_315577	102.234	0.5294	0.1993	2.6557	0.007914	0.01095	chr3	133030001	133035000	5000	0.01095	1.961	Upregulated
mm10_bin_315579	98.752	0.7865	0.2034	3.8667	0.0001103	0.0002981	chr3	133040001	133045000	5000	0.0002981	3.526	Upregulated
mm10_bin_315580	97.671	0.5935	0.19	3.1227	0.001792	0.00308	chr3	133045001	133050000	5000	0.00308	2.511	Upregulated
mm10_bin_315582	87.681	0.5048	0.2145	2.3534	0.0186	0.02307	chr3	133055001	133060000	5000	0.02307	1.637	Upregulated
mm10_bin_315583	68.705	0.8648	0.2485	3.4805	0.0005004	0.001051	chr3	133060001	133065000	5000	0.001051	2.978	Upregulated
mm10_bin_315585	97.461	0.5972	0.2054	2.9084	0.003633	0.005615	chr3	133070001	133075000	5000	0.005615	2.251	Upregulated
mm10_bin_315586	93.192	0.6961	0.2145	3.2454	0.001173	0.002152	chr3	133075001	133080000	5000	0.002152	2.667	Upregulated
mm10_bin_315587	91.821	0.6027	0.2102	2.8676	0.004136	0.006271	chr3	133080001	133085000	5000	0.006271	2.203	Upregulated
mm10_bin_315588	93.065	0.6406	0.2235	2.8656	0.004162	0.006304	chr3	133085001	133090000	5000	0.006304	2.2	Upregulated
mm10_bin_315590	91.948	0.5794	0.2151	2.6941	0.007057	0.009918	chr3	133095001	133100000	5000	0.009918	2.004	Upregulated
mm10_bin_315591	83.763	0.615	0.2348	2.6186	0.00883	0.01204	chr3	133100001	133105000	5000	0.01204	1.92	Upregulated
mm10_bin_315592	83.494	0.6988	0.2241	3.1178	0.001822	0.003124	chr3	133105001	133110000	5000	0.003124	2.505	Upregulated
mm10_bin_315594	146.633	0.6316	0.1487	4.2462	2.174e-05	7.87e-05	chr3	133115001	133120000	5000	7.87e-05	4.104	Upregulated
mm10_bin_315595	102.153	0.5577	0.1875	2.9749	0.00293	0.004674	chr3	133120001	133125000	5000	0.004674	2.33	Upregulated
mm10_bin_315598	123.146	0.7377	0.1716	4.2995	1.712e-05	6.477e-05	chr3	133135001	133140000	5000	6.477e-05	4.189	Upregulated
mm10_bin_315599	134.424	0.5871	0.153	3.8373	0.0001244	0.0003294	chr3	133140001	133145000	5000	0.0003294	3.482	Upregulated
mm10_bin_315600	149.206	0.698	0.1335	5.2287	1.707e-07	1.596e-06	chr3	133145001	133150000	5000	1.596e-06	5.797	Upregulated
mm10_bin_315601	124.219	0.7834	0.1797	4.3587	1.309e-05	5.208e-05	chr3	133150001	133155000	5000	5.208e-05	4.283	Upregulated
mm10_bin_315602	116.852	0.6712	0.1689	3.9746	7.049e-05	0.000206	chr3	133155001	133160000	5000	0.000206	3.686	Upregulated
mm10_bin_315603	128.725	0.6203	0.1483	4.1823	2.886e-05	9.914e-05	chr3	133160001	133165000	5000	9.914e-05	4.004	Upregulated
mm10_bin_315604	140.61	0.7327	0.1543	4.7472	2.062e-06	1.173e-05	chr3	133165001	133170000	5000	1.173e-05	4.931	Upregulated
mm10_bin_315605	114.866	0.8	0.1774	4.5109	6.455e-06	2.943e-05	chr3	133170001	133175000	5000	2.943e-05	4.531	Upregulated
mm10_bin_315606	143.883	0.7046	0.1412	4.9909	6.01e-07	4.37e-06	chr3	133175001	133180000	5000	4.37e-06	5.36	Upregulated
mm10_bin_315607	140.488	0.8452	0.1463	5.7793	7.499e-09	1.294e-07	chr3	133180001	133185000	5000	1.294e-07	6.888	Upregulated
mm10_bin_315608	133.101	0.8499	0.1603	5.3021	1.145e-07	1.161e-06	chr3	133185001	133190000	5000	1.161e-06	5.935	Upregulated
mm10_bin_315609	129.847	0.7207	0.1532	4.705	2.539e-06	1.386e-05	chr3	133190001	133195000	5000	1.386e-05	4.858	Upregulated
mm10_bin_315610	114.965	0.6979	0.1607	4.3438	1.4e-05	5.502e-05	chr3	133195001	133200000	5000	5.502e-05	4.26	Upregulated
mm10_bin_315611	114.518	0.6099	0.1605	3.8004	0.0001445	0.0003728	chr3	133200001	133205000	5000	0.0003728	3.428	Upregulated
mm10_bin_315612	118.698	0.6921	0.1721	4.0219	5.773e-05	0.0001749	chr3	133205001	133210000	5000	0.0001749	3.757	Upregulated
mm10_bin_315613	123.324	0.7057	0.1494	4.7222	2.333e-06	1.295e-05	chr3	133210001	133215000	5000	1.295e-05	4.888	Upregulated
mm10_bin_315614	118.1	0.5892	0.1555	3.7903	0.0001505	0.0003856	chr3	133215001	133220000	5000	0.0003856	3.414	Upregulated
mm10_bin_315615	123.491	0.7626	0.158	4.8267	1.388e-06	8.527e-06	chr3	133220001	133225000	5000	8.527e-06	5.069	Upregulated
mm10_bin_315618	104.999	0.5034	0.1787	2.8168	0.004851	0.007187	chr3	133235001	133240000	5000	0.007187	2.143	Upregulated
mm10_bin_315619	97.74	0.6911	0.2018	3.4247	0.0006155	0.00125	chr3	133240001	133245000	5000	0.00125	2.903	Upregulated
mm10_bin_315620	87.61	0.5718	0.2238	2.5554	0.01061	0.01411	chr3	133245001	133250000	5000	0.01411	1.851	Upregulated
mm10_bin_315622	136.437	0.6996	0.153	4.5722	4.826e-06	2.327e-05	chr3	133255001	133260000	5000	2.327e-05	4.633	Upregulated
mm10_bin_315623	136.659	0.6974	0.151	4.6185	3.865e-06	1.945e-05	chr3	133260001	133265000	5000	1.945e-05	4.711	Upregulated
mm10_bin_315625	114.147	0.6008	0.1667	3.6048	0.0003124	0.0007087	chr3	133270001	133275000	5000	0.0007087	3.15	Upregulated
mm10_bin_315626	144.778	0.7189	0.1478	4.8651	1.144e-06	7.305e-06	chr3	133275001	133280000	5000	7.305e-06	5.136	Upregulated
mm10_bin_315627	136.349	0.8575	0.1445	5.9331	2.973e-09	6.112e-08	chr3	133280001	133285000	5000	6.112e-08	7.214	Upregulated
mm10_bin_315628	118.074	0.7136	0.1736	4.1115	3.932e-05	0.0001276	chr3	133285001	133290000	5000	0.0001276	3.894	Upregulated
mm10_bin_315629	130.458	0.6238	0.1453	4.293	1.763e-05	6.633e-05	chr3	133290001	133295000	5000	6.633e-05	4.178	Upregulated
mm10_bin_315630	76.278	0.8632	0.228	3.7855	0.0001534	0.0003918	chr3	133295001	133300000	5000	0.0003918	3.407	Upregulated
mm10_bin_315631	74.593	0.6829	0.2279	2.9966	0.00273	0.004402	chr3	133300001	133305000	5000	0.004402	2.356	Upregulated
mm10_bin_315632	87.481	0.5099	0.1986	2.5669	0.01026	0.01371	chr3	133305001	133310000	5000	0.01371	1.863	Upregulated
mm10_bin_315636	95.906	0.5161	0.2042	2.5278	0.01148	0.01511	chr3	133325001	133330000	5000	0.01511	1.821	Upregulated
mm10_bin_315638	90.227	0.5463	0.2272	2.4041	0.01621	0.02043	chr3	133335001	133340000	5000	0.02043	1.69	Upregulated
mm10_bin_315639	84.191	0.5103	0.2225	2.2932	0.02183	0.0266	chr3	133340001	133345000	5000	0.0266	1.575	Upregulated
mm10_bin_315640	99.464	0.6762	0.2286	2.9579	0.003097	0.004899	chr3	133345001	133350000	5000	0.004899	2.31	Upregulated
mm10_bin_315641	43.216	0.5838	0.2396	2.4367	0.01482	0.01888	chr3	133350001	133355000	5000	0.01888	1.724	Upregulated
mm10_bin_315644	83.845	0.6144	0.2334	2.6321	0.008487	0.01163	chr3	133365001	133370000	5000	0.01163	1.934	Upregulated
mm10_bin_315645	88.471	0.5073	0.2189	2.3177	0.02046	0.0251	chr3	133370001	133375000	5000	0.0251	1.6	Upregulated
mm10_bin_315646	91.912	0.7342	0.2144	3.4247	0.0006155	0.00125	chr3	133375001	133380000	5000	0.00125	2.903	Upregulated
mm10_bin_315647	113.849	0.5951	0.1692	3.5176	0.0004355	0.0009355	chr3	133380001	133385000	5000	0.0009355	3.029	Upregulated
mm10_bin_315648	141.44	0.7853	0.157	5.0035	5.63e-07	4.146e-06	chr3	133385001	133390000	5000	4.146e-06	5.382	Upregulated
mm10_bin_315649	128.127	0.8188	0.1759	4.6548	3.243e-06	1.688e-05	chr3	133390001	133395000	5000	1.688e-05	4.773	Upregulated
mm10_bin_315650	108.439	0.5629	0.1828	3.0784	0.002081	0.003496	chr3	133395001	133400000	5000	0.003496	2.456	Upregulated
mm10_bin_315651	93.422	0.8168	0.2165	3.7721	0.0001619	0.0004096	chr3	133400001	133405000	5000	0.0004096	3.388	Upregulated
mm10_bin_315652	128.301	0.7349	0.1495	4.9156	8.853e-07	5.952e-06	chr3	133405001	133410000	5000	5.952e-06	5.225	Upregulated
mm10_bin_315653	120.507	0.8002	0.1566	5.1108	3.209e-07	2.644e-06	chr3	133410001	133415000	5000	2.644e-06	5.578	Upregulated
mm10_bin_315654	140.075	0.8912	0.1499	5.947	2.731e-09	5.696e-08	chr3	133415001	133420000	5000	5.696e-08	7.244	Upregulated
mm10_bin_315655	135.153	0.7433	0.1576	4.7172	2.392e-06	1.32e-05	chr3	133420001	133425000	5000	1.32e-05	4.879	Upregulated
mm10_bin_315656	123.642	0.7723	0.1494	5.1692	2.351e-07	2.059e-06	chr3	133425001	133430000	5000	2.059e-06	5.686	Upregulated
mm10_bin_315657	125.541	0.7788	0.154	5.0565	4.27e-07	3.323e-06	chr3	133430001	133435000	5000	3.323e-06	5.478	Upregulated
mm10_bin_315658	118.194	0.6892	0.1621	4.2527	2.112e-05	7.686e-05	chr3	133435001	133440000	5000	7.686e-05	4.114	Upregulated
mm10_bin_315659	117.985	0.6736	0.1691	3.9827	6.814e-05	0.0002002	chr3	133440001	133445000	5000	0.0002002	3.698	Upregulated
mm10_bin_315660	116.483	0.5673	0.1824	3.1095	0.001874	0.0032	chr3	133445001	133450000	5000	0.0032	2.495	Upregulated
mm10_bin_315661	140.645	0.976	0.1526	6.3967	1.587e-10	5.463e-09	chr3	133450001	133455000	5000	5.463e-09	8.263	Upregulated
mm10_bin_315662	134.551	0.7005	0.1424	4.9203	8.639e-07	5.835e-06	chr3	133455001	133460000	5000	5.835e-06	5.234	Upregulated
mm10_bin_315663	94.844	0.635	0.214	2.9674	0.003003	0.004772	chr3	133460001	133465000	5000	0.004772	2.321	Upregulated
mm10_bin_315664	86.505	0.6319	0.2266	2.7888	0.00529	0.007741	chr3	133465001	133470000	5000	0.007741	2.111	Upregulated
mm10_bin_315665	92.042	0.5099	0.2366	2.1554	0.03113	0.03653	chr3	133470001	133475000	5000	0.03653	1.437	Upregulated
mm10_bin_315666	93.262	0.7098	0.2075	3.4205	0.0006251	0.001267	chr3	133475001	133480000	5000	0.001267	2.897	Upregulated
mm10_bin_315667	94.477	0.6288	0.1921	3.2739	0.001061	0.001977	chr3	133480001	133485000	5000	0.001977	2.704	Upregulated
mm10_bin_315668	86.971	0.563	0.2105	2.6751	0.007471	0.01042	chr3	133485001	133490000	5000	0.01042	1.982	Upregulated
mm10_bin_315669	73.315	0.886	0.2642	3.3529	0.0007996	0.001558	chr3	133490001	133495000	5000	0.001558	2.807	Upregulated
mm10_bin_315670	82.916	0.5672	0.2608	2.1747	0.02965	0.03497	chr3	133495001	133500000	5000	0.03497	1.456	Upregulated
mm10_bin_315671	91.881	0.6418	0.2016	3.1839	0.001453	0.00258	chr3	133500001	133505000	5000	0.00258	2.588	Upregulated
mm10_bin_315673	95.868	0.5325	0.2075	2.5658	0.01029	0.01374	chr3	133510001	133515000	5000	0.01374	1.862	Upregulated
mm10_bin_315674	87.494	0.6016	0.2499	2.4073	0.01607	0.02027	chr3	133515001	133520000	5000	0.02027	1.693	Upregulated
mm10_bin_315675	93.17	0.6866	0.2121	3.2366	0.00121	0.00221	chr3	133520001	133525000	5000	0.00221	2.656	Upregulated
mm10_bin_315676	81.413	0.5593	0.2515	2.2239	0.02616	0.03125	chr3	133525001	133530000	5000	0.03125	1.505	Upregulated
mm10_bin_315677	89.435	0.643	0.2433	2.643	0.008218	0.01131	chr3	133530001	133535000	5000	0.01131	1.946	Upregulated
mm10_bin_315678	86.369	0.7686	0.252	3.0499	0.002289	0.003792	chr3	133535001	133540000	5000	0.003792	2.421	Upregulated
mm10_bin_315679	77.504	0.7114	0.2424	2.9344	0.003342	0.005228	chr3	133540001	133545000	5000	0.005228	2.282	Upregulated
mm10_bin_315681	130.806	0.7023	0.1536	4.5735	4.796e-06	2.315e-05	chr3	133550001	133555000	5000	2.315e-05	4.635	Upregulated
mm10_bin_315682	136.994	0.734	0.1579	4.6471	3.366e-06	1.739e-05	chr3	133555001	133560000	5000	1.739e-05	4.76	Upregulated
mm10_bin_315683	111.811	0.7352	0.1719	4.2775	1.89e-05	7.024e-05	chr3	133560001	133565000	5000	7.024e-05	4.153	Upregulated
mm10_bin_315684	94.951	0.804	0.2005	4.01	6.071e-05	0.0001822	chr3	133565001	133570000	5000	0.0001822	3.739	Upregulated
mm10_bin_315685	117.002	0.58	0.1618	3.5854	0.0003366	0.0007541	chr3	133570001	133575000	5000	0.0007541	3.123	Upregulated
mm10_bin_315686	126.137	0.7881	0.1591	4.9549	7.235e-07	5.069e-06	chr3	133575001	133580000	5000	5.069e-06	5.295	Upregulated
mm10_bin_315688	126.378	0.703	0.1492	4.7123	2.45e-06	1.346e-05	chr3	133585001	133590000	5000	1.346e-05	4.871	Upregulated
mm10_bin_315689	131.092	0.6425	0.1459	4.4038	1.064e-05	4.404e-05	chr3	133590001	133595000	5000	4.404e-05	4.356	Upregulated
mm10_bin_315690	115.516	0.5244	0.1836	2.857	0.004277	0.006452	chr3	133595001	133600000	5000	0.006452	2.19	Upregulated
mm10_bin_315691	117.75	0.5365	0.1673	3.2068	0.001342	0.002412	chr3	133600001	133605000	5000	0.002412	2.618	Upregulated
mm10_bin_315692	125.122	0.6029	0.1511	3.9898	6.612e-05	0.0001954	chr3	133605001	133610000	5000	0.0001954	3.709	Upregulated
mm10_bin_315693	118.718	0.6532	0.1728	3.7795	0.0001571	0.0003996	chr3	133610001	133615000	5000	0.0003996	3.398	Upregulated
mm10_bin_315694	128.466	0.5833	0.1704	3.4241	0.0006168	0.001252	chr3	133615001	133620000	5000	0.001252	2.902	Upregulated
mm10_bin_315695	122.384	0.7954	0.1669	4.7671	1.869e-06	1.084e-05	chr3	133620001	133625000	5000	1.084e-05	4.965	Upregulated
mm10_bin_315696	100.02	0.6824	0.2029	3.3639	0.0007685	0.001507	chr3	133625001	133630000	5000	0.001507	2.822	Upregulated
mm10_bin_315697	113.514	0.6973	0.1641	4.2499	2.139e-05	7.765e-05	chr3	133630001	133635000	5000	7.765e-05	4.11	Upregulated
mm10_bin_315698	30.689	0.6255	0.2549	2.4535	0.01415	0.01813	chr3	133635001	133640000	5000	0.01813	1.742	Upregulated
mm10_bin_315699	61.953	0.8445	0.237	3.5635	0.000366	0.0008087	chr3	133640001	133645000	5000	0.0008087	3.092	Upregulated
mm10_bin_315700	135.663	0.6904	0.1533	4.5028	6.706e-06	3.036e-05	chr3	133645001	133650000	5000	3.036e-05	4.518	Upregulated
mm10_bin_315701	137.16	0.8244	0.1456	5.6608	1.507e-08	2.272e-07	chr3	133650001	133655000	5000	2.272e-07	6.644	Upregulated
mm10_bin_315702	133.788	0.7505	0.1495	5.021	5.141e-07	3.858e-06	chr3	133655001	133660000	5000	3.858e-06	5.414	Upregulated
mm10_bin_315703	131.278	0.6988	0.1544	4.5245	6.054e-06	2.794e-05	chr3	133660001	133665000	5000	2.794e-05	4.554	Upregulated
mm10_bin_315704	138.593	0.7802	0.1527	5.108	3.256e-07	2.675e-06	chr3	133665001	133670000	5000	2.675e-06	5.573	Upregulated
mm10_bin_315706	135.109	0.7901	0.1457	5.4218	5.9e-08	6.828e-07	chr3	133675001	133680000	5000	6.828e-07	6.166	Upregulated
mm10_bin_315707	139.535	0.7439	0.1499	4.9618	6.985e-07	4.928e-06	chr3	133680001	133685000	5000	4.928e-06	5.307	Upregulated
mm10_bin_315708	153.068	0.6882	0.1395	4.932	8.139e-07	5.567e-06	chr3	133685001	133690000	5000	5.567e-06	5.254	Upregulated
mm10_bin_315709	134.627	0.5759	0.1506	3.8233	0.0001317	0.0003451	chr3	133690001	133695000	5000	0.0003451	3.462	Upregulated
mm10_bin_315710	147.838	0.8002	0.1411	5.6707	1.422e-08	2.169e-07	chr3	133695001	133700000	5000	2.169e-07	6.664	Upregulated
mm10_bin_315711	133.374	0.6648	0.1575	4.2202	2.441e-05	8.65e-05	chr3	133700001	133705000	5000	8.65e-05	4.063	Upregulated
mm10_bin_315712	122.991	0.6521	0.1821	3.5818	0.0003413	0.0007628	chr3	133705001	133710000	5000	0.0007628	3.118	Upregulated
mm10_bin_315714	129.129	0.7097	0.1521	4.6654	3.08e-06	1.62e-05	chr3	133715001	133720000	5000	1.62e-05	4.79	Upregulated
mm10_bin_315715	138.605	0.7576	0.1504	5.0381	4.701e-07	3.591e-06	chr3	133720001	133725000	5000	3.591e-06	5.445	Upregulated
mm10_bin_315716	119.061	0.7572	0.1522	4.9766	6.47e-07	4.633e-06	chr3	133725001	133730000	5000	4.633e-06	5.334	Upregulated
mm10_bin_315717	116.219	0.5919	0.1735	3.4119	0.0006452	0.001301	chr3	133730001	133735000	5000	0.001301	2.886	Upregulated
mm10_bin_315718	131.027	0.6523	0.1512	4.3146	1.599e-05	6.127e-05	chr3	133735001	133740000	5000	6.127e-05	4.213	Upregulated
mm10_bin_315719	123.567	0.6589	0.1639	4.021	5.796e-05	0.0001755	chr3	133740001	133745000	5000	0.0001755	3.756	Upregulated
mm10_bin_315720	114.383	0.6243	0.1679	3.7176	0.0002011	0.0004908	chr3	133745001	133750000	5000	0.0004908	3.309	Upregulated
mm10_bin_315721	133.576	0.5006	0.1444	3.4673	0.0005258	0.001096	chr3	133750001	133755000	5000	0.001096	2.96	Upregulated
mm10_bin_315723	151.394	0.6918	0.1285	5.382	7.367e-08	8.169e-07	chr3	133760001	133765000	5000	8.169e-07	6.088	Upregulated
mm10_bin_315724	156.294	0.7312	0.1281	5.7063	1.154e-08	1.832e-07	chr3	133765001	133770000	5000	1.832e-07	6.737	Upregulated
mm10_bin_315725	143.234	0.6889	0.1405	4.9018	9.497e-07	6.292e-06	chr3	133770001	133775000	5000	6.292e-06	5.201	Upregulated
mm10_bin_315726	122.047	0.7818	0.1585	4.9318	8.148e-07	5.572e-06	chr3	133775001	133780000	5000	5.572e-06	5.254	Upregulated
mm10_bin_315727	131.63	0.8282	0.1456	5.6884	1.282e-08	1.992e-07	chr3	133780001	133785000	5000	1.992e-07	6.701	Upregulated
mm10_bin_315728	144.513	1.038	0.142	7.31	2.671e-13	2.247e-11	chr3	133785001	133790000	5000	2.247e-11	10.648	Upregulated
mm10_bin_315729	122.945	0.7063	0.1646	4.291	1.779e-05	6.683e-05	chr3	133790001	133795000	5000	6.683e-05	4.175	Upregulated
mm10_bin_315730	122.816	0.7022	0.1718	4.0879	4.353e-05	0.0001388	chr3	133795001	133800000	5000	0.0001388	3.858	Upregulated
mm10_bin_315731	106.428	0.7049	0.1838	3.8349	0.0001256	0.000332	chr3	133800001	133805000	5000	0.000332	3.479	Upregulated
mm10_bin_315732	81.415	0.5674	0.2165	2.621	0.008767	0.01196	chr3	133805001	133810000	5000	0.01196	1.922	Upregulated
mm10_bin_315733	106.664	0.5453	0.1735	3.1431	0.001672	0.002905	chr3	133810001	133815000	5000	0.002905	2.537	Upregulated
mm10_bin_315734	81.748	0.6821	0.2193	3.1106	0.001867	0.003189	chr3	133815001	133820000	5000	0.003189	2.496	Upregulated
mm10_bin_315735	118.634	0.6277	0.1638	3.8309	0.0001277	0.0003364	chr3	133820001	133825000	5000	0.0003364	3.473	Upregulated
mm10_bin_315736	127.914	0.6486	0.1571	4.1279	3.661e-05	0.0001204	chr3	133825001	133830000	5000	0.0001204	3.919	Upregulated
mm10_bin_315737	93.757	0.7647	0.2049	3.7314	0.0001904	0.0004689	chr3	133830001	133835000	5000	0.0004689	3.329	Upregulated
mm10_bin_315738	82.654	0.8383	0.2261	3.708	0.0002089	0.0005065	chr3	133835001	133840000	5000	0.0005065	3.295	Upregulated
mm10_bin_315739	110.781	0.7088	0.1638	4.3263	1.516e-05	5.869e-05	chr3	133840001	133845000	5000	5.869e-05	4.231	Upregulated
mm10_bin_315740	121.183	0.5769	0.1617	3.568	0.0003597	0.0007969	chr3	133845001	133850000	5000	0.0007969	3.099	Upregulated
mm10_bin_315741	104.198	0.8688	0.1776	4.8911	1.003e-06	6.57e-06	chr3	133850001	133855000	5000	6.57e-06	5.182	Upregulated
mm10_bin_315743	135.934	0.8959	0.1444	6.2064	5.42e-10	1.509e-08	chr3	133860001	133865000	5000	1.509e-08	7.821	Upregulated
mm10_bin_315744	160.458	0.932	0.1465	6.3616	1.996e-10	6.611e-09	chr3	133865001	133870000	5000	6.611e-09	8.18	Upregulated
mm10_bin_315745	126.975	0.7355	0.1541	4.7742	1.804e-06	1.053e-05	chr3	133870001	133875000	5000	1.053e-05	4.977	Upregulated
mm10_bin_315746	112.452	0.6327	0.177	3.5752	0.00035	0.000779	chr3	133875001	133880000	5000	0.000779	3.108	Upregulated
mm10_bin_315747	130.537	0.7038	0.1688	4.1686	3.065e-05	0.0001041	chr3	133880001	133885000	5000	0.0001041	3.983	Upregulated
mm10_bin_315748	115.15	0.6267	0.1731	3.6204	0.0002941	0.000674	chr3	133885001	133890000	5000	0.000674	3.171	Upregulated
mm10_bin_315749	93.547	0.6719	0.2229	3.0145	0.002574	0.004188	chr3	133890001	133895000	5000	0.004188	2.378	Upregulated
mm10_bin_315750	98.545	0.7702	0.2095	3.6771	0.0002359	0.0005606	chr3	133895001	133900000	5000	0.0005606	3.251	Upregulated
mm10_bin_315752	119.256	0.6124	0.1653	3.7054	0.0002111	0.000511	chr3	133905001	133910000	5000	0.000511	3.292	Upregulated
mm10_bin_315753	124.361	0.6261	0.1614	3.8799	0.0001045	0.0002851	chr3	133910001	133915000	5000	0.0002851	3.545	Upregulated
mm10_bin_315754	115.987	0.7073	0.1704	4.1508	3.313e-05	0.0001109	chr3	133915001	133920000	5000	0.0001109	3.955	Upregulated
mm10_bin_315755	109.27	0.5663	0.1828	3.098	0.001948	0.003306	chr3	133920001	133925000	5000	0.003306	2.481	Upregulated
mm10_bin_315756	122.463	0.7008	0.1724	4.0657	4.788e-05	0.0001501	chr3	133925001	133930000	5000	0.0001501	3.824	Upregulated
mm10_bin_315757	114.079	0.8062	0.166	4.8577	1.188e-06	7.529e-06	chr3	133930001	133935000	5000	7.529e-06	5.123	Upregulated
mm10_bin_315758	133.93	0.7025	0.1534	4.5781	4.691e-06	2.274e-05	chr3	133935001	133940000	5000	2.274e-05	4.643	Upregulated
mm10_bin_315759	129.365	0.8399	0.1455	5.7735	7.766e-09	1.332e-07	chr3	133940001	133945000	5000	1.332e-07	6.876	Upregulated
mm10_bin_315760	101.658	0.6011	0.1986	3.0262	0.002476	0.004053	chr3	133945001	133950000	5000	0.004053	2.392	Upregulated
mm10_bin_315761	78.016	0.5759	0.2272	2.5342	0.01127	0.01487	chr3	133950001	133955000	5000	0.01487	1.828	Upregulated
mm10_bin_315762	96.483	0.5301	0.2098	2.5264	0.01152	0.01516	chr3	133955001	133960000	5000	0.01516	1.819	Upregulated
mm10_bin_315763	131.125	0.7147	0.1424	5.0201	5.164e-07	3.871e-06	chr3	133960001	133965000	5000	3.871e-06	5.412	Upregulated
mm10_bin_315764	135.808	0.7109	0.1532	4.6407	3.472e-06	1.783e-05	chr3	133965001	133970000	5000	1.783e-05	4.749	Upregulated
mm10_bin_315765	120.266	0.5548	0.176	3.1527	0.001618	0.002825	chr3	133970001	133975000	5000	0.002825	2.549	Upregulated
mm10_bin_315766	102.092	0.7243	0.1881	3.8499	0.0001182	0.0003157	chr3	133975001	133980000	5000	0.0003157	3.501	Upregulated
mm10_bin_315767	116.131	0.8863	0.167	5.3074	1.112e-07	1.134e-06	chr3	133980001	133985000	5000	1.134e-06	5.946	Upregulated
mm10_bin_315769	116.092	0.6177	0.1805	3.4229	0.0006195	0.001257	chr3	133990001	133995000	5000	0.001257	2.901	Upregulated
mm10_bin_315770	129.81	0.7403	0.1573	4.7066	2.519e-06	1.377e-05	chr3	133995001	134000000	5000	1.377e-05	4.861	Upregulated
mm10_bin_315771	134.446	0.7511	0.1508	4.9819	6.296e-07	4.535e-06	chr3	134000001	134005000	5000	4.535e-06	5.343	Upregulated
mm10_bin_315772	78.349	0.9174	0.235	3.9045	9.443e-05	0.0002621	chr3	134005001	134010000	5000	0.0002621	3.581	Upregulated
mm10_bin_315773	29.217	0.8236	0.2764	2.9799	0.002884	0.004611	chr3	134010001	134015000	5000	0.004611	2.336	Upregulated
mm10_bin_315774	114.537	0.8323	0.1588	5.241	1.597e-07	1.513e-06	chr3	134015001	134020000	5000	1.513e-06	5.82	Upregulated
mm10_bin_315775	110.039	0.6054	0.1763	3.433	0.0005969	0.001219	chr3	134020001	134025000	5000	0.001219	2.914	Upregulated
mm10_bin_315777	110.678	0.7939	0.1736	4.5723	4.825e-06	2.327e-05	chr3	134030001	134035000	5000	2.327e-05	4.633	Upregulated
mm10_bin_315778	128.004	0.7616	0.1552	4.9074	9.227e-07	6.148e-06	chr3	134035001	134040000	5000	6.148e-06	5.211	Upregulated
mm10_bin_315779	111.001	0.7452	0.1799	4.1427	3.432e-05	0.0001141	chr3	134040001	134045000	5000	0.0001141	3.943	Upregulated
mm10_bin_315780	113.062	0.6224	0.1651	3.7695	0.0001636	0.0004131	chr3	134045001	134050000	5000	0.0004131	3.384	Upregulated
mm10_bin_315781	113.247	0.7045	0.1958	3.5972	0.0003217	0.0007262	chr3	134050001	134055000	5000	0.0007262	3.139	Upregulated
mm10_bin_315782	100.329	0.5399	0.1858	2.9057	0.003665	0.005656	chr3	134055001	134060000	5000	0.005656	2.247	Upregulated
mm10_bin_315783	103.097	0.7062	0.186	3.7965	0.0001468	0.0003777	chr3	134060001	134065000	5000	0.0003777	3.423	Upregulated
mm10_bin_315784	117.21	0.677	0.185	3.6591	0.0002531	0.0005945	chr3	134065001	134070000	5000	0.0005945	3.226	Upregulated
mm10_bin_315785	107.83	0.6486	0.1893	3.4267	0.000611	0.001243	chr3	134070001	134075000	5000	0.001243	2.906	Upregulated
mm10_bin_315786	108.943	0.7617	0.1854	4.1083	3.985e-05	0.0001291	chr3	134075001	134080000	5000	0.0001291	3.889	Upregulated
mm10_bin_315787	116.133	0.7996	0.156	5.1245	2.983e-07	2.494e-06	chr3	134080001	134085000	5000	2.494e-06	5.603	Upregulated
mm10_bin_315788	102.103	0.5875	0.2069	2.84	0.004512	0.006755	chr3	134085001	134090000	5000	0.006755	2.17	Upregulated
mm10_bin_315789	102.04	0.7886	0.179	4.4067	1.05e-05	4.357e-05	chr3	134090001	134095000	5000	4.357e-05	4.361	Upregulated
mm10_bin_315791	128.001	0.563	0.1494	3.7694	0.0001637	0.0004133	chr3	134100001	134105000	5000	0.0004133	3.384	Upregulated
mm10_bin_315792	108.301	0.71	0.1775	4	6.334e-05	0.0001886	chr3	134105001	134110000	5000	0.0001886	3.724	Upregulated
mm10_bin_315793	110.423	0.6437	0.1867	3.4475	0.0005659	0.001166	chr3	134110001	134115000	5000	0.001166	2.933	Upregulated
mm10_bin_315794	113.643	0.8687	0.1796	4.8376	1.314e-06	8.163e-06	chr3	134115001	134120000	5000	8.163e-06	5.088	Upregulated
mm10_bin_315795	105.642	0.7186	0.1866	3.8521	0.0001171	0.0003133	chr3	134120001	134125000	5000	0.0003133	3.504	Upregulated
mm10_bin_315797	124.966	0.7889	0.1534	5.1443	2.685e-07	2.29e-06	chr3	134130001	134135000	5000	2.29e-06	5.64	Upregulated
mm10_bin_315798	114.197	0.6888	0.1625	4.2375	2.261e-05	8.124e-05	chr3	134135001	134140000	5000	8.124e-05	4.09	Upregulated
mm10_bin_315799	115.595	0.7037	0.1687	4.1705	3.04e-05	0.0001034	chr3	134140001	134145000	5000	0.0001034	3.986	Upregulated
mm10_bin_315801	113.486	0.7876	0.1598	4.9278	8.317e-07	5.664e-06	chr3	134150001	134155000	5000	5.664e-06	5.247	Upregulated
mm10_bin_315802	111.232	0.7227	0.1763	4.0986	4.157e-05	0.0001337	chr3	134155001	134160000	5000	0.0001337	3.874	Upregulated
mm10_bin_315803	116.566	0.6559	0.167	3.927	8.602e-05	0.0002427	chr3	134160001	134165000	5000	0.0002427	3.615	Upregulated
mm10_bin_315804	104.906	0.5885	0.1725	3.4117	0.0006456	0.001302	chr3	134165001	134170000	5000	0.001302	2.886	Upregulated
mm10_bin_315805	126.223	0.6269	0.1661	3.7751	0.0001599	0.0004055	chr3	134170001	134175000	5000	0.0004055	3.392	Upregulated
mm10_bin_315807	115.983	0.5598	0.1682	3.3274	0.0008765	0.001684	chr3	134180001	134185000	5000	0.001684	2.774	Upregulated
mm10_bin_315810	116.912	0.52	0.1795	2.898	0.003755	0.005775	chr3	134195001	134200000	5000	0.005775	2.238	Upregulated
mm10_bin_315811	126.622	0.5512	0.1569	3.5122	0.0004444	0.0009514	chr3	134200001	134205000	5000	0.0009514	3.022	Upregulated
mm10_bin_315813	120.363	0.5586	0.1572	3.5528	0.0003811	0.0008365	chr3	134210001	134215000	5000	0.0008365	3.078	Upregulated
mm10_bin_315814	128.013	0.6745	0.1529	4.4106	1.031e-05	4.294e-05	chr3	134215001	134220000	5000	4.294e-05	4.367	Upregulated
mm10_bin_315815	121.288	0.5277	0.1662	3.1743	0.001502	0.002653	chr3	134220001	134225000	5000	0.002653	2.576	Upregulated
mm10_bin_315816	117.881	0.6916	0.1655	4.1774	2.948e-05	0.0001009	chr3	134225001	134230000	5000	0.0001009	3.996	Upregulated
mm10_bin_315817	120.191	0.5719	0.1703	3.359	0.0007822	0.00153	chr3	134230001	134235000	5000	0.00153	2.815	Upregulated
mm10_bin_315818	101.414	0.8169	0.1814	4.5031	6.698e-06	3.033e-05	chr3	134235001	134240000	5000	3.033e-05	4.518	Upregulated
mm10_bin_315819	107.941	1.0765	0.1873	5.7477	9.049e-09	1.507e-07	chr3	134240001	134245000	5000	1.507e-07	6.822	Upregulated
mm10_bin_315820	118.916	0.765	0.1916	3.9921	6.549e-05	0.0001938	chr3	134245001	134250000	5000	0.0001938	3.713	Upregulated
mm10_bin_315821	92.48	0.5171	0.2006	2.5781	0.009936	0.01333	chr3	134250001	134255000	5000	0.01333	1.875	Upregulated
mm10_bin_315822	100.014	0.7878	0.1882	4.1858	2.841e-05	9.788e-05	chr3	134255001	134260000	5000	9.788e-05	4.009	Upregulated
mm10_bin_315823	120.633	0.8369	0.177	4.7273	2.275e-06	1.269e-05	chr3	134260001	134265000	5000	1.269e-05	4.896	Upregulated
mm10_bin_315824	124.197	0.6342	0.1662	3.8162	0.0001355	0.0003535	chr3	134265001	134270000	5000	0.0003535	3.452	Upregulated
mm10_bin_315825	126.269	0.7272	0.1694	4.2937	1.757e-05	6.615e-05	chr3	134270001	134275000	5000	6.615e-05	4.179	Upregulated
mm10_bin_315826	122.658	0.6617	0.1626	4.0707	4.688e-05	0.0001475	chr3	134275001	134280000	5000	0.0001475	3.831	Upregulated
mm10_bin_315827	127.923	0.644	0.1658	3.885	0.0001023	0.0002802	chr3	134280001	134285000	5000	0.0002802	3.553	Upregulated
mm10_bin_315828	115.97	0.5105	0.1703	2.997	0.002727	0.004397	chr3	134285001	134290000	5000	0.004397	2.357	Upregulated
mm10_bin_315829	114.453	0.6799	0.1931	3.522	0.0004284	0.0009227	chr3	134290001	134295000	5000	0.0009227	3.035	Upregulated
mm10_bin_315830	116.484	0.6307	0.1742	3.6213	0.0002932	0.0006721	chr3	134295001	134300000	5000	0.0006721	3.173	Upregulated
mm10_bin_315831	104.743	0.7571	0.1827	4.1444	3.407e-05	0.0001135	chr3	134300001	134305000	5000	0.0001135	3.945	Upregulated
mm10_bin_315832	120.801	0.6605	0.1539	4.2915	1.775e-05	6.67e-05	chr3	134305001	134310000	5000	6.67e-05	4.176	Upregulated
mm10_bin_315833	107.154	0.619	0.1745	3.5474	0.000389	0.0008509	chr3	134310001	134315000	5000	0.0008509	3.07	Upregulated
mm10_bin_315834	113.701	0.759	0.1869	4.0606	4.895e-05	0.0001528	chr3	134315001	134320000	5000	0.0001528	3.816	Upregulated
mm10_bin_315835	103.817	0.5642	0.1863	3.0284	0.002459	0.004028	chr3	134320001	134325000	5000	0.004028	2.395	Upregulated
mm10_bin_315836	108.38	0.5324	0.1777	2.9955	0.00274	0.004415	chr3	134325001	134330000	5000	0.004415	2.355	Upregulated
mm10_bin_315838	106.04	0.5552	0.1751	3.1704	0.001522	0.002683	chr3	134335001	134340000	5000	0.002683	2.571	Upregulated
mm10_bin_315839	112.645	0.696	0.171	4.0698	4.704e-05	0.0001479	chr3	134340001	134345000	5000	0.0001479	3.83	Upregulated
mm10_bin_315840	127.496	0.7088	0.163	4.3472	1.379e-05	5.433e-05	chr3	134345001	134350000	5000	5.433e-05	4.265	Upregulated
mm10_bin_315841	106.152	0.7046	0.1918	3.6734	0.0002393	0.0005674	chr3	134350001	134355000	5000	0.0005674	3.246	Upregulated
mm10_bin_315842	104.541	0.6241	0.1919	3.252	0.001146	0.002111	chr3	134355001	134360000	5000	0.002111	2.676	Upregulated
mm10_bin_315843	112.53	0.693	0.1801	3.8489	0.0001186	0.0003167	chr3	134360001	134365000	5000	0.0003167	3.499	Upregulated
mm10_bin_315844	115.563	0.8053	0.1678	4.7994	1.592e-06	9.516e-06	chr3	134365001	134370000	5000	9.516e-06	5.022	Upregulated
mm10_bin_315845	112.862	0.5553	0.1629	3.409	0.0006519	0.001312	chr3	134370001	134375000	5000	0.001312	2.882	Upregulated
mm10_bin_315846	113.072	0.6493	0.1808	3.5915	0.0003288	0.0007395	chr3	134375001	134380000	5000	0.0007395	3.131	Upregulated
mm10_bin_315847	123.657	0.6753	0.1601	4.2176	2.47e-05	8.731e-05	chr3	134380001	134385000	5000	8.731e-05	4.059	Upregulated
mm10_bin_315848	95.777	0.7407	0.2181	3.3965	0.0006825	0.001364	chr3	134385001	134390000	5000	0.001364	2.865	Upregulated
mm10_bin_315849	130.611	0.6243	0.1465	4.2612	2.033e-05	7.449e-05	chr3	134390001	134395000	5000	7.449e-05	4.128	Upregulated
mm10_bin_315850	127.557	0.7258	0.1634	4.4409	8.958e-06	3.835e-05	chr3	134395001	134400000	5000	3.835e-05	4.416	Upregulated
mm10_bin_315851	114.23	0.737	0.1838	4.0093	6.089e-05	0.0001827	chr3	134400001	134405000	5000	0.0001827	3.738	Upregulated
mm10_bin_315852	124.207	0.8541	0.1726	4.9486	7.474e-07	5.199e-06	chr3	134405001	134410000	5000	5.199e-06	5.284	Upregulated
mm10_bin_315853	126.202	0.7191	0.1569	4.584	4.562e-06	2.223e-05	chr3	134410001	134415000	5000	2.223e-05	4.653	Upregulated
mm10_bin_315854	132.753	0.7544	0.1549	4.8713	1.109e-06	7.123e-06	chr3	134415001	134420000	5000	7.123e-06	5.147	Upregulated
mm10_bin_315855	117.521	0.7431	0.1861	3.993	6.525e-05	0.0001933	chr3	134420001	134425000	5000	0.0001933	3.714	Upregulated
mm10_bin_315856	107.579	0.5704	0.1845	3.0915	0.001992	0.003368	chr3	134425001	134430000	5000	0.003368	2.473	Upregulated
mm10_bin_315857	112.002	0.6652	0.1707	3.8965	9.759e-05	0.0002694	chr3	134430001	134435000	5000	0.0002694	3.57	Upregulated
mm10_bin_315858	98.952	0.7755	0.184	4.2142	2.506e-05	8.837e-05	chr3	134435001	134440000	5000	8.837e-05	4.054	Upregulated
mm10_bin_315859	125.992	0.8375	0.1543	5.4281	5.697e-08	6.635e-07	chr3	134440001	134445000	5000	6.635e-07	6.178	Upregulated
mm10_bin_315860	133.831	1.193	0.1452	8.2169	2.088e-16	3.611e-14	chr3	134445001	134450000	5000	3.611e-14	13.442	Upregulated
mm10_bin_315862	86.093	0.7699	0.2165	3.5556	0.0003771	0.0008292	chr3	134455001	134460000	5000	0.0008292	3.081	Upregulated
mm10_bin_315863	113.943	0.7064	0.1688	4.1852	2.849e-05	9.811e-05	chr3	134460001	134465000	5000	9.811e-05	4.008	Upregulated
mm10_bin_315864	113.186	0.6319	0.1622	3.8956	9.795e-05	0.0002702	chr3	134465001	134470000	5000	0.0002702	3.568	Upregulated
mm10_bin_315865	131.962	0.8123	0.1526	5.3237	1.017e-07	1.055e-06	chr3	134470001	134475000	5000	1.055e-06	5.977	Upregulated
mm10_bin_315866	135.871	0.8879	0.154	5.7651	8.16e-09	1.387e-07	chr3	134475001	134480000	5000	1.387e-07	6.858	Upregulated
mm10_bin_315867	113.518	0.6729	0.1731	3.8869	0.0001015	0.0002784	chr3	134480001	134485000	5000	0.0002784	3.555	Upregulated
mm10_bin_315868	116.855	0.607	0.1564	3.8814	0.0001039	0.0002836	chr3	134485001	134490000	5000	0.0002836	3.547	Upregulated
mm10_bin_315869	129.479	0.76	0.1574	4.8277	1.381e-06	8.493e-06	chr3	134490001	134495000	5000	8.493e-06	5.071	Upregulated
mm10_bin_315870	115.844	0.8098	0.1739	4.6575	3.201e-06	1.67e-05	chr3	134495001	134500000	5000	1.67e-05	4.777	Upregulated
mm10_bin_315871	111.83	0.728	0.1631	4.4629	8.086e-06	3.528e-05	chr3	134500001	134505000	5000	3.528e-05	4.452	Upregulated
mm10_bin_315872	114.852	0.6285	0.167	3.763	0.0001679	0.0004222	chr3	134505001	134510000	5000	0.0004222	3.374	Upregulated
mm10_bin_315873	139.162	0.8618	0.1387	6.2118	5.238e-10	1.467e-08	chr3	134510001	134515000	5000	1.467e-08	7.834	Upregulated
mm10_bin_315874	126.317	0.8359	0.1582	5.2835	1.267e-07	1.258e-06	chr3	134515001	134520000	5000	1.258e-06	5.9	Upregulated
mm10_bin_315875	121.745	0.6239	0.1657	3.7661	0.0001658	0.0004178	chr3	134520001	134525000	5000	0.0004178	3.379	Upregulated
mm10_bin_315876	97.215	0.8206	0.2011	4.0807	4.49e-05	0.0001424	chr3	134525001	134530000	5000	0.0001424	3.847	Upregulated
mm10_bin_315877	86.651	0.7506	0.2096	3.5811	0.0003422	0.0007646	chr3	134530001	134535000	5000	0.0007646	3.117	Upregulated
mm10_bin_315878	111.006	1.0199	0.166	6.1446	8.016e-10	2.083e-08	chr3	134535001	134540000	5000	2.083e-08	7.681	Upregulated
mm10_bin_315879	116.919	0.9073	0.1727	5.2523	1.502e-07	1.442e-06	chr3	134540001	134545000	5000	1.442e-06	5.841	Upregulated
mm10_bin_315880	17.695	0.7298	0.3196	2.2832	0.02242	0.02723	chr3	134545001	134550000	5000	0.02723	1.565	Upregulated
mm10_bin_315881	64.883	0.6821	0.2175	3.1357	0.001715	0.002967	chr3	134550001	134555000	5000	0.002967	2.528	Upregulated
mm10_bin_315882	98.065	0.5847	0.1906	3.0681	0.002154	0.0036	chr3	134555001	134560000	5000	0.0036	2.444	Upregulated
mm10_bin_315883	115.394	0.6111	0.1571	3.8902	0.0001002	0.0002753	chr3	134560001	134565000	5000	0.0002753	3.56	Upregulated
mm10_bin_315884	125.792	0.8757	0.168	5.2122	1.866e-07	1.713e-06	chr3	134565001	134570000	5000	1.713e-06	5.766	Upregulated
mm10_bin_315885	122.668	0.7757	0.1521	5.1002	3.393e-07	2.764e-06	chr3	134570001	134575000	5000	2.764e-06	5.558	Upregulated
mm10_bin_315886	117.403	0.9045	0.162	5.5827	2.369e-08	3.274e-07	chr3	134575001	134580000	5000	3.274e-07	6.485	Upregulated
mm10_bin_315887	142.742	0.6925	0.1367	5.066	4.063e-07	3.194e-06	chr3	134580001	134585000	5000	3.194e-06	5.496	Upregulated
mm10_bin_315888	128.605	0.5069	0.1587	3.1943	0.001402	0.002503	chr3	134585001	134590000	5000	0.002503	2.602	Upregulated
mm10_bin_315889	107.555	0.783	0.1867	4.1944	2.736e-05	9.492e-05	chr3	134590001	134595000	5000	9.492e-05	4.023	Upregulated
mm10_bin_315890	119.851	0.5491	0.1581	3.4725	0.0005156	0.001078	chr3	134595001	134600000	5000	0.001078	2.967	Upregulated
mm10_bin_315891	146.406	0.7989	0.1532	5.2137	1.851e-07	1.702e-06	chr3	134600001	134605000	5000	1.702e-06	5.769	Upregulated
mm10_bin_315892	137.795	0.7471	0.1652	4.5226	6.109e-06	2.814e-05	chr3	134605001	134610000	5000	2.814e-05	4.551	Upregulated
mm10_bin_315893	127.714	0.5514	0.1668	3.3049	0.00095	0.001802	chr3	134610001	134615000	5000	0.001802	2.744	Upregulated
mm10_bin_315894	128.485	0.7683	0.1553	4.9462	7.569e-07	5.253e-06	chr3	134615001	134620000	5000	5.253e-06	5.28	Upregulated
mm10_bin_315895	145.057	0.8068	0.1466	5.5028	3.738e-08	4.73e-07	chr3	134620001	134625000	5000	4.73e-07	6.325	Upregulated
mm10_bin_315898	127.941	0.9792	0.1443	6.7839	1.169e-11	6.045e-10	chr3	134635001	134640000	5000	6.045e-10	9.219	Upregulated
mm10_bin_315899	146.878	0.8281	0.1418	5.8391	5.248e-09	9.705e-08	chr3	134640001	134645000	5000	9.705e-08	7.013	Upregulated
mm10_bin_315900	147.245	0.6779	0.1454	4.6634	3.11e-06	1.633e-05	chr3	134645001	134650000	5000	1.633e-05	4.787	Upregulated
mm10_bin_315901	147.422	0.7589	0.1466	5.1771	2.254e-07	1.991e-06	chr3	134650001	134655000	5000	1.991e-06	5.701	Upregulated
mm10_bin_315902	121.029	0.5394	0.161	3.351	0.0008051	0.001567	chr3	134655001	134660000	5000	0.001567	2.805	Upregulated
mm10_bin_315903	141.947	0.7715	0.156	4.9444	7.638e-07	5.291e-06	chr3	134660001	134665000	5000	5.291e-06	5.276	Upregulated
mm10_bin_315904	146.376	0.8015	0.1384	5.7919	6.959e-09	1.218e-07	chr3	134665001	134670000	5000	1.218e-07	6.914	Upregulated
mm10_bin_315905	143.853	0.932	0.1407	6.6259	3.451e-11	1.514e-09	chr3	134670001	134675000	5000	1.514e-09	8.82	Upregulated
mm10_bin_315906	115.015	0.5988	0.1598	3.7462	0.0001796	0.0004464	chr3	134675001	134680000	5000	0.0004464	3.35	Upregulated
mm10_bin_315907	141.198	1.0023	0.1471	6.8135	9.527e-12	5.064e-10	chr3	134680001	134685000	5000	5.064e-10	9.296	Upregulated
mm10_bin_315908	47.512	0.7718	0.2299	3.3571	0.0007876	0.001539	chr3	134685001	134690000	5000	0.001539	2.813	Upregulated
mm10_bin_315909	97.028	0.7992	0.1884	4.2414	2.222e-05	8.01e-05	chr3	134690001	134695000	5000	8.01e-05	4.096	Upregulated
mm10_bin_315910	113.565	0.7094	0.1638	4.3305	1.488e-05	5.778e-05	chr3	134695001	134700000	5000	5.778e-05	4.238	Upregulated
mm10_bin_315911	109.766	0.663	0.1889	3.5098	0.0004484	0.0009586	chr3	134700001	134705000	5000	0.0009586	3.018	Upregulated
mm10_bin_315912	127.49	0.6665	0.1532	4.3507	1.357e-05	5.363e-05	chr3	134705001	134710000	5000	5.363e-05	4.271	Upregulated
mm10_bin_315913	121.537	0.8587	0.1629	5.2716	1.352e-07	1.324e-06	chr3	134710001	134715000	5000	1.324e-06	5.878	Upregulated
mm10_bin_315914	115.642	0.6491	0.1561	4.1573	3.221e-05	0.0001084	chr3	134715001	134720000	5000	0.0001084	3.965	Upregulated
mm10_bin_315915	121.035	0.5585	0.1572	3.5528	0.0003812	0.0008365	chr3	134720001	134725000	5000	0.0008365	3.078	Upregulated
mm10_bin_315916	128.225	0.8863	0.1431	6.1949	5.833e-10	1.606e-08	chr3	134725001	134730000	5000	1.606e-08	7.794	Upregulated
mm10_bin_315917	135.162	0.7333	0.1678	4.3693	1.247e-05	5.007e-05	chr3	134730001	134735000	5000	5.007e-05	4.3	Upregulated
mm10_bin_315918	117.042	0.6274	0.155	4.0483	5.16e-05	0.0001595	chr3	134735001	134740000	5000	0.0001595	3.797	Upregulated
mm10_bin_315919	130.885	0.7248	0.1455	4.9828	6.266e-07	4.518e-06	chr3	134740001	134745000	5000	4.518e-06	5.345	Upregulated
mm10_bin_315920	121.529	0.6669	0.1611	4.1387	3.493e-05	0.0001158	chr3	134745001	134750000	5000	0.0001158	3.936	Upregulated
mm10_bin_315921	142.501	0.7327	0.2349	3.1195	0.001812	0.003109	chr3	134750001	134755000	5000	0.003109	2.507	Upregulated
mm10_bin_315922	125.909	0.7685	0.1591	4.8312	1.357e-06	8.376e-06	chr3	134755001	134760000	5000	8.376e-06	5.077	Upregulated
mm10_bin_315923	108.807	0.828	0.1795	4.6124	3.98e-06	1.991e-05	chr3	134760001	134765000	5000	1.991e-05	4.701	Upregulated
mm10_bin_315924	126.676	0.9275	0.1591	5.8297	5.554e-09	1.015e-07	chr3	134765001	134770000	5000	1.015e-07	6.993	Upregulated
mm10_bin_315925	127.742	0.7423	0.155	4.7892	1.675e-06	9.916e-06	chr3	134770001	134775000	5000	9.916e-06	5.004	Upregulated
mm10_bin_315926	132.255	0.8173	0.1476	5.5355	3.103e-08	4.071e-07	chr3	134775001	134780000	5000	4.071e-07	6.39	Upregulated
mm10_bin_315927	142.764	0.932	0.152	6.1307	8.748e-10	2.24e-08	chr3	134780001	134785000	5000	2.24e-08	7.65	Upregulated
mm10_bin_315928	127.953	0.7396	0.1717	4.3071	1.654e-05	6.3e-05	chr3	134785001	134790000	5000	6.3e-05	4.201	Upregulated
mm10_bin_315929	130.979	0.8558	0.1495	5.7258	1.03e-08	1.672e-07	chr3	134790001	134795000	5000	1.672e-07	6.777	Upregulated
mm10_bin_315930	117.017	0.5544	0.1628	3.4047	0.0006624	0.00133	chr3	134795001	134800000	5000	0.00133	2.876	Upregulated
mm10_bin_315931	103.236	0.6816	0.1923	3.5435	0.0003949	0.0008618	chr3	134800001	134805000	5000	0.0008618	3.065	Upregulated
mm10_bin_315932	134.432	0.927	0.1507	6.152	7.65e-10	2.008e-08	chr3	134805001	134810000	5000	2.008e-08	7.697	Upregulated
mm10_bin_315933	138.861	0.9469	0.1408	6.7248	1.758e-11	8.552e-10	chr3	134810001	134815000	5000	8.552e-10	9.068	Upregulated
mm10_bin_315934	15.33	1.0053	0.3432	2.9288	0.003403	0.00531	chr3	134815001	134820000	5000	0.00531	2.275	Upregulated
mm10_bin_315935	105.998	1.0298	0.178	5.7848	7.259e-09	1.26e-07	chr3	134820001	134825000	5000	1.26e-07	6.899	Upregulated
mm10_bin_315937	152.955	0.573	0.1335	4.2923	1.768e-05	6.648e-05	chr3	134830001	134835000	5000	6.648e-05	4.177	Upregulated
mm10_bin_315938	145.496	0.7015	0.1399	5.0146	5.314e-07	3.96e-06	chr3	134835001	134840000	5000	3.96e-06	5.402	Upregulated
mm10_bin_315939	131.094	0.775	0.1665	4.6544	3.249e-06	1.69e-05	chr3	134840001	134845000	5000	1.69e-05	4.772	Upregulated
mm10_bin_315940	128.699	0.8896	0.153	5.8143	6.089e-09	1.094e-07	chr3	134845001	134850000	5000	1.094e-07	6.961	Upregulated
mm10_bin_315941	126.678	0.6343	0.1493	4.2493	2.144e-05	7.78e-05	chr3	134850001	134855000	5000	7.78e-05	4.109	Upregulated
mm10_bin_315942	116.952	0.6784	0.1515	4.4785	7.518e-06	3.327e-05	chr3	134855001	134860000	5000	3.327e-05	4.478	Upregulated
mm10_bin_315943	103.273	0.7132	0.1745	4.0865	4.379e-05	0.0001395	chr3	134860001	134865000	5000	0.0001395	3.856	Upregulated
mm10_bin_315944	111.75	1.1535	0.1738	6.6357	3.23e-11	1.434e-09	chr3	134865001	134870000	5000	1.434e-09	8.844	Upregulated
mm10_bin_315945	138.478	0.9679	0.1529	6.3289	2.469e-10	7.867e-09	chr3	134870001	134875000	5000	7.867e-09	8.104	Upregulated
mm10_bin_315946	134.212	1.0048	0.1607	6.2529	4.028e-10	1.181e-08	chr3	134875001	134880000	5000	1.181e-08	7.928	Upregulated
mm10_bin_315947	22.941	1.313	0.3019	4.3495	1.365e-05	5.387e-05	chr3	134880001	134885000	5000	5.387e-05	4.269	Upregulated
mm10_bin_315948	37.545	0.8389	0.2438	3.4415	0.0005784	0.001187	chr3	134885001	134890000	5000	0.001187	2.925	Upregulated
mm10_bin_315949	122.59	0.7338	0.156	4.7039	2.553e-06	1.392e-05	chr3	134890001	134895000	5000	1.392e-05	4.856	Upregulated
mm10_bin_315951	98.355	0.6521	0.2076	3.1406	0.001686	0.002925	chr3	134900001	134905000	5000	0.002925	2.534	Upregulated
mm10_bin_315952	111.755	0.6734	0.1902	3.5404	0.0003995	0.0008701	chr3	134905001	134910000	5000	0.0008701	3.06	Upregulated
mm10_bin_315953	125.888	0.6981	0.1673	4.1722	3.017e-05	0.0001028	chr3	134910001	134915000	5000	0.0001028	3.988	Upregulated
mm10_bin_315954	130.743	0.8069	0.1525	5.2904	1.22e-07	1.22e-06	chr3	134915001	134920000	5000	1.22e-06	5.914	Upregulated
mm10_bin_315955	120.909	0.6881	0.169	4.0727	4.647e-05	0.0001464	chr3	134920001	134925000	5000	0.0001464	3.834	Upregulated
mm10_bin_315956	145.034	0.7301	0.1506	4.8477	1.249e-06	7.839e-06	chr3	134925001	134930000	5000	7.839e-06	5.106	Upregulated
mm10_bin_315957	131.15	0.6915	0.1552	4.4564	8.336e-06	3.618e-05	chr3	134930001	134935000	5000	3.618e-05	4.442	Upregulated
mm10_bin_315958	145.041	0.5404	0.1434	3.7682	0.0001645	0.000415	chr3	134935001	134940000	5000	0.000415	3.382	Upregulated
mm10_bin_315959	141.661	0.6432	0.1487	4.3261	1.518e-05	5.872e-05	chr3	134940001	134945000	5000	5.872e-05	4.231	Upregulated
mm10_bin_315960	119.987	0.6552	0.1634	4.0095	6.085e-05	0.0001826	chr3	134945001	134950000	5000	0.0001826	3.739	Upregulated
mm10_bin_315961	137.833	0.8271	0.1558	5.3082	1.107e-07	1.13e-06	chr3	134950001	134955000	5000	1.13e-06	5.947	Upregulated
mm10_bin_315962	138.735	0.85	0.1484	5.7275	1.019e-08	1.657e-07	chr3	134955001	134960000	5000	1.657e-07	6.781	Upregulated
mm10_bin_315963	127.866	0.7282	0.1466	4.9679	6.768e-07	4.804e-06	chr3	134960001	134965000	5000	4.804e-06	5.318	Upregulated
mm10_bin_315964	127.711	0.6893	0.1648	4.1835	2.87e-05	9.869e-05	chr3	134965001	134970000	5000	9.869e-05	4.006	Upregulated
mm10_bin_315965	127.816	0.7257	0.1679	4.323	1.539e-05	5.942e-05	chr3	134970001	134975000	5000	5.942e-05	4.226	Upregulated
mm10_bin_315966	122.799	0.7322	0.1568	4.6689	3.029e-06	1.598e-05	chr3	134975001	134980000	5000	1.598e-05	4.796	Upregulated
mm10_bin_315967	137.061	0.7104	0.1415	5.0201	5.166e-07	3.872e-06	chr3	134980001	134985000	5000	3.872e-06	5.412	Upregulated
mm10_bin_315968	137.754	0.7969	0.1598	4.9875	6.116e-07	4.432e-06	chr3	134985001	134990000	5000	4.432e-06	5.353	Upregulated
mm10_bin_315969	127.865	0.976	0.1651	5.9119	3.383e-09	6.806e-08	chr3	134990001	134995000	5000	6.806e-08	7.167	Upregulated
mm10_bin_315970	120.624	0.5652	0.1524	3.7092	0.0002079	0.0005046	chr3	134995001	135000000	5000	0.0005046	3.297	Upregulated
mm10_bin_315971	99.15	0.7603	0.1893	4.0161	5.917e-05	0.0001784	chr3	135000001	135005000	5000	0.0001784	3.749	Upregulated
mm10_bin_315972	121.34	0.6755	0.1603	4.214	2.508e-05	8.842e-05	chr3	135005001	135010000	5000	8.842e-05	4.053	Upregulated
mm10_bin_315973	109.503	0.7553	0.1696	4.4523	8.495e-06	3.674e-05	chr3	135010001	135015000	5000	3.674e-05	4.435	Upregulated
mm10_bin_315974	119.224	0.7018	0.163	4.3047	1.672e-05	6.355e-05	chr3	135015001	135020000	5000	6.355e-05	4.197	Upregulated
mm10_bin_315975	118.089	0.6959	0.1656	4.2016	2.65e-05	9.25e-05	chr3	135020001	135025000	5000	9.25e-05	4.034	Upregulated
mm10_bin_315976	124.666	0.7581	0.1546	4.9038	9.399e-07	6.241e-06	chr3	135025001	135030000	5000	6.241e-06	5.205	Upregulated
mm10_bin_315977	143.657	0.7611	0.1401	5.4343	5.502e-08	6.448e-07	chr3	135030001	135035000	5000	6.448e-07	6.191	Upregulated
mm10_bin_315978	116.861	0.7036	0.1741	4.0403	5.339e-05	0.000164	chr3	135035001	135040000	5000	0.000164	3.785	Upregulated
mm10_bin_315979	137.283	0.7236	0.1611	4.4917	7.065e-06	3.166e-05	chr3	135040001	135045000	5000	3.166e-05	4.5	Upregulated
mm10_bin_315980	125.214	0.6291	0.1513	4.1583	3.206e-05	0.000108	chr3	135045001	135050000	5000	0.000108	3.966	Upregulated
mm10_bin_315981	130.158	0.6594	0.1477	4.4651	8.002e-06	3.499e-05	chr3	135050001	135055000	5000	3.499e-05	4.456	Upregulated
mm10_bin_315982	128.802	0.8104	0.1455	5.5682	2.574e-08	3.498e-07	chr3	135055001	135060000	5000	3.498e-07	6.456	Upregulated
mm10_bin_315983	110.012	0.7763	0.1681	4.6185	3.865e-06	1.945e-05	chr3	135060001	135065000	5000	1.945e-05	4.711	Upregulated
mm10_bin_315984	111.047	0.5401	0.1925	2.8063	0.005011	0.00739	chr3	135065001	135070000	5000	0.00739	2.131	Upregulated
mm10_bin_315985	142.073	0.676	0.1473	4.5898	4.437e-06	2.174e-05	chr3	135070001	135075000	5000	2.174e-05	4.663	Upregulated
mm10_bin_315986	140.665	0.711	0.1493	4.7618	1.919e-06	1.107e-05	chr3	135075001	135080000	5000	1.107e-05	4.956	Upregulated
mm10_bin_315987	126.72	0.7335	0.1515	4.8406	1.294e-06	8.064e-06	chr3	135080001	135085000	5000	8.064e-06	5.093	Upregulated
mm10_bin_315988	110.833	0.6594	0.1661	3.97	7.189e-05	0.0002094	chr3	135085001	135090000	5000	0.0002094	3.679	Upregulated
mm10_bin_315989	117.271	0.838	0.1573	5.3284	9.907e-08	1.033e-06	chr3	135090001	135095000	5000	1.033e-06	5.986	Upregulated
mm10_bin_315990	46.894	0.6682	0.2487	2.6874	0.007202	0.01009	chr3	135095001	135100000	5000	0.01009	1.996	Upregulated
mm10_bin_315991	118.368	0.6721	0.1565	4.2955	1.743e-05	6.571e-05	chr3	135100001	135105000	5000	6.571e-05	4.182	Upregulated
mm10_bin_315992	121.984	0.7872	0.1637	4.808	1.524e-06	9.191e-06	chr3	135105001	135110000	5000	9.191e-06	5.037	Upregulated
mm10_bin_315993	139.22	0.728	0.1502	4.8469	1.254e-06	7.864e-06	chr3	135110001	135115000	5000	7.864e-06	5.104	Upregulated
mm10_bin_315994	124.557	0.6923	0.1525	4.5391	5.65e-06	2.643e-05	chr3	135115001	135120000	5000	2.643e-05	4.578	Upregulated
mm10_bin_315995	121.837	0.7087	0.1602	4.4244	9.673e-06	4.078e-05	chr3	135120001	135125000	5000	4.078e-05	4.39	Upregulated
mm10_bin_315996	136.065	0.5703	0.1663	3.4288	0.0006062	0.001235	chr3	135125001	135130000	5000	0.001235	2.909	Upregulated
mm10_bin_315997	140.869	0.6581	0.1381	4.7649	1.889e-06	1.094e-05	chr3	135130001	135135000	5000	1.094e-05	4.961	Upregulated
mm10_bin_315998	129.908	0.7241	0.1471	4.9216	8.584e-07	5.805e-06	chr3	135135001	135140000	5000	5.805e-06	5.236	Upregulated
mm10_bin_315999	122.431	0.797	0.1561	5.1071	3.271e-07	2.686e-06	chr3	135140001	135145000	5000	2.686e-06	5.571	Upregulated
mm10_bin_316000	107.895	0.7732	0.1821	4.2453	2.183e-05	7.896e-05	chr3	135145001	135150000	5000	7.896e-05	4.103	Upregulated
mm10_bin_316001	119.636	0.5306	0.1638	3.2392	0.001199	0.002192	chr3	135150001	135155000	5000	0.002192	2.659	Upregulated
mm10_bin_316002	56.469	0.56	0.247	2.2673	0.02337	0.02826	chr3	135155001	135160000	5000	0.02826	1.549	Upregulated
mm10_bin_316003	94.513	0.8949	0.1918	4.6666	3.062e-06	1.613e-05	chr3	135160001	135165000	5000	1.613e-05	4.792	Upregulated
mm10_bin_316004	139.226	0.9025	0.1436	6.2849	3.281e-10	9.955e-09	chr3	135165001	135170000	5000	9.955e-09	8.002	Upregulated
mm10_bin_316005	128.808	0.8087	0.1558	5.1889	2.115e-07	1.892e-06	chr3	135170001	135175000	5000	1.892e-06	5.723	Upregulated
mm10_bin_316006	127.867	0.7263	0.1452	5.0009	5.706e-07	4.192e-06	chr3	135175001	135180000	5000	4.192e-06	5.378	Upregulated
mm10_bin_316007	123.655	0.7207	0.1586	4.5437	5.529e-06	2.597e-05	chr3	135180001	135185000	5000	2.597e-05	4.586	Upregulated
mm10_bin_316008	115.1	0.7735	0.1572	4.9202	8.647e-07	5.839e-06	chr3	135185001	135190000	5000	5.839e-06	5.234	Upregulated
mm10_bin_316009	108.506	0.5626	0.1818	3.094	0.001975	0.003345	chr3	135190001	135195000	5000	0.003345	2.476	Upregulated
mm10_bin_316010	137.138	0.7827	0.1379	5.676	1.378e-08	2.115e-07	chr3	135195001	135200000	5000	2.115e-07	6.675	Upregulated
mm10_bin_316011	185.112	0.8256	0.1241	6.6523	2.886e-11	1.303e-09	chr3	135200001	135205000	5000	1.303e-09	8.885	Upregulated
mm10_bin_316013	108.869	0.6762	0.1875	3.6059	0.0003111	0.0007062	chr3	135210001	135215000	5000	0.0007062	3.151	Upregulated
mm10_bin_316014	102.262	0.6801	0.173	3.931	8.461e-05	0.0002394	chr3	135215001	135220000	5000	0.0002394	3.621	Upregulated
mm10_bin_316015	115.284	0.9284	0.154	6.0273	1.667e-09	3.801e-08	chr3	135220001	135225000	5000	3.801e-08	7.42	Upregulated
mm10_bin_316016	107.994	0.8587	0.175	4.9077	9.214e-07	6.142e-06	chr3	135225001	135230000	5000	6.142e-06	5.212	Upregulated
mm10_bin_316017	121.287	0.8223	0.1697	4.8463	1.258e-06	7.884e-06	chr3	135230001	135235000	5000	7.884e-06	5.103	Upregulated
mm10_bin_316018	133.812	0.8243	0.158	5.2182	1.807e-07	1.67e-06	chr3	135235001	135240000	5000	1.67e-06	5.777	Upregulated
mm10_bin_316019	127.244	0.8259	0.1625	5.0819	3.737e-07	2.987e-06	chr3	135240001	135245000	5000	2.987e-06	5.525	Upregulated
mm10_bin_316020	132.358	0.9575	0.1584	6.0436	1.507e-09	3.503e-08	chr3	135245001	135250000	5000	3.503e-08	7.456	Upregulated
mm10_bin_316021	122.581	0.83	0.164	5.0607	4.177e-07	3.265e-06	chr3	135250001	135255000	5000	3.265e-06	5.486	Upregulated
mm10_bin_316022	133.009	0.7796	0.1489	5.237	1.633e-07	1.54e-06	chr3	135255001	135260000	5000	1.54e-06	5.812	Upregulated
mm10_bin_316023	121.693	0.7881	0.1597	4.936	7.975e-07	5.477e-06	chr3	135260001	135265000	5000	5.477e-06	5.261	Upregulated
mm10_bin_316024	121.874	0.5793	0.1545	3.75	0.0001768	0.0004408	chr3	135265001	135270000	5000	0.0004408	3.356	Upregulated
mm10_bin_316025	131.031	0.8817	0.1458	6.0465	1.48e-09	3.455e-08	chr3	135270001	135275000	5000	3.455e-08	7.462	Upregulated
mm10_bin_316026	183.724	0.7082	0.1182	5.9888	2.114e-09	4.622e-08	chr3	135275001	135280000	5000	4.622e-08	7.335	Upregulated
mm10_bin_316027	154.376	0.6712	0.1343	4.9971	5.821e-07	4.259e-06	chr3	135280001	135285000	5000	4.259e-06	5.371	Upregulated
mm10_bin_316029	134.277	0.6965	0.1471	4.7346	2.195e-06	1.234e-05	chr3	135290001	135295000	5000	1.234e-05	4.909	Upregulated
mm10_bin_316030	153.358	0.5659	0.1437	3.9388	8.188e-05	0.000233	chr3	135295001	135300000	5000	0.000233	3.633	Upregulated
mm10_bin_316033	105.188	0.799	0.188	4.2507	2.131e-05	7.741e-05	chr3	135310001	135315000	5000	7.741e-05	4.111	Upregulated
mm10_bin_316034	117.916	0.642	0.1692	3.7935	0.0001485	0.0003814	chr3	135315001	135320000	5000	0.0003814	3.419	Upregulated
mm10_bin_316035	138.366	0.6226	0.161	3.8678	0.0001098	0.000297	chr3	135320001	135325000	5000	0.000297	3.527	Upregulated
mm10_bin_316036	135.992	0.5268	0.1489	3.5384	0.0004026	0.0008758	chr3	135325001	135330000	5000	0.0008758	3.058	Upregulated
mm10_bin_316037	142.533	0.7811	0.1578	4.9497	7.432e-07	5.176e-06	chr3	135330001	135335000	5000	5.176e-06	5.286	Upregulated
mm10_bin_316038	142.548	0.6717	0.1467	4.5799	4.652e-06	2.259e-05	chr3	135335001	135340000	5000	2.259e-05	4.646	Upregulated
mm10_bin_316039	122.996	0.8366	0.1806	4.6318	3.626e-06	1.847e-05	chr3	135340001	135345000	5000	1.847e-05	4.734	Upregulated
mm10_bin_316040	133.363	0.6784	0.1562	4.3431	1.405e-05	5.517e-05	chr3	135345001	135350000	5000	5.517e-05	4.258	Upregulated
mm10_bin_316041	153.79	0.6859	0.1367	5.0187	5.202e-07	3.894e-06	chr3	135350001	135355000	5000	3.894e-06	5.41	Upregulated
mm10_bin_316042	172.35	0.8394	0.1351	6.2112	5.258e-10	1.472e-08	chr3	135355001	135360000	5000	1.472e-08	7.832	Upregulated
mm10_bin_316043	148.459	0.8217	0.141	5.8288	5.581e-09	1.02e-07	chr3	135360001	135365000	5000	1.02e-07	6.992	Upregulated
mm10_bin_316044	119.833	0.6465	0.1607	4.0239	5.724e-05	0.0001737	chr3	135365001	135370000	5000	0.0001737	3.76	Upregulated
mm10_bin_316045	136.73	0.5298	0.1612	3.2872	0.001012	0.0019	chr3	135370001	135375000	5000	0.0019	2.721	Upregulated
mm10_bin_316046	149.941	0.7168	0.1339	5.3528	8.66e-08	9.289e-07	chr3	135375001	135380000	5000	9.289e-07	6.032	Upregulated
mm10_bin_316047	130.508	0.6375	0.1545	4.1265	3.683e-05	0.000121	chr3	135380001	135385000	5000	0.000121	3.917	Upregulated
mm10_bin_316048	137.863	0.666	0.1445	4.6091	4.044e-06	2.017e-05	chr3	135385001	135390000	5000	2.017e-05	4.695	Upregulated
mm10_bin_316049	140.095	0.5453	0.1545	3.5286	0.0004177	0.0009036	chr3	135390001	135395000	5000	0.0009036	3.044	Upregulated
mm10_bin_316050	131.203	0.735	0.149	4.9322	8.13e-07	5.562e-06	chr3	135395001	135400000	5000	5.562e-06	5.255	Upregulated
mm10_bin_316052	80.338	0.5356	0.2403	2.2283	0.02586	0.03094	chr3	135405001	135410000	5000	0.03094	1.51	Upregulated
mm10_bin_316053	96.456	0.6537	0.1998	3.2724	0.001066	0.001986	chr3	135410001	135415000	5000	0.001986	2.702	Upregulated
mm10_bin_316054	75.569	0.7544	0.2603	2.898	0.003755	0.005775	chr3	135415001	135420000	5000	0.005775	2.238	Upregulated
mm10_bin_316055	76.016	0.6723	0.2691	2.4988	0.01246	0.01623	chr3	135420001	135425000	5000	0.01623	1.79	Upregulated
mm10_bin_316056	93.388	0.7063	0.2127	3.3212	0.0008964	0.001716	chr3	135425001	135430000	5000	0.001716	2.766	Upregulated
mm10_bin_316057	87.739	0.7351	0.2214	3.3203	0.0008992	0.00172	chr3	135430001	135435000	5000	0.00172	2.764	Upregulated
mm10_bin_316059	85.07	0.5637	0.2452	2.2989	0.02151	0.02624	chr3	135440001	135445000	5000	0.02624	1.581	Upregulated
mm10_bin_316060	87.515	0.6617	0.2468	2.6815	0.007329	0.01025	chr3	135445001	135450000	5000	0.01025	1.989	Upregulated
mm10_bin_316061	86.448	0.5625	0.2439	2.3067	0.02107	0.02576	chr3	135450001	135455000	5000	0.02576	1.589	Upregulated
mm10_bin_316062	87.073	0.5144	0.222	2.3176	0.02047	0.02511	chr3	135455001	135460000	5000	0.02511	1.6	Upregulated
mm10_bin_316063	86.282	0.7275	0.2683	2.7116	0.006696	0.009482	chr3	135460001	135465000	5000	0.009482	2.023	Upregulated
mm10_bin_316064	84.678	0.5177	0.2312	2.2391	0.02515	0.03018	chr3	135465001	135470000	5000	0.03018	1.52	Upregulated
mm10_bin_316065	96.028	0.5258	0.2032	2.5873	0.009672	0.01302	chr3	135470001	135475000	5000	0.01302	1.885	Upregulated
mm10_bin_316066	116.323	0.5123	0.1894	2.7045	0.006841	0.009656	chr3	135475001	135480000	5000	0.009656	2.015	Upregulated
mm10_bin_316069	89.244	0.5104	0.2293	2.226	0.02601	0.0311	chr3	135490001	135495000	5000	0.0311	1.507	Upregulated
mm10_bin_316073	84.464	0.5478	0.2587	2.1174	0.03422	0.0398	chr3	135510001	135515000	5000	0.0398	1.4	Upregulated
mm10_bin_316074	87.909	0.6656	0.2264	2.9395	0.003287	0.005154	chr3	135515001	135520000	5000	0.005154	2.288	Upregulated
mm10_bin_316075	90.066	0.5223	0.223	2.3415	0.01921	0.02373	chr3	135520001	135525000	5000	0.02373	1.625	Upregulated
mm10_bin_316076	65.028	0.6511	0.2519	2.5845	0.009753	0.01311	chr3	135525001	135530000	5000	0.01311	1.882	Upregulated
mm10_bin_316077	92.58	0.6933	0.2115	3.2784	0.001044	0.001951	chr3	135530001	135535000	5000	0.001951	2.71	Upregulated
mm10_bin_316079	93.868	0.5106	0.2047	2.4936	0.01264	0.01644	chr3	135540001	135545000	5000	0.01644	1.784	Upregulated
mm10_bin_316081	74.43	0.6621	0.2211	2.9938	0.002755	0.004435	chr3	135550001	135555000	5000	0.004435	2.353	Upregulated
mm10_bin_316082	98.252	0.6657	0.2084	3.1938	0.001404	0.002507	chr3	135555001	135560000	5000	0.002507	2.601	Upregulated
mm10_bin_316083	93.245	0.5261	0.2137	2.4625	0.0138	0.01773	chr3	135560001	135565000	5000	0.01773	1.751	Upregulated
mm10_bin_316090	73.502	0.5706	0.223	2.5593	0.01049	0.01397	chr3	135595001	135600000	5000	0.01397	1.855	Upregulated
mm10_bin_316091	90.001	0.7037	0.2237	3.1457	0.001657	0.002883	chr3	135600001	135605000	5000	0.002883	2.54	Upregulated
mm10_bin_316094	97.013	0.6883	0.2133	3.227	0.001251	0.002273	chr3	135615001	135620000	5000	0.002273	2.643	Upregulated
mm10_bin_316096	91.176	0.5903	0.2122	2.7822	0.0054	0.007878	chr3	135625001	135630000	5000	0.007878	2.104	Upregulated
mm10_bin_316097	84.905	0.5596	0.2332	2.3996	0.01641	0.02065	chr3	135630001	135635000	5000	0.02065	1.685	Upregulated
mm10_bin_316098	83.013	0.726	0.2283	3.1805	0.00147	0.002606	chr3	135635001	135640000	5000	0.002606	2.584	Upregulated
mm10_bin_316099	88.607	0.5133	0.2219	2.3137	0.02068	0.02534	chr3	135640001	135645000	5000	0.02534	1.596	Upregulated
mm10_bin_316100	89.56	0.5238	0.2439	2.148	0.03172	0.03715	chr3	135645001	135650000	5000	0.03715	1.43	Upregulated
mm10_bin_316104	97.382	0.6108	0.1994	3.0626	0.002194	0.003657	chr3	135665001	135670000	5000	0.003657	2.437	Upregulated
mm10_bin_316105	92.23	0.5906	0.202	2.9242	0.003454	0.005376	chr3	135670001	135675000	5000	0.005376	2.27	Upregulated
mm10_bin_316107	86.355	0.5328	0.2433	2.1898	0.02854	0.03379	chr3	135680001	135685000	5000	0.03379	1.471	Upregulated
mm10_bin_316108	91.134	0.6167	0.2347	2.6279	0.008592	0.01175	chr3	135685001	135690000	5000	0.01175	1.93	Upregulated
mm10_bin_316113	133.124	0.7924	0.1574	5.034	4.804e-07	3.654e-06	chr3	135710001	135715000	5000	3.654e-06	5.437	Upregulated
mm10_bin_316114	159.293	0.6448	0.142	4.5423	5.565e-06	2.611e-05	chr3	135715001	135720000	5000	2.611e-05	4.583	Upregulated
mm10_bin_316115	137.354	0.5134	0.1469	3.4955	0.0004732	0.001003	chr3	135720001	135725000	5000	0.001003	2.999	Upregulated
mm10_bin_316120	141.947	0.592	0.139	4.2578	2.065e-05	7.544e-05	chr3	135745001	135750000	5000	7.544e-05	4.122	Upregulated
mm10_bin_316121	149.89	0.558	0.1347	4.1418	3.445e-05	0.0001145	chr3	135750001	135755000	5000	0.0001145	3.941	Upregulated
mm10_bin_316122	145.639	0.8539	0.1433	5.9594	2.531e-09	5.348e-08	chr3	135755001	135760000	5000	5.348e-08	7.272	Upregulated
mm10_bin_316123	147.417	0.7164	0.2403	2.9818	0.002866	0.004586	chr3	135760001	135765000	5000	0.004586	2.339	Upregulated
mm10_bin_316124	141.81	0.7137	0.1345	5.3045	1.13e-07	1.148e-06	chr3	135765001	135770000	5000	1.148e-06	5.94	Upregulated
mm10_bin_316125	34.231	0.9031	0.2558	3.5312	0.0004136	0.000896	chr3	135770001	135775000	5000	0.000896	3.048	Upregulated
mm10_bin_316126	144.98	0.7038	0.1499	4.6962	2.65e-06	1.435e-05	chr3	135775001	135780000	5000	1.435e-05	4.843	Upregulated
mm10_bin_316127	158.515	0.7314	0.1294	5.65	1.604e-08	2.389e-07	chr3	135780001	135785000	5000	2.389e-07	6.622	Upregulated
mm10_bin_316128	149.426	0.8393	0.1311	6.4014	1.539e-10	5.325e-09	chr3	135785001	135790000	5000	5.325e-09	8.274	Upregulated
mm10_bin_316129	118.249	0.6732	0.161	4.1809	2.903e-05	9.961e-05	chr3	135790001	135795000	5000	9.961e-05	4.002	Upregulated
mm10_bin_316130	120.911	0.6425	0.1626	3.9519	7.754e-05	0.0002228	chr3	135795001	135800000	5000	0.0002228	3.652	Upregulated
mm10_bin_316131	84.148	0.779	0.2064	3.774	0.0001606	0.0004069	chr3	135800001	135805000	5000	0.0004069	3.39	Upregulated
mm10_bin_316132	126.63	0.6675	0.1728	3.8633	0.0001118	0.0003016	chr3	135805001	135810000	5000	0.0003016	3.521	Upregulated
mm10_bin_316133	147.37	0.6333	0.1414	4.4776	7.55e-06	3.338e-05	chr3	135810001	135815000	5000	3.338e-05	4.477	Upregulated
mm10_bin_316134	140.41	0.521	0.1452	3.5878	0.0003335	0.0007484	chr3	135815001	135820000	5000	0.0007484	3.126	Upregulated
mm10_bin_316138	165.724	0.7828	0.15	5.2205	1.784e-07	1.654e-06	chr3	135835001	135840000	5000	1.654e-06	5.782	Upregulated
mm10_bin_316139	157.787	0.5857	0.1259	4.6511	3.302e-06	1.712e-05	chr3	135840001	135845000	5000	1.712e-05	4.766	Upregulated
mm10_bin_316140	141.705	0.6147	0.1413	4.3493	1.366e-05	5.389e-05	chr3	135845001	135850000	5000	5.389e-05	4.268	Upregulated
mm10_bin_316142	141.415	0.5712	0.144	3.9655	7.323e-05	0.0002126	chr3	135855001	135860000	5000	0.0002126	3.672	Upregulated
mm10_bin_316143	122.539	0.6202	0.1792	3.4607	0.0005389	0.001119	chr3	135860001	135865000	5000	0.001119	2.951	Upregulated
mm10_bin_316145	142.901	0.8474	0.1553	5.4557	4.878e-08	5.852e-07	chr3	135870001	135875000	5000	5.852e-07	6.233	Upregulated
mm10_bin_316146	121.963	0.5139	0.1618	3.1767	0.001489	0.002634	chr3	135875001	135880000	5000	0.002634	2.579	Upregulated
mm10_bin_316147	129.967	0.5515	0.1572	3.5092	0.0004494	0.0009603	chr3	135880001	135885000	5000	0.0009603	3.018	Upregulated
mm10_bin_316149	124.159	0.781	0.1514	5.1572	2.506e-07	2.169e-06	chr3	135890001	135895000	5000	2.169e-06	5.664	Upregulated
mm10_bin_316150	128.795	0.8565	0.1711	5.0064	5.545e-07	4.096e-06	chr3	135895001	135900000	5000	4.096e-06	5.388	Upregulated
mm10_bin_316151	126.723	0.5531	0.1519	3.6405	0.0002721	0.0006314	chr3	135900001	135905000	5000	0.0006314	3.2	Upregulated
mm10_bin_316152	122.324	0.7937	0.1524	5.2083	1.906e-07	1.742e-06	chr3	135905001	135910000	5000	1.742e-06	5.759	Upregulated
mm10_bin_316153	118.375	0.6842	0.1662	4.1165	3.846e-05	0.0001254	chr3	135910001	135915000	5000	0.0001254	3.902	Upregulated
mm10_bin_316154	111.881	0.6273	0.1897	3.3067	0.0009439	0.001792	chr3	135915001	135920000	5000	0.001792	2.747	Upregulated
mm10_bin_316155	108.904	0.7683	0.1902	4.04	5.345e-05	0.0001642	chr3	135920001	135925000	5000	0.0001642	3.785	Upregulated
mm10_bin_316156	117.622	0.6488	0.1524	4.2574	2.068e-05	7.554e-05	chr3	135925001	135930000	5000	7.554e-05	4.122	Upregulated
mm10_bin_316157	130.894	0.8053	0.1549	5.1992	2.002e-07	1.811e-06	chr3	135930001	135935000	5000	1.811e-06	5.742	Upregulated
mm10_bin_316158	131.097	0.7602	0.1579	4.8139	1.48e-06	8.975e-06	chr3	135935001	135940000	5000	8.975e-06	5.047	Upregulated
mm10_bin_316159	121.372	0.7189	0.1507	4.7709	1.834e-06	1.067e-05	chr3	135940001	135945000	5000	1.067e-05	4.972	Upregulated
mm10_bin_316160	128.745	0.6939	0.1586	4.3761	1.208e-05	4.882e-05	chr3	135945001	135950000	5000	4.882e-05	4.311	Upregulated
mm10_bin_316161	133.279	0.7667	0.1546	4.958	7.122e-07	5.004e-06	chr3	135950001	135955000	5000	5.004e-06	5.301	Upregulated
mm10_bin_316162	57.048	0.657	0.2462	2.6683	0.007623	0.0106	chr3	135955001	135960000	5000	0.0106	1.975	Upregulated
mm10_bin_316163	91.652	0.5912	0.1969	3.0024	0.002679	0.004332	chr3	135960001	135965000	5000	0.004332	2.363	Upregulated
mm10_bin_316164	108.164	0.5301	0.1597	3.3193	0.0009025	0.001726	chr3	135965001	135970000	5000	0.001726	2.763	Upregulated
mm10_bin_316165	127.357	0.6125	0.1649	3.7151	0.0002032	0.000495	chr3	135970001	135975000	5000	0.000495	3.305	Upregulated
mm10_bin_316166	81.028	0.6383	0.2209	2.8898	0.003854	0.005905	chr3	135975001	135980000	5000	0.005905	2.229	Upregulated
mm10_bin_316167	96.367	0.676	0.2195	3.0798	0.002072	0.003483	chr3	135980001	135985000	5000	0.003483	2.458	Upregulated
mm10_bin_316168	134.17	0.6112	0.1535	3.9829	6.809e-05	0.0002001	chr3	135985001	135990000	5000	0.0002001	3.699	Upregulated
mm10_bin_316169	120.724	0.6866	0.1666	4.1226	3.747e-05	0.0001227	chr3	135990001	135995000	5000	0.0001227	3.911	Upregulated
mm10_bin_316170	110.091	0.6209	0.1955	3.1757	0.001495	0.002642	chr3	135995001	136000000	5000	0.002642	2.578	Upregulated
mm10_bin_316171	112.352	0.5645	0.1634	3.4538	0.0005527	0.001143	chr3	136000001	136005000	5000	0.001143	2.942	Upregulated
mm10_bin_316172	106.305	0.5798	0.1826	3.1759	0.001494	0.002641	chr3	136005001	136010000	5000	0.002641	2.578	Upregulated
mm10_bin_316173	114.876	0.8294	0.1629	5.09	3.58e-07	2.884e-06	chr3	136010001	136015000	5000	2.884e-06	5.54	Upregulated
mm10_bin_316174	108.436	0.6524	0.1769	3.6883	0.0002258	0.0005405	chr3	136015001	136020000	5000	0.0005405	3.267	Upregulated
mm10_bin_316175	101.019	0.5057	0.1911	2.6466	0.008131	0.01121	chr3	136020001	136025000	5000	0.01121	1.95	Upregulated
mm10_bin_316176	127.694	0.6632	0.1638	4.0503	5.115e-05	0.0001584	chr3	136025001	136030000	5000	0.0001584	3.8	Upregulated
mm10_bin_316177	102.444	0.8847	0.192	4.6086	4.055e-06	2.021e-05	chr3	136030001	136035000	5000	2.021e-05	4.694	Upregulated
mm10_bin_316178	127.142	0.5348	0.1527	3.5023	0.0004612	0.0009814	chr3	136035001	136040000	5000	0.0009814	3.008	Upregulated
mm10_bin_316179	135.72	0.793	0.1507	5.2604	1.438e-07	1.391e-06	chr3	136040001	136045000	5000	1.391e-06	5.857	Upregulated
mm10_bin_316180	114.736	0.5685	0.1659	3.4262	0.0006122	0.001245	chr3	136045001	136050000	5000	0.001245	2.905	Upregulated
mm10_bin_316181	131.149	0.6916	0.1481	4.6687	3.031e-06	1.6e-05	chr3	136050001	136055000	5000	1.6e-05	4.796	Upregulated
mm10_bin_316182	106.975	0.8966	0.1639	5.471	4.476e-08	5.464e-07	chr3	136055001	136060000	5000	5.464e-07	6.262	Upregulated
mm10_bin_316183	108.237	0.8643	0.1806	4.7852	1.708e-06	1.007e-05	chr3	136060001	136065000	5000	1.007e-05	4.997	Upregulated
mm10_bin_316184	122.83	0.6699	0.1693	3.9577	7.566e-05	0.0002184	chr3	136065001	136070000	5000	0.0002184	3.661	Upregulated
mm10_bin_316185	122.528	0.7934	0.1578	5.0272	4.976e-07	3.758e-06	chr3	136070001	136075000	5000	3.758e-06	5.425	Upregulated
mm10_bin_316186	90.967	0.5748	0.2192	2.6217	0.008748	0.01194	chr3	136075001	136080000	5000	0.01194	1.923	Upregulated
mm10_bin_316187	131.628	0.6468	0.1559	4.1484	3.349e-05	0.0001119	chr3	136080001	136085000	5000	0.0001119	3.951	Upregulated
mm10_bin_316188	138.401	0.6836	0.2517	2.7159	0.00661	0.009377	chr3	136085001	136090000	5000	0.009377	2.028	Upregulated
mm10_bin_316189	120.78	0.6327	0.1672	3.7835	0.0001547	0.0003945	chr3	136090001	136095000	5000	0.0003945	3.404	Upregulated
mm10_bin_316190	114.767	0.9867	0.158	6.2435	4.28e-10	1.241e-08	chr3	136095001	136100000	5000	1.241e-08	7.906	Upregulated
mm10_bin_316191	107.634	0.6626	0.1892	3.5017	0.0004623	0.0009834	chr3	136100001	136105000	5000	0.0009834	3.007	Upregulated
mm10_bin_316192	134.201	0.5662	0.1727	3.2794	0.00104	0.001945	chr3	136105001	136110000	5000	0.001945	2.711	Upregulated
mm10_bin_316193	119.826	0.8429	0.1536	5.4887	4.049e-08	5.043e-07	chr3	136110001	136115000	5000	5.043e-07	6.297	Upregulated
mm10_bin_316194	89.615	0.8459	0.2288	3.698	0.0002173	0.0005236	chr3	136115001	136120000	5000	0.0005236	3.281	Upregulated
mm10_bin_316195	59.394	0.6327	0.2433	2.6006	0.009306	0.01259	chr3	136120001	136125000	5000	0.01259	1.9	Upregulated
mm10_bin_316196	121.77	0.7023	0.1879	3.738	0.0001855	0.0004587	chr3	136125001	136130000	5000	0.0004587	3.338	Upregulated
mm10_bin_316197	132.058	0.5728	0.1735	3.3008	0.0009642	0.001824	chr3	136130001	136135000	5000	0.001824	2.739	Upregulated
mm10_bin_316198	108.786	0.5389	0.1916	2.8122	0.00492	0.007275	chr3	136135001	136140000	5000	0.007275	2.138	Upregulated
mm10_bin_316199	117.236	0.6211	0.1721	3.6095	0.0003067	0.000698	chr3	136140001	136145000	5000	0.000698	3.156	Upregulated
mm10_bin_316200	113.759	0.6924	0.2805	2.4686	0.01357	0.01748	chr3	136145001	136150000	5000	0.01748	1.758	Upregulated
mm10_bin_316201	113.659	0.6712	0.1603	4.1874	2.821e-05	9.732e-05	chr3	136150001	136155000	5000	9.732e-05	4.012	Upregulated
mm10_bin_316202	122.219	0.7659	0.1549	4.9431	7.69e-07	5.32e-06	chr3	136155001	136160000	5000	5.32e-06	5.274	Upregulated
mm10_bin_316203	125.662	0.698	0.1638	4.2611	2.034e-05	7.453e-05	chr3	136160001	136165000	5000	7.453e-05	4.128	Upregulated
mm10_bin_316204	106.648	0.7367	0.174	4.2349	2.286e-05	8.199e-05	chr3	136165001	136170000	5000	8.199e-05	4.086	Upregulated
mm10_bin_316205	84.955	0.662	0.2398	2.7613	0.005757	0.008325	chr3	136170001	136175000	5000	0.008325	2.08	Upregulated
mm10_bin_316207	102.194	0.5294	0.1688	3.1367	0.001709	0.002958	chr3	136180001	136185000	5000	0.002958	2.529	Upregulated
mm10_bin_316208	136.637	0.6637	0.1521	4.3634	1.28e-05	5.116e-05	chr3	136185001	136190000	5000	5.116e-05	4.291	Upregulated
mm10_bin_316209	126.45	0.7313	0.1635	4.4734	7.699e-06	3.391e-05	chr3	136190001	136195000	5000	3.391e-05	4.47	Upregulated
mm10_bin_316210	115.584	0.5095	0.1595	3.1946	0.0014	0.0025	chr3	136195001	136200000	5000	0.0025	2.602	Upregulated
mm10_bin_316211	54.75	0.7454	0.2323	3.209	0.001332	0.002397	chr3	136200001	136205000	5000	0.002397	2.62	Upregulated
mm10_bin_316212	126.006	0.6859	0.1466	4.6772	2.909e-06	1.547e-05	chr3	136205001	136210000	5000	1.547e-05	4.811	Upregulated
mm10_bin_316213	125.371	0.6474	0.1574	4.113	3.906e-05	0.000127	chr3	136210001	136215000	5000	0.000127	3.896	Upregulated
mm10_bin_316214	132.689	0.7915	0.1611	4.9126	8.987e-07	6.023e-06	chr3	136215001	136220000	5000	6.023e-06	5.22	Upregulated
mm10_bin_316215	127.483	0.5747	0.1593	3.6079	0.0003087	0.0007016	chr3	136220001	136225000	5000	0.0007016	3.154	Upregulated
mm10_bin_316216	135.294	0.6751	0.1575	4.2871	1.81e-05	6.776e-05	chr3	136225001	136230000	5000	6.776e-05	4.169	Upregulated
mm10_bin_316217	118.528	0.5577	0.178	3.1322	0.001735	0.002997	chr3	136230001	136235000	5000	0.002997	2.523	Upregulated
mm10_bin_316219	116.64	0.6906	0.168	4.1099	3.959e-05	0.0001284	chr3	136240001	136245000	5000	0.0001284	3.892	Upregulated
mm10_bin_316220	115.46	0.8767	0.1702	5.1506	2.597e-07	2.23e-06	chr3	136245001	136250000	5000	2.23e-06	5.652	Upregulated
mm10_bin_316221	134.853	0.6364	0.1536	4.1423	3.439e-05	0.0001143	chr3	136250001	136255000	5000	0.0001143	3.942	Upregulated
mm10_bin_316222	122.471	0.8903	0.1544	5.7676	8.039e-09	1.37e-07	chr3	136255001	136260000	5000	1.37e-07	6.863	Upregulated
mm10_bin_316223	117.27	0.7139	0.1581	4.5155	6.317e-06	2.891e-05	chr3	136260001	136265000	5000	2.891e-05	4.539	Upregulated
mm10_bin_316224	134.558	0.7098	0.1641	4.3244	1.529e-05	5.91e-05	chr3	136265001	136270000	5000	5.91e-05	4.228	Upregulated
mm10_bin_316225	116.07	0.815	0.1796	4.5367	5.715e-06	2.667e-05	chr3	136270001	136275000	5000	2.667e-05	4.574	Upregulated
mm10_bin_316226	120.798	0.8826	0.1623	5.4366	5.431e-08	6.379e-07	chr3	136275001	136280000	5000	6.379e-07	6.195	Upregulated
mm10_bin_316227	133.15	0.7628	0.1501	5.0807	3.76e-07	3e-06	chr3	136280001	136285000	5000	3e-06	5.523	Upregulated
mm10_bin_316228	82.294	0.7162	0.2231	3.2101	0.001327	0.002389	chr3	136285001	136290000	5000	0.002389	2.622	Upregulated
mm10_bin_316229	122.774	0.7384	0.1714	4.307	1.655e-05	6.302e-05	chr3	136290001	136295000	5000	6.302e-05	4.201	Upregulated
mm10_bin_316230	114.107	0.6856	0.176	3.8945	9.839e-05	0.0002712	chr3	136295001	136300000	5000	0.0002712	3.567	Upregulated
mm10_bin_316231	114.853	0.6161	0.1776	3.4689	0.0005225	0.00109	chr3	136300001	136305000	5000	0.00109	2.963	Upregulated
mm10_bin_316232	113.885	0.5952	0.1635	3.6413	0.0002712	0.0006297	chr3	136305001	136310000	5000	0.0006297	3.201	Upregulated
mm10_bin_316233	127.576	0.664	0.1556	4.2667	1.984e-05	7.305e-05	chr3	136310001	136315000	5000	7.305e-05	4.136	Upregulated
mm10_bin_316234	112.949	0.5005	0.1735	2.8845	0.00392	0.005991	chr3	136315001	136320000	5000	0.005991	2.223	Upregulated
mm10_bin_316235	118.709	0.5103	0.1719	2.9684	0.002993	0.004759	chr3	136320001	136325000	5000	0.004759	2.322	Upregulated
mm10_bin_316236	107.064	0.6386	0.1754	3.6402	0.0002724	0.000632	chr3	136325001	136330000	5000	0.000632	3.199	Upregulated
mm10_bin_316237	134.62	0.8287	0.1525	5.4343	5.5e-08	6.446e-07	chr3	136330001	136335000	5000	6.446e-07	6.191	Upregulated
mm10_bin_316238	142.074	0.8235	0.1472	5.5927	2.236e-08	3.126e-07	chr3	136335001	136340000	5000	3.126e-07	6.505	Upregulated
mm10_bin_316239	130.854	0.6408	0.1609	3.9818	6.839e-05	0.0002009	chr3	136340001	136345000	5000	0.0002009	3.697	Upregulated
mm10_bin_316241	115.279	0.5772	0.1791	3.2233	0.001267	0.002298	chr3	136350001	136355000	5000	0.002298	2.639	Upregulated
mm10_bin_316242	133.371	0.6663	0.1483	4.4946	6.972e-06	3.132e-05	chr3	136355001	136360000	5000	3.132e-05	4.504	Upregulated
mm10_bin_316243	119.229	0.6523	0.1626	4.0123	6.013e-05	0.0001808	chr3	136360001	136365000	5000	0.0001808	3.743	Upregulated
mm10_bin_316244	125.851	0.7913	0.1505	5.2566	1.467e-07	1.415e-06	chr3	136365001	136370000	5000	1.415e-06	5.849	Upregulated
mm10_bin_316245	122.435	0.7869	0.1598	4.9242	8.469e-07	5.744e-06	chr3	136370001	136375000	5000	5.744e-06	5.241	Upregulated
mm10_bin_316246	142.134	0.653	0.1472	4.4355	9.185e-06	3.913e-05	chr3	136375001	136380000	5000	3.913e-05	4.407	Upregulated
mm10_bin_316247	145.224	0.8586	0.1341	6.4004	1.549e-10	5.356e-09	chr3	136380001	136385000	5000	5.356e-09	8.271	Upregulated
mm10_bin_316248	140.985	0.769	0.1443	5.3293	9.859e-08	1.03e-06	chr3	136385001	136390000	5000	1.03e-06	5.987	Upregulated
mm10_bin_316249	117.177	0.6961	0.1717	4.0541	5.033e-05	0.0001563	chr3	136390001	136395000	5000	0.0001563	3.806	Upregulated
mm10_bin_316250	103.261	0.6426	0.1825	3.5211	0.0004298	0.0009252	chr3	136395001	136400000	5000	0.0009252	3.034	Upregulated
mm10_bin_316251	113.34	0.526	0.179	2.9389	0.003293	0.005162	chr3	136400001	136405000	5000	0.005162	2.287	Upregulated
mm10_bin_316252	152.219	0.8465	0.148	5.7179	1.079e-08	1.735e-07	chr3	136405001	136410000	5000	1.735e-07	6.761	Upregulated
mm10_bin_316253	137.895	0.678	0.1494	4.5384	5.669e-06	2.65e-05	chr3	136410001	136415000	5000	2.65e-05	4.577	Upregulated
mm10_bin_316254	122.394	0.7054	0.1792	3.9375	8.233e-05	0.0002341	chr3	136415001	136420000	5000	0.0002341	3.631	Upregulated
mm10_bin_316257	140.74	0.7519	0.1457	5.1597	2.473e-07	2.146e-06	chr3	136430001	136435000	5000	2.146e-06	5.668	Upregulated
mm10_bin_316258	123.171	0.6298	0.1663	3.7877	0.0001521	0.0003889	chr3	136435001	136440000	5000	0.0003889	3.41	Upregulated
mm10_bin_316259	144.161	0.7999	0.1442	5.5484	2.883e-08	3.836e-07	chr3	136440001	136445000	5000	3.836e-07	6.416	Upregulated
mm10_bin_316261	121.293	0.5326	0.16	3.3296	0.0008698	0.001673	chr3	136450001	136455000	5000	0.001673	2.776	Upregulated
mm10_bin_316262	137.417	0.6331	0.1473	4.2973	1.729e-05	6.53e-05	chr3	136455001	136460000	5000	6.53e-05	4.185	Upregulated
mm10_bin_316263	139.688	0.8722	0.1548	5.6354	1.746e-08	2.562e-07	chr3	136460001	136465000	5000	2.562e-07	6.591	Upregulated
mm10_bin_316264	108.234	0.5633	0.1697	3.3186	0.0009047	0.001729	chr3	136465001	136470000	5000	0.001729	2.762	Upregulated
mm10_bin_316266	133.582	0.7368	0.1436	5.1296	2.904e-07	2.441e-06	chr3	136475001	136480000	5000	2.441e-06	5.612	Upregulated
mm10_bin_316267	127.239	0.7132	0.1603	4.4479	8.67e-06	3.735e-05	chr3	136480001	136485000	5000	3.735e-05	4.428	Upregulated
mm10_bin_316268	124.376	0.8064	0.1776	4.5397	5.635e-06	2.637e-05	chr3	136485001	136490000	5000	2.637e-05	4.579	Upregulated
mm10_bin_316269	110.882	0.638	0.1723	3.7028	0.0002132	0.0005153	chr3	136490001	136495000	5000	0.0005153	3.288	Upregulated
mm10_bin_316270	125.295	0.6639	0.1714	3.8725	0.0001077	0.0002923	chr3	136495001	136500000	5000	0.0002923	3.534	Upregulated
mm10_bin_316271	129.318	0.5769	0.1738	3.3203	0.0008994	0.001721	chr3	136500001	136505000	5000	0.001721	2.764	Upregulated
mm10_bin_316272	117.67	0.6096	0.1655	3.6842	0.0002294	0.0005478	chr3	136505001	136510000	5000	0.0005478	3.261	Upregulated
mm10_bin_316273	23.014	0.7458	0.2895	2.5765	0.009979	0.01338	chr3	136510001	136515000	5000	0.01338	1.874	Upregulated
mm10_bin_316274	85.233	0.6368	0.2023	3.1477	0.001645	0.002866	chr3	136515001	136520000	5000	0.002866	2.543	Upregulated
mm10_bin_316275	134.744	0.8288	0.1561	5.3105	1.093e-07	1.118e-06	chr3	136520001	136525000	5000	1.118e-06	5.952	Upregulated
mm10_bin_316276	113.01	0.5207	0.1681	3.0983	0.001946	0.003303	chr3	136525001	136530000	5000	0.003303	2.481	Upregulated
mm10_bin_316277	128.296	0.651	0.173	3.7623	0.0001684	0.0004232	chr3	136530001	136535000	5000	0.0004232	3.373	Upregulated
mm10_bin_316278	136.65	0.7898	0.1507	5.2412	1.595e-07	1.512e-06	chr3	136535001	136540000	5000	1.512e-06	5.821	Upregulated
mm10_bin_316279	115.565	0.5567	0.1781	3.126	0.001772	0.003051	chr3	136540001	136545000	5000	0.003051	2.516	Upregulated
mm10_bin_316280	95.698	0.6495	0.1919	3.3849	0.0007121	0.001413	chr3	136545001	136550000	5000	0.001413	2.85	Upregulated
mm10_bin_316281	136.488	0.8005	0.1659	4.8262	1.392e-06	8.544e-06	chr3	136550001	136555000	5000	8.544e-06	5.068	Upregulated
mm10_bin_316282	135.005	0.6382	0.1502	4.2481	2.156e-05	7.815e-05	chr3	136555001	136560000	5000	7.815e-05	4.107	Upregulated
mm10_bin_316283	117.779	0.69	0.1893	3.6445	0.000268	0.0006235	chr3	136560001	136565000	5000	0.0006235	3.205	Upregulated
mm10_bin_316284	121.484	0.5995	0.1564	3.8328	0.0001267	0.0003343	chr3	136565001	136570000	5000	0.0003343	3.476	Upregulated
mm10_bin_316285	118.117	0.6141	0.1812	3.3885	0.0007028	0.001398	chr3	136570001	136575000	5000	0.001398	2.855	Upregulated
mm10_bin_316286	111.121	0.6239	0.1744	3.5764	0.0003484	0.0007761	chr3	136575001	136580000	5000	0.0007761	3.11	Upregulated
mm10_bin_316287	123.175	0.5389	0.1611	3.3454	0.0008217	0.001595	chr3	136580001	136585000	5000	0.001595	2.797	Upregulated
mm10_bin_316288	130.995	0.8531	0.1609	5.3025	1.142e-07	1.158e-06	chr3	136585001	136590000	5000	1.158e-06	5.936	Upregulated
mm10_bin_316290	121.281	0.5261	0.1623	3.2408	0.001192	0.002182	chr3	136595001	136600000	5000	0.002182	2.661	Upregulated
mm10_bin_316292	103.614	0.7564	0.1979	3.8223	0.0001322	0.0003462	chr3	136605001	136610000	5000	0.0003462	3.461	Upregulated
mm10_bin_316293	103.658	0.5892	0.1835	3.2114	0.001321	0.00238	chr3	136610001	136615000	5000	0.00238	2.623	Upregulated
mm10_bin_316294	71.497	0.5899	0.2241	2.633	0.008462	0.0116	chr3	136615001	136620000	5000	0.0116	1.936	Upregulated
mm10_bin_316295	134.921	0.8667	0.1546	5.6072	2.056e-08	2.925e-07	chr3	136620001	136625000	5000	2.925e-07	6.534	Upregulated
mm10_bin_316296	122.052	0.6094	0.1549	3.935	8.319e-05	0.0002361	chr3	136625001	136630000	5000	0.0002361	3.627	Upregulated
mm10_bin_316297	122.418	0.6433	0.1513	4.2508	2.13e-05	7.737e-05	chr3	136630001	136635000	5000	7.737e-05	4.111	Upregulated
mm10_bin_316298	121.854	0.6292	0.1564	4.024	5.722e-05	0.0001736	chr3	136635001	136640000	5000	0.0001736	3.76	Upregulated
mm10_bin_316299	100.794	0.5183	0.2007	2.5829	0.009797	0.01317	chr3	136640001	136645000	5000	0.01317	1.881	Upregulated
mm10_bin_316300	109.468	0.5779	0.1595	3.6243	0.0002897	0.0006655	chr3	136645001	136650000	5000	0.0006655	3.177	Upregulated
mm10_bin_316301	123.137	0.5849	0.1533	3.8156	0.0001358	0.0003541	chr3	136650001	136655000	5000	0.0003541	3.451	Upregulated
mm10_bin_316304	89.337	0.507	0.2139	2.3701	0.01778	0.02216	chr3	136665001	136670000	5000	0.02216	1.654	Upregulated
mm10_bin_316305	59.732	0.623	0.2358	2.6425	0.008229	0.01132	chr3	136670001	136675000	5000	0.01132	1.946	Upregulated
mm10_bin_316306	91.779	0.8055	0.2085	3.8637	0.0001117	0.0003012	chr3	136675001	136680000	5000	0.0003012	3.521	Upregulated
mm10_bin_316307	88.02	0.5522	0.2382	2.3186	0.02042	0.02505	chr3	136680001	136685000	5000	0.02505	1.601	Upregulated
mm10_bin_316308	80.57	0.6233	0.242	2.576	0.009995	0.0134	chr3	136685001	136690000	5000	0.0134	1.873	Upregulated
mm10_bin_316309	82.59	0.5974	0.2323	2.5715	0.01013	0.01355	chr3	136690001	136695000	5000	0.01355	1.868	Upregulated
mm10_bin_316310	82.743	0.5975	0.2562	2.3318	0.01971	0.02428	chr3	136695001	136700000	5000	0.02428	1.615	Upregulated
mm10_bin_316312	92.895	0.6107	0.2349	2.6003	0.009313	0.0126	chr3	136705001	136710000	5000	0.0126	1.9	Upregulated
mm10_bin_316313	85.86	0.798	0.2412	3.3086	0.0009378	0.001782	chr3	136710001	136715000	5000	0.001782	2.749	Upregulated
mm10_bin_316314	80.917	0.5762	0.234	2.4627	0.01379	0.01773	chr3	136715001	136720000	5000	0.01773	1.751	Upregulated
mm10_bin_316315	81.348	0.7914	0.2401	3.2958	0.0009814	0.001852	chr3	136720001	136725000	5000	0.001852	2.732	Upregulated
mm10_bin_316319	82.403	0.6272	0.2542	2.4668	0.01363	0.01755	chr3	136740001	136745000	5000	0.01755	1.756	Upregulated
mm10_bin_316320	87.455	0.5754	0.2246	2.5616	0.01042	0.01389	chr3	136745001	136750000	5000	0.01389	1.857	Upregulated
mm10_bin_316321	90.769	0.6359	0.2317	2.7442	0.006065	0.008707	chr3	136750001	136755000	5000	0.008707	2.06	Upregulated
mm10_bin_316322	90.551	0.6147	0.2266	2.7123	0.006683	0.009466	chr3	136755001	136760000	5000	0.009466	2.024	Upregulated
mm10_bin_316323	86.971	0.7176	0.2184	3.286	0.001016	0.001908	chr3	136760001	136765000	5000	0.001908	2.72	Upregulated
mm10_bin_316324	93.897	0.6592	0.2188	3.012	0.002595	0.004218	chr3	136765001	136770000	5000	0.004218	2.375	Upregulated
mm10_bin_316326	91.088	0.6609	0.2383	2.7739	0.005539	0.008052	chr3	136775001	136780000	5000	0.008052	2.094	Upregulated
mm10_bin_316327	88.622	0.6072	0.2091	2.9039	0.003685	0.005683	chr3	136780001	136785000	5000	0.005683	2.245	Upregulated
mm10_bin_316328	84.611	0.6223	0.2514	2.4749	0.01333	0.01721	chr3	136785001	136790000	5000	0.01721	1.764	Upregulated
mm10_bin_316329	85.977	0.7076	0.2283	3.0987	0.001944	0.0033	chr3	136790001	136795000	5000	0.0033	2.482	Upregulated
mm10_bin_316330	90.009	0.5883	0.2243	2.6224	0.008731	0.01192	chr3	136795001	136800000	5000	0.01192	1.924	Upregulated
mm10_bin_316331	86.586	0.7716	0.2237	3.4495	0.0005616	0.001158	chr3	136800001	136805000	5000	0.001158	2.936	Upregulated
mm10_bin_316332	91.926	0.5432	0.2217	2.4506	0.01426	0.01826	chr3	136805001	136810000	5000	0.01826	1.739	Upregulated
mm10_bin_316333	92.629	0.7503	0.2098	3.576	0.0003489	0.0007769	chr3	136810001	136815000	5000	0.0007769	3.11	Upregulated
mm10_bin_316334	79.784	0.7039	0.2106	3.3419	0.0008319	0.001611	chr3	136815001	136820000	5000	0.001611	2.793	Upregulated
mm10_bin_316335	92.883	0.6864	0.2342	2.9314	0.003375	0.005271	chr3	136820001	136825000	5000	0.005271	2.278	Upregulated
mm10_bin_316336	90.05	0.5321	0.2466	2.1579	0.03094	0.03633	chr3	136825001	136830000	5000	0.03633	1.44	Upregulated
mm10_bin_316337	70.353	0.5457	0.2542	2.1465	0.03184	0.03728	chr3	136830001	136835000	5000	0.03728	1.429	Upregulated
mm10_bin_316340	90.635	0.6737	0.235	2.8671	0.004143	0.00628	chr3	136845001	136850000	5000	0.00628	2.202	Upregulated
mm10_bin_316341	87.573	0.5732	0.2202	2.6033	0.009232	0.01251	chr3	136850001	136855000	5000	0.01251	1.903	Upregulated
mm10_bin_316342	88.811	0.5258	0.232	2.2667	0.02341	0.0283	chr3	136855001	136860000	5000	0.0283	1.548	Upregulated
mm10_bin_316343	88.891	0.8772	0.2195	3.9957	6.451e-05	0.0001915	chr3	136860001	136865000	5000	0.0001915	3.718	Upregulated
mm10_bin_316344	89.132	0.6526	0.2386	2.7349	0.00624	0.008923	chr3	136865001	136870000	5000	0.008923	2.049	Upregulated
mm10_bin_316345	87.743	0.6617	0.2416	2.7383	0.006175	0.008842	chr3	136870001	136875000	5000	0.008842	2.053	Upregulated
mm10_bin_316346	92.413	0.5677	0.2124	2.673	0.007519	0.01048	chr3	136875001	136880000	5000	0.01048	1.98	Upregulated
mm10_bin_316347	92.058	0.6436	0.2444	2.6335	0.00845	0.01159	chr3	136880001	136885000	5000	0.01159	1.936	Upregulated
mm10_bin_316348	92.318	0.5409	0.2284	2.3679	0.01789	0.02228	chr3	136885001	136890000	5000	0.02228	1.652	Upregulated
mm10_bin_316349	91.928	0.6905	0.2175	3.1746	0.0015	0.002651	chr3	136890001	136895000	5000	0.002651	2.577	Upregulated
mm10_bin_316351	87.71	0.5895	0.2429	2.4268	0.01523	0.01934	chr3	136900001	136905000	5000	0.01934	1.713	Upregulated
mm10_bin_316352	85.266	0.7065	0.2413	2.9276	0.003416	0.005327	chr3	136905001	136910000	5000	0.005327	2.274	Upregulated
mm10_bin_316353	84.588	0.5822	0.2213	2.6303	0.008531	0.01168	chr3	136910001	136915000	5000	0.01168	1.933	Upregulated
mm10_bin_316354	89.818	0.6479	0.2366	2.739	0.006163	0.008828	chr3	136915001	136920000	5000	0.008828	2.054	Upregulated
mm10_bin_316356	92.071	0.5347	0.2326	2.2989	0.02151	0.02624	chr3	136925001	136930000	5000	0.02624	1.581	Upregulated
mm10_bin_316358	81.211	0.6494	0.217	2.9918	0.002773	0.00446	chr3	136935001	136940000	5000	0.00446	2.351	Upregulated
mm10_bin_316359	111.4	0.622	0.1782	3.4906	0.0004819	0.001018	chr3	136940001	136945000	5000	0.001018	2.992	Upregulated
mm10_bin_316360	113.229	0.7692	0.1611	4.7737	1.809e-06	1.055e-05	chr3	136945001	136950000	5000	1.055e-05	4.977	Upregulated
mm10_bin_316361	125.128	0.7135	0.1529	4.6678	3.045e-06	1.605e-05	chr3	136950001	136955000	5000	1.605e-05	4.794	Upregulated
mm10_bin_316362	99.227	0.5006	0.1961	2.5527	0.01069	0.0142	chr3	136955001	136960000	5000	0.0142	1.848	Upregulated
mm10_bin_316363	118.329	0.6953	0.1676	4.1474	3.363e-05	0.0001123	chr3	136960001	136965000	5000	0.0001123	3.95	Upregulated
mm10_bin_316364	133.493	0.5476	0.1477	3.7079	0.000209	0.0005068	chr3	136965001	136970000	5000	0.0005068	3.295	Upregulated
mm10_bin_316365	124.794	0.7005	0.1709	4.099	4.149e-05	0.0001334	chr3	136970001	136975000	5000	0.0001334	3.875	Upregulated
mm10_bin_316366	114.427	0.6534	0.1605	4.0707	4.686e-05	0.0001475	chr3	136975001	136980000	5000	0.0001475	3.831	Upregulated
mm10_bin_316367	119.054	0.5218	0.1833	2.8468	0.004416	0.006631	chr3	136980001	136985000	5000	0.006631	2.178	Upregulated
mm10_bin_316368	117.447	0.7219	0.1532	4.7135	2.435e-06	1.34e-05	chr3	136985001	136990000	5000	1.34e-05	4.873	Upregulated
mm10_bin_316369	116.666	0.701	0.1701	4.1213	3.767e-05	0.0001232	chr3	136990001	136995000	5000	0.0001232	3.909	Upregulated
mm10_bin_316370	128.11	0.8527	0.1585	5.3781	7.526e-08	8.309e-07	chr3	136995001	137000000	5000	8.309e-07	6.08	Upregulated
mm10_bin_316371	140.885	0.6807	0.1537	4.4275	9.532e-06	4.03e-05	chr3	137000001	137005000	5000	4.03e-05	4.395	Upregulated
mm10_bin_316372	134.348	0.6878	0.1479	4.6498	3.323e-06	1.721e-05	chr3	137005001	137010000	5000	1.721e-05	4.764	Upregulated
mm10_bin_316373	122.616	0.7331	0.1518	4.8285	1.376e-06	8.467e-06	chr3	137010001	137015000	5000	8.467e-06	5.072	Upregulated
mm10_bin_316374	122.348	0.7069	0.1702	4.1524	3.29e-05	0.0001103	chr3	137015001	137020000	5000	0.0001103	3.957	Upregulated
mm10_bin_316375	118.008	0.6875	0.1618	4.25	2.138e-05	7.761e-05	chr3	137020001	137025000	5000	7.761e-05	4.11	Upregulated
mm10_bin_316376	108.336	0.5602	0.1724	3.2503	0.001153	0.002121	chr3	137025001	137030000	5000	0.002121	2.673	Upregulated
mm10_bin_316377	115.636	0.6354	0.1623	3.9139	9.081e-05	0.0002538	chr3	137030001	137035000	5000	0.0002538	3.596	Upregulated
mm10_bin_316378	132.975	0.6615	0.1562	4.2347	2.289e-05	8.207e-05	chr3	137035001	137040000	5000	8.207e-05	4.086	Upregulated
mm10_bin_316379	127.207	0.5799	0.1644	3.527	0.0004203	0.0009082	chr3	137040001	137045000	5000	0.0009082	3.042	Upregulated
mm10_bin_316380	118.22	0.6224	0.1677	3.7111	0.0002063	0.0005014	chr3	137045001	137050000	5000	0.0005014	3.3	Upregulated
mm10_bin_316381	118.099	0.6287	0.1617	3.8886	0.0001008	0.0002767	chr3	137050001	137055000	5000	0.0002767	3.558	Upregulated
mm10_bin_316383	106.402	0.6246	0.1716	3.6395	0.0002732	0.0006336	chr3	137060001	137065000	5000	0.0006336	3.198	Upregulated
mm10_bin_316384	118.004	0.6581	0.1575	4.1779	2.942e-05	0.0001007	chr3	137065001	137070000	5000	0.0001007	3.997	Upregulated
mm10_bin_316385	109.419	0.5781	0.1821	3.1754	0.001496	0.002644	chr3	137070001	137075000	5000	0.002644	2.578	Upregulated
mm10_bin_316386	122.178	0.6376	0.1815	3.5129	0.0004433	0.0009494	chr3	137075001	137080000	5000	0.0009494	3.023	Upregulated
mm10_bin_316387	130.871	0.838	0.1529	5.4791	4.274e-08	5.267e-07	chr3	137080001	137085000	5000	5.267e-07	6.278	Upregulated
mm10_bin_316388	127.632	0.6429	0.1576	4.0807	4.49e-05	0.0001424	chr3	137085001	137090000	5000	0.0001424	3.847	Upregulated
mm10_bin_316389	123.685	0.5949	0.1782	3.339	0.000841	0.001626	chr3	137090001	137095000	5000	0.001626	2.789	Upregulated
mm10_bin_316390	125.035	0.5508	0.1568	3.5133	0.0004425	0.0009481	chr3	137095001	137100000	5000	0.0009481	3.023	Upregulated
mm10_bin_316391	107.06	0.5975	0.1722	3.4702	0.0005201	0.001086	chr3	137100001	137105000	5000	0.001086	2.964	Upregulated
mm10_bin_316392	115.888	0.5479	0.1665	3.2905	0.001	0.001882	chr3	137105001	137110000	5000	0.001882	2.725	Upregulated
mm10_bin_316393	129.416	0.7901	0.161	4.9078	9.208e-07	6.138e-06	chr3	137110001	137115000	5000	6.138e-06	5.212	Upregulated
mm10_bin_316394	144.907	0.651	0.1515	4.2963	1.737e-05	6.552e-05	chr3	137115001	137120000	5000	6.552e-05	4.184	Upregulated
mm10_bin_316395	133.19	0.6236	0.1569	3.9749	7.041e-05	0.0002058	chr3	137120001	137125000	5000	0.0002058	3.687	Upregulated
mm10_bin_316396	78.811	0.5838	0.243	2.4027	0.01627	0.0205	chr3	137125001	137130000	5000	0.0205	1.688	Upregulated
mm10_bin_316397	115.745	0.5608	0.1709	3.2806	0.001036	0.001938	chr3	137130001	137135000	5000	0.001938	2.713	Upregulated
mm10_bin_316398	125.957	0.6566	0.1634	4.018	5.87e-05	0.0001773	chr3	137135001	137140000	5000	0.0001773	3.751	Upregulated
mm10_bin_316399	128.35	0.6359	0.1658	3.8344	0.0001259	0.0003325	chr3	137140001	137145000	5000	0.0003325	3.478	Upregulated
mm10_bin_316400	124.844	0.7115	0.1736	4.0983	4.163e-05	0.0001338	chr3	137145001	137150000	5000	0.0001338	3.874	Upregulated
mm10_bin_316402	139.445	0.7473	0.1584	4.7182	2.379e-06	1.315e-05	chr3	137155001	137160000	5000	1.315e-05	4.881	Upregulated
mm10_bin_316403	127.918	0.7608	0.1589	4.7864	1.698e-06	1.003e-05	chr3	137160001	137165000	5000	1.003e-05	4.999	Upregulated
mm10_bin_316404	125.123	0.6803	0.158	4.3058	1.664e-05	6.329e-05	chr3	137165001	137170000	5000	6.329e-05	4.199	Upregulated
mm10_bin_316405	113.336	0.5726	0.1791	3.1971	0.001388	0.002482	chr3	137170001	137175000	5000	0.002482	2.605	Upregulated
mm10_bin_316406	116.767	0.7788	0.1613	4.8298	1.367e-06	8.423e-06	chr3	137175001	137180000	5000	8.423e-06	5.075	Upregulated
mm10_bin_316407	119.892	0.6926	0.1709	4.0539	5.038e-05	0.0001564	chr3	137180001	137185000	5000	0.0001564	3.806	Upregulated
mm10_bin_316409	119.55	0.5336	0.1587	3.3627	0.0007719	0.001513	chr3	137190001	137195000	5000	0.001513	2.82	Upregulated
mm10_bin_316411	116.634	0.6537	0.1787	3.6576	0.0002546	0.0005974	chr3	137200001	137205000	5000	0.0005974	3.224	Upregulated
mm10_bin_316413	126.652	0.7151	0.1567	4.5623	5.06e-06	2.418e-05	chr3	137210001	137215000	5000	2.418e-05	4.617	Upregulated
mm10_bin_316414	124.629	0.7366	0.1598	4.6095	4.036e-06	2.014e-05	chr3	137215001	137220000	5000	2.014e-05	4.696	Upregulated
mm10_bin_316415	105.9	0.7173	0.1671	4.2923	1.768e-05	6.648e-05	chr3	137220001	137225000	5000	6.648e-05	4.177	Upregulated
mm10_bin_316416	92.933	0.6764	0.2001	3.3797	0.0007256	0.001436	chr3	137225001	137230000	5000	0.001436	2.843	Upregulated
mm10_bin_316417	69.107	0.5282	0.2267	2.3305	0.01978	0.02436	chr3	137230001	137235000	5000	0.02436	1.613	Upregulated
mm10_bin_316418	124	0.5962	0.1651	3.611	0.000305	0.0006948	chr3	137235001	137240000	5000	0.0006948	3.158	Upregulated
mm10_bin_316419	114.193	0.5914	0.1741	3.3975	0.0006799	0.001359	chr3	137240001	137245000	5000	0.001359	2.867	Upregulated
mm10_bin_316420	103.679	0.5582	0.1805	3.0929	0.001982	0.003354	chr3	137245001	137250000	5000	0.003354	2.474	Upregulated
mm10_bin_316421	113.955	0.9139	0.1869	4.8908	1.004e-06	6.578e-06	chr3	137250001	137255000	5000	6.578e-06	5.182	Upregulated
mm10_bin_316422	122.232	0.6472	0.286	2.2626	0.02366	0.02857	chr3	137255001	137260000	5000	0.02857	1.544	Upregulated
mm10_bin_316423	114.099	0.8143	0.177	4.6014	4.197e-06	2.079e-05	chr3	137260001	137265000	5000	2.079e-05	4.682	Upregulated
mm10_bin_316424	118.171	0.5183	0.1673	3.0987	0.001944	0.0033	chr3	137265001	137270000	5000	0.0033	2.482	Upregulated
mm10_bin_316425	118.676	0.6618	0.1693	3.9098	9.238e-05	0.0002575	chr3	137270001	137275000	5000	0.0002575	3.589	Upregulated
mm10_bin_316426	118.28	0.5441	0.1586	3.4306	0.0006022	0.001228	chr3	137275001	137280000	5000	0.001228	2.911	Upregulated
mm10_bin_316428	96.023	0.7251	0.1892	3.8328	0.0001267	0.0003343	chr3	137285001	137290000	5000	0.0003343	3.476	Upregulated
mm10_bin_316429	115.929	0.5562	0.184	3.0229	0.002504	0.004091	chr3	137290001	137295000	5000	0.004091	2.388	Upregulated
mm10_bin_316430	133.341	0.654	0.1479	4.421	9.824e-06	4.13e-05	chr3	137295001	137300000	5000	4.13e-05	4.384	Upregulated
mm10_bin_316432	126.722	0.6519	0.1682	3.8759	0.0001062	0.000289	chr3	137305001	137310000	5000	0.000289	3.539	Upregulated
mm10_bin_316433	124.276	0.7544	0.1544	4.8874	1.022e-06	6.67e-06	chr3	137310001	137315000	5000	6.67e-06	5.176	Upregulated
mm10_bin_316434	115.656	0.5682	0.1632	3.4811	0.0004994	0.001049	chr3	137315001	137320000	5000	0.001049	2.979	Upregulated
mm10_bin_316435	152.111	0.7287	0.1395	5.2249	1.743e-07	1.622e-06	chr3	137320001	137325000	5000	1.622e-06	5.79	Upregulated
mm10_bin_316436	126.947	0.5243	0.1527	3.4329	0.0005971	0.001219	chr3	137325001	137330000	5000	0.001219	2.914	Upregulated
mm10_bin_316437	112.806	0.6393	0.1798	3.555	0.000378	0.0008308	chr3	137330001	137335000	5000	0.0008308	3.08	Upregulated
mm10_bin_316438	119.412	0.6538	0.1563	4.1818	2.893e-05	9.932e-05	chr3	137335001	137340000	5000	9.932e-05	4.003	Upregulated
mm10_bin_316440	115.847	0.6647	0.1748	3.8024	0.0001433	0.0003703	chr3	137345001	137350000	5000	0.0003703	3.431	Upregulated
mm10_bin_316441	122.101	0.5788	0.1469	3.9412	8.106e-05	0.0002312	chr3	137350001	137355000	5000	0.0002312	3.636	Upregulated
mm10_bin_316443	123.29	0.5532	0.1796	3.0795	0.002073	0.003485	chr3	137360001	137365000	5000	0.003485	2.458	Upregulated
mm10_bin_316444	133.921	0.5977	0.148	4.0386	5.377e-05	0.000165	chr3	137365001	137370000	5000	0.000165	3.783	Upregulated
mm10_bin_316445	130.178	0.6681	0.1608	4.1551	3.251e-05	0.0001092	chr3	137370001	137375000	5000	0.0001092	3.962	Upregulated
mm10_bin_316446	105.924	0.653	0.1779	3.6701	0.0002425	0.0005736	chr3	137375001	137380000	5000	0.0005736	3.241	Upregulated
mm10_bin_316447	119.324	0.6334	0.1634	3.8768	0.0001059	0.0002882	chr3	137380001	137385000	5000	0.0002882	3.54	Upregulated
mm10_bin_316448	137.398	0.6427	0.242	2.6553	0.007923	0.01096	chr3	137385001	137390000	5000	0.01096	1.96	Upregulated
mm10_bin_316449	119.882	0.6219	0.1601	3.8841	0.0001027	0.000281	chr3	137390001	137395000	5000	0.000281	3.551	Upregulated
mm10_bin_316450	114.121	0.6077	0.1705	3.5636	0.0003658	0.0008084	chr3	137395001	137400000	5000	0.0008084	3.092	Upregulated
mm10_bin_316451	121.022	0.7505	0.1817	4.1303	3.623e-05	0.0001193	chr3	137400001	137405000	5000	0.0001193	3.923	Upregulated
mm10_bin_316452	78.398	0.7088	0.2167	3.2717	0.001069	0.001991	chr3	137405001	137410000	5000	0.001991	2.701	Upregulated
mm10_bin_316453	68.794	0.8649	0.2192	3.9456	7.961e-05	0.0002277	chr3	137410001	137415000	5000	0.0002277	3.643	Upregulated
mm10_bin_316455	132.36	0.5798	0.1623	3.5725	0.0003535	0.0007857	chr3	137420001	137425000	5000	0.0007857	3.105	Upregulated
mm10_bin_316456	131.329	0.741	0.1615	4.5876	4.484e-06	2.192e-05	chr3	137425001	137430000	5000	2.192e-05	4.659	Upregulated
mm10_bin_316459	94.375	0.8519	0.2041	4.1733	3.003e-05	0.0001024	chr3	137440001	137445000	5000	0.0001024	3.99	Upregulated
mm10_bin_316461	87.034	0.9492	0.2098	4.5248	6.045e-06	2.791e-05	chr3	137450001	137455000	5000	2.791e-05	4.554	Upregulated
mm10_bin_316462	102.318	0.7445	0.177	4.2063	2.595e-05	9.094e-05	chr3	137455001	137460000	5000	9.094e-05	4.041	Upregulated
mm10_bin_316463	128.411	0.6996	0.1685	4.1508	3.314e-05	0.0001109	chr3	137460001	137465000	5000	0.0001109	3.955	Upregulated
mm10_bin_316464	120.633	0.8344	0.1715	4.8656	1.141e-06	7.291e-06	chr3	137465001	137470000	5000	7.291e-06	5.137	Upregulated
mm10_bin_316465	127.326	0.7105	0.1555	4.5677	4.932e-06	2.368e-05	chr3	137470001	137475000	5000	2.368e-05	4.626	Upregulated
mm10_bin_316466	131.264	0.7781	0.1606	4.8439	1.273e-06	7.961e-06	chr3	137475001	137480000	5000	7.961e-06	5.099	Upregulated
mm10_bin_316467	116.63	0.6206	0.1845	3.3647	0.0007662	0.001503	chr3	137480001	137485000	5000	0.001503	2.823	Upregulated
mm10_bin_316468	126.54	0.8336	0.1506	5.5345	3.121e-08	4.089e-07	chr3	137485001	137490000	5000	4.089e-07	6.388	Upregulated
mm10_bin_316469	136.047	0.7295	0.1552	4.7005	2.596e-06	1.411e-05	chr3	137490001	137495000	5000	1.411e-05	4.85	Upregulated
mm10_bin_316470	133.971	0.8095	0.1481	5.4664	4.592e-08	5.578e-07	chr3	137495001	137500000	5000	5.578e-07	6.254	Upregulated
mm10_bin_316472	112.987	0.6833	0.1803	3.7907	0.0001502	0.0003851	chr3	137505001	137510000	5000	0.0003851	3.414	Upregulated
mm10_bin_316474	123.036	0.6319	0.1746	3.6196	0.000295	0.0006757	chr3	137515001	137520000	5000	0.0006757	3.17	Upregulated
mm10_bin_316477	132.684	0.5394	0.153	3.5256	0.0004225	0.0009121	chr3	137530001	137535000	5000	0.0009121	3.04	Upregulated
mm10_bin_316484	138.602	0.517	0.1534	3.3713	0.0007482	0.001474	chr3	137565001	137570000	5000	0.001474	2.832	Upregulated
mm10_bin_316485	135.974	0.728	0.1601	4.546	5.467e-06	2.574e-05	chr3	137570001	137575000	5000	2.574e-05	4.589	Upregulated
mm10_bin_316486	129.995	0.7057	0.1561	4.5217	6.134e-06	2.823e-05	chr3	137575001	137580000	5000	2.823e-05	4.549	Upregulated
mm10_bin_316487	131.411	0.7053	0.1462	4.8247	1.402e-06	8.593e-06	chr3	137580001	137585000	5000	8.593e-06	5.066	Upregulated
mm10_bin_316489	130.317	0.7	0.1533	4.5662	4.966e-06	2.381e-05	chr3	137590001	137595000	5000	2.381e-05	4.623	Upregulated
mm10_bin_316490	135.663	0.5494	0.1457	3.7696	0.0001635	0.000413	chr3	137595001	137600000	5000	0.000413	3.384	Upregulated
mm10_bin_316493	123.055	0.6004	0.1571	3.8215	0.0001327	0.0003473	chr3	137610001	137615000	5000	0.0003473	3.459	Upregulated
mm10_bin_316494	128	0.6221	0.1567	3.9707	7.166e-05	0.0002088	chr3	137615001	137620000	5000	0.0002088	3.68	Upregulated
mm10_bin_316497	146.804	0.7013	0.1368	5.1278	2.932e-07	2.46e-06	chr3	137630001	137635000	5000	2.46e-06	5.609	Upregulated
mm10_bin_316499	132.264	0.5016	0.1481	3.3869	0.0007068	0.001404	chr3	137640001	137645000	5000	0.001404	2.853	Upregulated
mm10_bin_316500	119.143	0.6347	0.1692	3.7507	0.0001763	0.0004398	chr3	137645001	137650000	5000	0.0004398	3.357	Upregulated
mm10_bin_316501	128.208	0.7594	0.1533	4.9534	7.291e-07	5.1e-06	chr3	137650001	137655000	5000	5.1e-06	5.292	Upregulated
mm10_bin_316502	117.589	0.9046	0.1737	5.207	1.919e-07	1.752e-06	chr3	137655001	137660000	5000	1.752e-06	5.756	Upregulated
mm10_bin_316503	38.421	0.9557	0.2475	3.8616	0.0001126	0.0003034	chr3	137660001	137665000	5000	0.0003034	3.518	Upregulated
mm10_bin_316504	74.823	0.8328	0.2196	3.7919	0.0001495	0.0003836	chr3	137665001	137670000	5000	0.0003836	3.416	Upregulated
mm10_bin_316506	90.244	0.511	0.2089	2.4461	0.01444	0.01846	chr3	137675001	137680000	5000	0.01846	1.734	Upregulated
mm10_bin_316507	113.555	0.6442	0.186	3.4633	0.0005336	0.00111	chr3	137680001	137685000	5000	0.00111	2.955	Upregulated
mm10_bin_316508	119.436	0.6231	0.1663	3.7475	0.0001786	0.0004445	chr3	137685001	137690000	5000	0.0004445	3.352	Upregulated
mm10_bin_316509	125.591	0.5861	0.1754	3.3416	0.0008329	0.001613	chr3	137690001	137695000	5000	0.001613	2.792	Upregulated
mm10_bin_316510	124.361	0.6221	0.1558	3.9939	6.501e-05	0.0001927	chr3	137695001	137700000	5000	0.0001927	3.715	Upregulated
mm10_bin_316513	129.916	0.5558	0.1527	3.6392	0.0002735	0.0006342	chr3	137710001	137715000	5000	0.0006342	3.198	Upregulated
mm10_bin_316516	146.867	0.8815	0.1438	6.1316	8.702e-10	2.23e-08	chr3	137725001	137730000	5000	2.23e-08	7.652	Upregulated
mm10_bin_316517	127.457	0.6475	0.1727	3.7481	0.0001781	0.0004435	chr3	137730001	137735000	5000	0.0004435	3.353	Upregulated
mm10_bin_316518	136.338	0.617	0.1539	4.0106	6.058e-05	0.0001819	chr3	137735001	137740000	5000	0.0001819	3.74	Upregulated
mm10_bin_316519	122.646	0.6029	0.1717	3.5109	0.0004466	0.0009554	chr3	137740001	137745000	5000	0.0009554	3.02	Upregulated
mm10_bin_316520	112.514	0.7548	0.1716	4.3991	1.087e-05	4.483e-05	chr3	137745001	137750000	5000	4.483e-05	4.348	Upregulated
mm10_bin_316521	114.535	0.5048	0.1672	3.0197	0.00253	0.004128	chr3	137750001	137755000	5000	0.004128	2.384	Upregulated
mm10_bin_316523	133.875	0.5682	0.1672	3.3993	0.0006756	0.001352	chr3	137760001	137765000	5000	0.001352	2.869	Upregulated
mm10_bin_316524	134.954	0.5931	0.1566	3.7869	0.0001525	0.0003899	chr3	137765001	137770000	5000	0.0003899	3.409	Upregulated
mm10_bin_316525	146.808	0.8002	0.1583	5.056	4.282e-07	3.33e-06	chr3	137770001	137775000	5000	3.33e-06	5.478	Upregulated
mm10_bin_316528	115.387	0.5693	0.1886	3.0191	0.002535	0.004134	chr3	137785001	137790000	5000	0.004134	2.384	Upregulated
mm10_bin_316529	125.045	0.5614	0.1489	3.7701	0.0001632	0.0004123	chr3	137790001	137795000	5000	0.0004123	3.385	Upregulated
mm10_bin_316530	149.598	0.6389	0.2545	2.5107	0.01205	0.01576	chr3	137795001	137800000	5000	0.01576	1.802	Upregulated
mm10_bin_316531	158.755	0.6195	0.1335	4.639	3.501e-06	1.795e-05	chr3	137800001	137805000	5000	1.795e-05	4.746	Upregulated
mm10_bin_316532	138.606	0.5121	0.1428	3.5864	0.0003353	0.0007517	chr3	137805001	137810000	5000	0.0007517	3.124	Upregulated
mm10_bin_316533	139.511	0.6734	0.142	4.7415	2.121e-06	1.2e-05	chr3	137810001	137815000	5000	1.2e-05	4.921	Upregulated
mm10_bin_316534	146.604	0.6033	0.1382	4.3649	1.272e-05	5.089e-05	chr3	137815001	137820000	5000	5.089e-05	4.293	Upregulated
mm10_bin_316535	143.416	0.8248	0.158	5.2204	1.786e-07	1.655e-06	chr3	137820001	137825000	5000	1.655e-06	5.781	Upregulated
mm10_bin_316536	137.173	0.6669	0.1505	4.4301	9.419e-06	3.993e-05	chr3	137825001	137830000	5000	3.993e-05	4.399	Upregulated
mm10_bin_316537	144.393	0.8561	0.137	6.2495	4.117e-10	1.202e-08	chr3	137830001	137835000	5000	1.202e-08	7.92	Upregulated
mm10_bin_316538	140.554	0.6443	0.1454	4.4297	9.438e-06	3.999e-05	chr3	137835001	137840000	5000	3.999e-05	4.398	Upregulated
mm10_bin_316539	129.069	0.6964	0.1612	4.3208	1.554e-05	5.988e-05	chr3	137840001	137845000	5000	5.988e-05	4.223	Upregulated
mm10_bin_316540	139.662	0.7175	0.1363	5.2656	1.397e-07	1.359e-06	chr3	137845001	137850000	5000	1.359e-06	5.867	Upregulated
mm10_bin_316541	116.123	0.5947	0.1685	3.5284	0.000418	0.0009041	chr3	137850001	137855000	5000	0.0009041	3.044	Upregulated
mm10_bin_316542	158.917	0.699	0.1333	5.2451	1.562e-07	1.488e-06	chr3	137855001	137860000	5000	1.488e-06	5.827	Upregulated
mm10_bin_316543	95.301	0.6086	0.2183	2.7879	0.005305	0.00776	chr3	137860001	137865000	5000	0.00776	2.11	Upregulated
mm10_bin_316544	63.793	0.7018	0.2462	2.8504	0.004366	0.006567	chr3	137865001	137870000	5000	0.006567	2.183	Upregulated
mm10_bin_316545	89.173	0.788	0.222	3.5489	0.0003869	0.000847	chr3	137870001	137875000	5000	0.000847	3.072	Upregulated
mm10_bin_316546	102.138	0.5315	0.2011	2.6423	0.008234	0.01133	chr3	137875001	137880000	5000	0.01133	1.946	Upregulated
mm10_bin_316547	80.927	0.5562	0.2549	2.1821	0.0291	0.03439	chr3	137880001	137885000	5000	0.03439	1.464	Upregulated
mm10_bin_316549	90.155	0.6358	0.2193	2.8998	0.003734	0.005747	chr3	137890001	137895000	5000	0.005747	2.241	Upregulated
mm10_bin_316551	94.17	0.5799	0.2354	2.4635	0.01376	0.01769	chr3	137900001	137905000	5000	0.01769	1.752	Upregulated
mm10_bin_316552	97.063	0.5074	0.1926	2.6346	0.008423	0.01155	chr3	137905001	137910000	5000	0.01155	1.937	Upregulated
mm10_bin_316553	83.414	0.6645	0.2414	2.7524	0.005916	0.008523	chr3	137910001	137915000	5000	0.008523	2.069	Upregulated
mm10_bin_316554	80.275	0.5188	0.2453	2.1145	0.03447	0.04006	chr3	137915001	137920000	5000	0.04006	1.397	Upregulated
mm10_bin_316555	86.253	0.6972	0.2593	2.6883	0.007182	0.01007	chr3	137920001	137925000	5000	0.01007	1.997	Upregulated
mm10_bin_316556	89.368	0.6524	0.2247	2.9039	0.003685	0.005683	chr3	137925001	137930000	5000	0.005683	2.245	Upregulated
mm10_bin_316557	102.644	0.6635	0.1787	3.7129	0.0002049	0.0004985	chr3	137930001	137935000	5000	0.0004985	3.302	Upregulated
mm10_bin_316558	102.481	0.5082	0.183	2.7767	0.005491	0.007992	chr3	137935001	137940000	5000	0.007992	2.097	Upregulated
mm10_bin_316559	103.163	0.5814	0.1882	3.0893	0.002006	0.003389	chr3	137940001	137945000	5000	0.003389	2.47	Upregulated
mm10_bin_316561	100.054	0.7483	0.2131	3.5118	0.0004451	0.0009527	chr3	137950001	137955000	5000	0.0009527	3.021	Upregulated
mm10_bin_316563	114.674	0.7117	0.1664	4.2766	1.898e-05	7.045e-05	chr3	137960001	137965000	5000	7.045e-05	4.152	Upregulated
mm10_bin_316564	124.041	0.8448	0.161	5.248	1.538e-07	1.469e-06	chr3	137965001	137970000	5000	1.469e-06	5.833	Upregulated
mm10_bin_316565	133.606	0.5524	0.1563	3.5347	0.0004082	0.0008861	chr3	137970001	137975000	5000	0.0008861	3.053	Upregulated
mm10_bin_316566	114.576	0.5605	0.1655	3.3859	0.0007094	0.001409	chr3	137975001	137980000	5000	0.001409	2.851	Upregulated
mm10_bin_316568	129.555	0.6538	0.1544	4.2337	2.298e-05	8.235e-05	chr3	137985001	137990000	5000	8.235e-05	4.084	Upregulated
mm10_bin_316569	136.463	0.5446	0.152	3.5832	0.0003394	0.0007593	chr3	137990001	137995000	5000	0.0007593	3.12	Upregulated
mm10_bin_316570	155.805	0.6116	0.1322	4.6268	3.713e-06	1.883e-05	chr3	137995001	138000000	5000	1.883e-05	4.725	Upregulated
mm10_bin_316571	123.789	0.6375	0.1527	4.1759	2.967e-05	0.0001014	chr3	138000001	138005000	5000	0.0001014	3.994	Upregulated
mm10_bin_316572	126.623	0.6	0.1564	3.8363	0.0001249	0.0003305	chr3	138005001	138010000	5000	0.0003305	3.481	Upregulated
mm10_bin_316573	126.069	0.674	0.1571	4.2896	1.79e-05	6.715e-05	chr3	138010001	138015000	5000	6.715e-05	4.173	Upregulated
mm10_bin_316574	129.669	0.6701	0.1506	4.4499	8.592e-06	3.707e-05	chr3	138015001	138020000	5000	3.707e-05	4.431	Upregulated
mm10_bin_316575	131.823	0.7996	0.1509	5.2979	1.171e-07	1.181e-06	chr3	138020001	138025000	5000	1.181e-06	5.928	Upregulated
mm10_bin_316576	126.427	0.7783	0.1549	5.0248	5.039e-07	3.795e-06	chr3	138025001	138030000	5000	3.795e-06	5.421	Upregulated
mm10_bin_316577	137.525	0.705	0.1472	4.7895	1.672e-06	9.902e-06	chr3	138030001	138035000	5000	9.902e-06	5.004	Upregulated
mm10_bin_316578	117.854	0.8124	0.1749	4.6436	3.423e-06	1.763e-05	chr3	138035001	138040000	5000	1.763e-05	4.754	Upregulated
mm10_bin_316579	119.185	0.7434	0.1675	4.4371	9.118e-06	3.89e-05	chr3	138040001	138045000	5000	3.89e-05	4.41	Upregulated
mm10_bin_316580	121.14	0.7556	0.1757	4.3004	1.705e-05	6.455e-05	chr3	138045001	138050000	5000	6.455e-05	4.19	Upregulated
mm10_bin_316581	110.467	0.5588	0.174	3.2114	0.001321	0.00238	chr3	138050001	138055000	5000	0.00238	2.623	Upregulated
mm10_bin_316582	134.098	0.8027	0.1573	5.1019	3.363e-07	2.745e-06	chr3	138055001	138060000	5000	2.745e-06	5.561	Upregulated
mm10_bin_316583	160.864	0.5184	0.1378	3.7612	0.0001691	0.0004247	chr3	138060001	138065000	5000	0.0004247	3.372	Upregulated
mm10_bin_316586	126.256	0.7823	0.2581	3.0308	0.002439	0.004001	chr3	138075001	138080000	5000	0.004001	2.398	Upregulated
mm10_bin_316587	121.138	0.6482	0.16	4.0508	5.105e-05	0.0001582	chr3	138080001	138085000	5000	0.0001582	3.801	Upregulated
mm10_bin_316588	116.698	0.7072	0.1795	3.9396	8.162e-05	0.0002325	chr3	138085001	138090000	5000	0.0002325	3.634	Upregulated
mm10_bin_316589	116.704	0.6028	0.1932	3.1196	0.001811	0.003108	chr3	138090001	138095000	5000	0.003108	2.508	Upregulated
mm10_bin_316590	113.59	0.6359	0.161	3.9484	7.868e-05	0.0002255	chr3	138095001	138100000	5000	0.0002255	3.647	Upregulated
mm10_bin_316591	87.171	0.6713	0.2102	3.1943	0.001402	0.002503	chr3	138100001	138105000	5000	0.002503	2.602	Upregulated
mm10_bin_316593	107.566	0.5524	0.1696	3.2575	0.001124	0.002077	chr3	138110001	138115000	5000	0.002077	2.683	Upregulated
mm10_bin_316594	110.74	0.6498	0.1788	3.6337	0.0002794	0.0006455	chr3	138115001	138120000	5000	0.0006455	3.19	Upregulated
mm10_bin_316596	156.691	0.6169	0.1464	4.2137	2.512e-05	8.854e-05	chr3	138125001	138130000	5000	8.854e-05	4.053	Upregulated
mm10_bin_316597	126.094	0.652	0.1702	3.8308	0.0001277	0.0003365	chr3	138130001	138135000	5000	0.0003365	3.473	Upregulated
mm10_bin_316598	104.687	0.5952	0.2003	2.9711	0.002967	0.004724	chr3	138135001	138140000	5000	0.004724	2.326	Upregulated
mm10_bin_316599	74.691	0.5639	0.2631	2.1436	0.03206	0.03752	chr3	138140001	138145000	5000	0.03752	1.426	Upregulated
mm10_bin_316600	103.391	0.8303	0.2061	4.029	5.602e-05	0.0001707	chr3	138145001	138150000	5000	0.0001707	3.768	Upregulated
mm10_bin_316601	97.746	0.5887	0.188	3.1321	0.001736	0.002998	chr3	138150001	138155000	5000	0.002998	2.523	Upregulated
mm10_bin_316602	102.796	0.529	0.2045	2.5863	0.009702	0.01306	chr3	138155001	138160000	5000	0.01306	1.884	Upregulated
mm10_bin_316603	158.787	0.5407	0.1363	3.9659	7.313e-05	0.0002123	chr3	138160001	138165000	5000	0.0002123	3.673	Upregulated
mm10_bin_316604	137.073	0.7413	0.1368	5.4193	5.982e-08	6.904e-07	chr3	138165001	138170000	5000	6.904e-07	6.161	Upregulated
mm10_bin_316605	129.779	0.7151	0.1667	4.2904	1.784e-05	6.696e-05	chr3	138170001	138175000	5000	6.696e-05	4.174	Upregulated
mm10_bin_316606	139.458	0.7702	0.1571	4.9041	9.387e-07	6.234e-06	chr3	138175001	138180000	5000	6.234e-06	5.205	Upregulated
mm10_bin_316607	142.825	0.802	0.1475	5.4373	5.41e-08	6.358e-07	chr3	138180001	138185000	5000	6.358e-07	6.197	Upregulated
mm10_bin_316608	151.663	0.9853	0.1453	6.7805	1.198e-11	6.177e-10	chr3	138185001	138190000	5000	6.177e-10	9.209	Upregulated
mm10_bin_316609	167.733	0.6327	0.1324	4.7785	1.766e-06	1.035e-05	chr3	138190001	138195000	5000	1.035e-05	4.985	Upregulated
mm10_bin_316610	161.52	0.5265	0.1285	4.098	4.167e-05	0.0001339	chr3	138195001	138200000	5000	0.0001339	3.873	Upregulated
mm10_bin_316611	119.613	0.7209	0.1569	4.5938	4.352e-06	2.141e-05	chr3	138200001	138205000	5000	2.141e-05	4.669	Upregulated
mm10_bin_316612	110.224	0.7359	0.2924	2.5167	0.01185	0.01553	chr3	138205001	138210000	5000	0.01553	1.809	Upregulated
mm10_bin_316613	127.066	0.7748	0.16	4.8425	1.282e-06	8.007e-06	chr3	138210001	138215000	5000	8.007e-06	5.097	Upregulated
mm10_bin_316614	160.518	0.5626	0.1368	4.1133	3.901e-05	0.0001268	chr3	138215001	138220000	5000	0.0001268	3.897	Upregulated
mm10_bin_316615	146.293	0.7088	0.15	4.7255	2.296e-06	1.279e-05	chr3	138220001	138225000	5000	1.279e-05	4.893	Upregulated
mm10_bin_316616	168.771	0.8352	0.1308	6.3875	1.686e-10	5.74e-09	chr3	138225001	138230000	5000	5.74e-09	8.241	Upregulated
mm10_bin_316617	157.154	0.8052	0.1463	5.5035	3.724e-08	4.716e-07	chr3	138230001	138235000	5000	4.716e-07	6.326	Upregulated
mm10_bin_316618	174.459	0.5883	0.1237	4.757	1.965e-06	1.128e-05	chr3	138235001	138240000	5000	1.128e-05	4.948	Upregulated
mm10_bin_316620	140.172	0.6876	0.1506	4.5645	5.006e-06	2.397e-05	chr3	138245001	138250000	5000	2.397e-05	4.62	Upregulated
mm10_bin_316621	144.287	0.7759	0.1329	5.8393	5.241e-09	9.695e-08	chr3	138250001	138255000	5000	9.695e-08	7.013	Upregulated
mm10_bin_316622	133.477	0.8173	0.1571	5.2023	1.968e-07	1.787e-06	chr3	138255001	138260000	5000	1.787e-06	5.748	Upregulated
mm10_bin_316623	134.207	0.6582	0.1638	4.0176	5.879e-05	0.0001775	chr3	138260001	138265000	5000	0.0001775	3.751	Upregulated
mm10_bin_316624	141.512	0.8046	0.1463	5.5009	3.778e-08	4.771e-07	chr3	138265001	138270000	5000	4.771e-07	6.321	Upregulated
mm10_bin_316625	149.831	0.8073	0.1397	5.7796	7.489e-09	1.293e-07	chr3	138270001	138275000	5000	1.293e-07	6.888	Upregulated
mm10_bin_316626	130.964	0.7894	0.1689	4.6747	2.944e-06	1.562e-05	chr3	138275001	138280000	5000	1.562e-05	4.806	Upregulated
mm10_bin_316627	152.984	0.6177	0.1336	4.6227	3.788e-06	1.914e-05	chr3	138280001	138285000	5000	1.914e-05	4.718	Upregulated
mm10_bin_316628	158.141	0.7185	0.1401	5.1278	2.931e-07	2.459e-06	chr3	138285001	138290000	5000	2.459e-06	5.609	Upregulated
mm10_bin_316629	160.891	0.7938	0.1293	6.1406	8.22e-10	2.127e-08	chr3	138290001	138295000	5000	2.127e-08	7.672	Upregulated
mm10_bin_316630	132.675	0.648	0.1564	4.144	3.413e-05	0.0001136	chr3	138295001	138300000	5000	0.0001136	3.945	Upregulated
mm10_bin_316631	147.808	0.6008	0.1422	4.2257	2.382e-05	8.478e-05	chr3	138300001	138305000	5000	8.478e-05	4.072	Upregulated
mm10_bin_316632	134.846	0.65	0.1632	3.9823	6.824e-05	0.0002005	chr3	138305001	138310000	5000	0.0002005	3.698	Upregulated
mm10_bin_316633	116.595	0.7069	0.1753	4.0327	5.514e-05	0.0001685	chr3	138310001	138315000	5000	0.0001685	3.773	Upregulated
mm10_bin_316634	105.645	0.7211	0.1735	4.1551	3.251e-05	0.0001092	chr3	138315001	138320000	5000	0.0001092	3.962	Upregulated
mm10_bin_316635	137.325	0.7891	0.1472	5.3588	8.376e-08	9.05e-07	chr3	138320001	138325000	5000	9.05e-07	6.043	Upregulated
mm10_bin_316636	153.348	0.8225	0.2237	3.6768	0.0002362	0.0005612	chr3	138325001	138330000	5000	0.0005612	3.251	Upregulated
mm10_bin_316637	146.266	0.6274	0.146	4.2975	1.727e-05	6.524e-05	chr3	138330001	138335000	5000	6.524e-05	4.185	Upregulated
mm10_bin_316638	133.701	0.6314	0.1618	3.9033	9.487e-05	0.0002631	chr3	138335001	138340000	5000	0.0002631	3.58	Upregulated
mm10_bin_316639	145.979	0.7361	0.135	5.4539	4.928e-08	5.899e-07	chr3	138340001	138345000	5000	5.899e-07	6.229	Upregulated
mm10_bin_316640	146.867	0.7156	0.1507	4.7481	2.053e-06	1.169e-05	chr3	138345001	138350000	5000	1.169e-05	4.932	Upregulated
mm10_bin_316641	137.86	0.7568	0.1442	5.2475	1.542e-07	1.472e-06	chr3	138350001	138355000	5000	1.472e-06	5.832	Upregulated
mm10_bin_316642	153.459	0.8089	0.1425	5.675	1.387e-08	2.126e-07	chr3	138355001	138360000	5000	2.126e-07	6.672	Upregulated
mm10_bin_316643	137.632	0.7432	0.1485	5.0045	5.6e-07	4.128e-06	chr3	138360001	138365000	5000	4.128e-06	5.384	Upregulated
mm10_bin_316644	134.904	0.636	0.1492	4.264	2.008e-05	7.373e-05	chr3	138365001	138370000	5000	7.373e-05	4.132	Upregulated
mm10_bin_316645	108.021	0.7446	0.1673	4.4517	8.521e-06	3.683e-05	chr3	138370001	138375000	5000	3.683e-05	4.434	Upregulated
mm10_bin_316646	146.922	0.7451	0.1395	5.3428	9.153e-08	9.703e-07	chr3	138375001	138380000	5000	9.703e-07	6.013	Upregulated
mm10_bin_316647	120.094	0.5413	0.1754	3.0869	0.002023	0.003413	chr3	138380001	138385000	5000	0.003413	2.467	Upregulated
mm10_bin_316648	152.596	0.6574	0.1357	4.8448	1.267e-06	7.931e-06	chr3	138385001	138390000	5000	7.931e-06	5.101	Upregulated
mm10_bin_316649	152.893	0.8105	0.1355	5.9814	2.213e-09	4.797e-08	chr3	138390001	138395000	5000	4.797e-08	7.319	Upregulated
mm10_bin_316650	64.534	0.8793	0.2289	3.8409	0.0001226	0.0003254	chr3	138395001	138400000	5000	0.0003254	3.488	Upregulated
mm10_bin_316651	148.887	0.681	0.1387	4.9096	9.127e-07	6.096e-06	chr3	138400001	138405000	5000	6.096e-06	5.215	Upregulated
mm10_bin_316652	146.954	0.919	0.1495	6.1468	7.906e-10	2.06e-08	chr3	138405001	138410000	5000	2.06e-08	7.686	Upregulated
mm10_bin_316653	143.282	0.8294	0.1378	6.0195	1.75e-09	3.956e-08	chr3	138410001	138415000	5000	3.956e-08	7.403	Upregulated
mm10_bin_316654	141.807	0.8911	0.145	6.1472	7.887e-10	2.056e-08	chr3	138415001	138420000	5000	2.056e-08	7.687	Upregulated
mm10_bin_316655	162.552	0.5612	0.1244	4.5107	6.46e-06	2.945e-05	chr3	138420001	138425000	5000	2.945e-05	4.531	Upregulated
mm10_bin_316656	142.623	0.8047	0.1417	5.6803	1.344e-08	2.073e-07	chr3	138425001	138430000	5000	2.073e-07	6.683	Upregulated
mm10_bin_316657	112.932	0.8536	0.1761	4.8481	1.246e-06	7.827e-06	chr3	138430001	138435000	5000	7.827e-06	5.106	Upregulated
mm10_bin_316660	81.785	0.5811	0.2135	2.7216	0.006496	0.00924	chr3	138445001	138450000	5000	0.00924	2.034	Upregulated
mm10_bin_316661	89.559	0.64	0.2249	2.8464	0.004422	0.006639	chr3	138450001	138455000	5000	0.006639	2.178	Upregulated
mm10_bin_316662	91.523	0.5132	0.2084	2.4632	0.01377	0.0177	chr3	138455001	138460000	5000	0.0177	1.752	Upregulated
mm10_bin_316664	87.432	0.7288	0.2262	3.2219	0.001273	0.002307	chr3	138465001	138470000	5000	0.002307	2.637	Upregulated
mm10_bin_316665	86.989	0.6082	0.2122	2.8663	0.004153	0.006293	chr3	138470001	138475000	5000	0.006293	2.201	Upregulated
mm10_bin_316666	91.756	0.7092	0.2455	2.8894	0.003859	0.005911	chr3	138475001	138480000	5000	0.005911	2.228	Upregulated
mm10_bin_316667	89.435	0.6099	0.2134	2.8584	0.004258	0.006429	chr3	138480001	138485000	5000	0.006429	2.192	Upregulated
mm10_bin_316670	131.627	0.5027	0.1506	3.3379	0.0008442	0.001631	chr3	138495001	138500000	5000	0.001631	2.787	Upregulated
mm10_bin_316671	124.694	0.5421	0.1593	3.4026	0.0006674	0.001338	chr3	138500001	138505000	5000	0.001338	2.874	Upregulated
mm10_bin_316676	75.796	0.7937	0.2431	3.2654	0.001093	0.002028	chr3	138525001	138530000	5000	0.002028	2.693	Upregulated
mm10_bin_316677	89.422	0.6443	0.236	2.7302	0.006329	0.009033	chr3	138530001	138535000	5000	0.009033	2.044	Upregulated
mm10_bin_316678	82.434	0.5202	0.2188	2.3771	0.01745	0.0218	chr3	138535001	138540000	5000	0.0218	1.662	Upregulated
mm10_bin_316679	90.529	0.6284	0.2469	2.5454	0.01092	0.01446	chr3	138540001	138545000	5000	0.01446	1.84	Upregulated
mm10_bin_316680	91.436	0.6976	0.2332	2.9919	0.002773	0.00446	chr3	138545001	138550000	5000	0.00446	2.351	Upregulated
mm10_bin_316681	92.14	0.7155	0.2195	3.2606	0.001112	0.002057	chr3	138550001	138555000	5000	0.002057	2.687	Upregulated
mm10_bin_316682	75.912	0.5559	0.2356	2.3595	0.0183	0.02273	chr3	138555001	138560000	5000	0.02273	1.643	Upregulated
mm10_bin_316683	95.736	0.6964	0.2011	3.4623	0.0005355	0.001113	chr3	138560001	138565000	5000	0.001113	2.954	Upregulated
mm10_bin_316684	92.674	0.7129	0.2069	3.4453	0.0005703	0.001173	chr3	138565001	138570000	5000	0.001173	2.931	Upregulated
mm10_bin_316685	110.218	0.6591	0.1788	3.6868	0.0002271	0.0005432	chr3	138570001	138575000	5000	0.0005432	3.265	Upregulated
mm10_bin_316687	118.004	0.6831	0.1711	3.9919	6.554e-05	0.000194	chr3	138580001	138585000	5000	0.000194	3.712	Upregulated
mm10_bin_316688	118.954	0.6184	0.1766	3.5018	0.0004622	0.0009831	chr3	138585001	138590000	5000	0.0009831	3.007	Upregulated
mm10_bin_316691	111.001	0.5251	0.1706	3.0787	0.002079	0.003493	chr3	138600001	138605000	5000	0.003493	2.457	Upregulated
mm10_bin_316692	135.463	0.5262	0.1417	3.7137	0.0002042	0.0004971	chr3	138605001	138610000	5000	0.0004971	3.304	Upregulated
mm10_bin_316694	102.613	0.775	0.2003	3.8694	0.0001091	0.0002955	chr3	138615001	138620000	5000	0.0002955	3.529	Upregulated
mm10_bin_316696	138.153	0.5265	0.1418	3.7143	0.0002038	0.0004962	chr3	138625001	138630000	5000	0.0004962	3.304	Upregulated
mm10_bin_316697	125.237	0.5537	0.1644	3.3686	0.0007554	0.001485	chr3	138630001	138635000	5000	0.001485	2.828	Upregulated
mm10_bin_316700	118.303	0.7258	0.1763	4.1179	3.824e-05	0.0001248	chr3	138645001	138650000	5000	0.0001248	3.904	Upregulated
mm10_bin_316702	112.886	0.5061	0.167	3.0314	0.002434	0.003995	chr3	138655001	138660000	5000	0.003995	2.398	Upregulated
mm10_bin_316703	106.538	0.5111	0.1778	2.8746	0.004045	0.006153	chr3	138660001	138665000	5000	0.006153	2.211	Upregulated
mm10_bin_316704	126.91	0.589	0.1686	3.493	0.0004777	0.001011	chr3	138665001	138670000	5000	0.001011	2.995	Upregulated
mm10_bin_316705	126.984	0.5672	0.1494	3.7955	0.0001474	0.000379	chr3	138670001	138675000	5000	0.000379	3.421	Upregulated
mm10_bin_316707	106.535	0.7729	0.1801	4.2902	1.785e-05	6.7e-05	chr3	138680001	138685000	5000	6.7e-05	4.174	Upregulated
mm10_bin_316708	116.218	0.5909	0.1585	3.7291	0.0001922	0.0004725	chr3	138685001	138690000	5000	0.0004725	3.326	Upregulated
mm10_bin_316710	121.483	0.5268	0.1686	3.1251	0.001777	0.003059	chr3	138695001	138700000	5000	0.003059	2.514	Upregulated
mm10_bin_316711	153.701	0.6387	0.1385	4.6107	4.012e-06	2.005e-05	chr3	138700001	138705000	5000	2.005e-05	4.698	Upregulated
mm10_bin_316713	130.206	0.5475	0.1446	3.7864	0.0001528	0.0003906	chr3	138710001	138715000	5000	0.0003906	3.408	Upregulated
mm10_bin_316714	121.122	0.5604	0.1592	3.5207	0.0004305	0.0009265	chr3	138715001	138720000	5000	0.0009265	3.033	Upregulated
mm10_bin_316715	115.258	0.5245	0.1673	3.1349	0.001719	0.002974	chr3	138720001	138725000	5000	0.002974	2.527	Upregulated
mm10_bin_316717	125.86	0.5586	0.1746	3.2001	0.001374	0.002461	chr3	138730001	138735000	5000	0.002461	2.609	Upregulated
mm10_bin_316720	92.538	0.6727	0.2117	3.1767	0.00149	0.002635	chr3	138745001	138750000	5000	0.002635	2.579	Upregulated
mm10_bin_316722	88.087	0.6464	0.2195	2.9454	0.003225	0.005072	chr3	138755001	138760000	5000	0.005072	2.295	Upregulated
mm10_bin_316723	85.87	0.5718	0.2179	2.6239	0.008694	0.01187	chr3	138760001	138765000	5000	0.01187	1.925	Upregulated
mm10_bin_316724	87.059	0.5757	0.2531	2.2746	0.02293	0.02778	chr3	138765001	138770000	5000	0.02778	1.556	Upregulated
mm10_bin_316727	87.295	0.6392	0.2237	2.857	0.004277	0.006453	chr3	138780001	138785000	5000	0.006453	2.19	Upregulated
mm10_bin_316728	81.347	0.7413	0.2264	3.2744	0.001059	0.001975	chr3	138785001	138790000	5000	0.001975	2.704	Upregulated
mm10_bin_316729	93.103	0.7656	0.2369	3.2317	0.001231	0.002242	chr3	138790001	138795000	5000	0.002242	2.649	Upregulated
mm10_bin_316730	88.123	0.5474	0.2321	2.3581	0.01837	0.02281	chr3	138795001	138800000	5000	0.02281	1.642	Upregulated
mm10_bin_316733	93.852	0.7314	0.2115	3.458	0.0005442	0.001128	chr3	138810001	138815000	5000	0.001128	2.948	Upregulated
mm10_bin_316735	89.803	0.504	0.2222	2.2682	0.02332	0.0282	chr3	138820001	138825000	5000	0.0282	1.55	Upregulated
mm10_bin_316736	94.955	0.6309	0.2067	3.0527	0.002268	0.003762	chr3	138825001	138830000	5000	0.003762	2.425	Upregulated
mm10_bin_316737	86.432	0.5687	0.2334	2.4367	0.01482	0.01888	chr3	138830001	138835000	5000	0.01888	1.724	Upregulated
mm10_bin_316739	88.521	0.6764	0.2212	3.058	0.002228	0.003705	chr3	138840001	138845000	5000	0.003705	2.431	Upregulated
mm10_bin_316740	92.784	0.5552	0.2281	2.4335	0.01495	0.01903	chr3	138845001	138850000	5000	0.01903	1.721	Upregulated
mm10_bin_316742	78.237	0.5831	0.2559	2.2787	0.02268	0.02752	chr3	138855001	138860000	5000	0.02752	1.56	Upregulated
mm10_bin_316744	91.291	0.6032	0.2236	2.6978	0.00698	0.009824	chr3	138865001	138870000	5000	0.009824	2.008	Upregulated
mm10_bin_316745	92.586	0.5304	0.224	2.3677	0.0179	0.02229	chr3	138870001	138875000	5000	0.02229	1.652	Upregulated
mm10_bin_316747	91.367	0.5492	0.2331	2.3559	0.01848	0.02293	chr3	138880001	138885000	5000	0.02293	1.64	Upregulated
mm10_bin_316748	101.032	0.5836	0.2145	2.7205	0.006518	0.009265	chr3	138885001	138890000	5000	0.009265	2.033	Upregulated
mm10_bin_316752	105.739	0.5088	0.181	2.8104	0.004948	0.007311	chr3	138905001	138910000	5000	0.007311	2.136	Upregulated
mm10_bin_316754	99.673	0.5477	0.1985	2.7597	0.005786	0.008362	chr3	138915001	138920000	5000	0.008362	2.078	Upregulated
mm10_bin_316755	96.419	0.7694	0.2264	3.3981	0.0006786	0.001357	chr3	138920001	138925000	5000	0.001357	2.867	Upregulated
mm10_bin_316756	85.99	0.6862	0.2345	2.9266	0.003427	0.005341	chr3	138925001	138930000	5000	0.005341	2.272	Upregulated
mm10_bin_316758	79.614	0.5223	0.2307	2.2642	0.02356	0.02846	chr3	138935001	138940000	5000	0.02846	1.546	Upregulated
mm10_bin_316759	87.591	0.7832	0.2108	3.7147	0.0002034	0.0004955	chr3	138940001	138945000	5000	0.0004955	3.305	Upregulated
mm10_bin_316760	90.2	0.5555	0.2195	2.5302	0.0114	0.01502	chr3	138945001	138950000	5000	0.01502	1.823	Upregulated
mm10_bin_316761	88.203	0.5294	0.2499	2.1183	0.03415	0.03972	chr3	138950001	138955000	5000	0.03972	1.401	Upregulated
mm10_bin_316763	85.304	0.5647	0.2514	2.2458	0.02472	0.02971	chr3	138960001	138965000	5000	0.02971	1.527	Upregulated
mm10_bin_316765	93.317	0.5792	0.2242	2.5834	0.009783	0.01315	chr3	138970001	138975000	5000	0.01315	1.881	Upregulated
mm10_bin_316766	98.043	0.6193	0.2153	2.876	0.004027	0.00613	chr3	138975001	138980000	5000	0.00613	2.213	Upregulated
mm10_bin_316767	86.399	0.8911	0.4048	2.2012	0.02772	0.03292	chr3	138980001	138985000	5000	0.03292	1.482	Upregulated
mm10_bin_316768	91.253	0.7102	0.2488	2.8544	0.004312	0.006497	chr3	138985001	138990000	5000	0.006497	2.187	Upregulated
mm10_bin_316769	86.204	0.5995	0.2459	2.4378	0.01478	0.01883	chr3	138990001	138995000	5000	0.01883	1.725	Upregulated
mm10_bin_316770	94.298	0.6299	0.245	2.5706	0.01015	0.01358	chr3	138995001	139000000	5000	0.01358	1.867	Upregulated
mm10_bin_316772	85.523	0.698	0.2276	3.0668	0.002164	0.003614	chr3	139005001	139010000	5000	0.003614	2.442	Upregulated
mm10_bin_316773	91.647	0.6159	0.2531	2.4331	0.01497	0.01905	chr3	139010001	139015000	5000	0.01905	1.72	Upregulated
mm10_bin_316774	86.906	0.5807	0.2275	2.5524	0.0107	0.01421	chr3	139015001	139020000	5000	0.01421	1.847	Upregulated
mm10_bin_316775	94.361	0.6278	0.2243	2.799	0.005125	0.007534	chr3	139020001	139025000	5000	0.007534	2.123	Upregulated
mm10_bin_316776	91.309	0.549	0.2183	2.5155	0.01189	0.01558	chr3	139025001	139030000	5000	0.01558	1.808	Upregulated
mm10_bin_316777	85.607	0.5114	0.2281	2.2418	0.02497	0.02999	chr3	139030001	139035000	5000	0.02999	1.523	Upregulated
mm10_bin_316778	88.002	0.6449	0.213	3.0279	0.002463	0.004034	chr3	139035001	139040000	5000	0.004034	2.394	Upregulated
mm10_bin_316780	88.585	0.6346	0.2526	2.5127	0.01198	0.01568	chr3	139045001	139050000	5000	0.01568	1.805	Upregulated
mm10_bin_316782	85.769	0.6084	0.2542	2.3938	0.01667	0.02094	chr3	139055001	139060000	5000	0.02094	1.679	Upregulated
mm10_bin_316783	92.384	0.6678	0.2261	2.9529	0.003148	0.004968	chr3	139060001	139065000	5000	0.004968	2.304	Upregulated
mm10_bin_316785	83.312	0.5671	0.2384	2.379	0.01736	0.0217	chr3	139070001	139075000	5000	0.0217	1.664	Upregulated
mm10_bin_316786	95.767	0.5317	0.1896	2.8047	0.005036	0.007422	chr3	139075001	139080000	5000	0.007422	2.13	Upregulated
mm10_bin_316787	147.107	0.594	0.13	4.5697	4.884e-06	2.35e-05	chr3	139080001	139085000	5000	2.35e-05	4.629	Upregulated
mm10_bin_316789	130.18	0.7263	0.1499	4.8459	1.26e-06	7.897e-06	chr3	139090001	139095000	5000	7.897e-06	5.103	Upregulated
mm10_bin_316791	124.795	0.7631	0.1646	4.6352	3.566e-06	1.822e-05	chr3	139100001	139105000	5000	1.822e-05	4.739	Upregulated
mm10_bin_316792	124.673	0.5971	0.1547	3.8595	0.0001136	0.0003056	chr3	139105001	139110000	5000	0.0003056	3.515	Upregulated
mm10_bin_316793	131.479	0.5879	0.1426	4.1233	3.734e-05	0.0001223	chr3	139110001	139115000	5000	0.0001223	3.912	Upregulated
mm10_bin_316794	118.778	0.7881	0.1797	4.3865	1.152e-05	4.697e-05	chr3	139115001	139120000	5000	4.697e-05	4.328	Upregulated
mm10_bin_316795	123.095	0.707	0.1656	4.2684	1.969e-05	7.26e-05	chr3	139120001	139125000	5000	7.26e-05	4.139	Upregulated
mm10_bin_316796	137.341	0.7626	0.1468	5.1953	2.044e-07	1.84e-06	chr3	139125001	139130000	5000	1.84e-06	5.735	Upregulated
mm10_bin_316797	136.726	0.6196	0.1456	4.2542	2.098e-05	7.644e-05	chr3	139130001	139135000	5000	7.644e-05	4.117	Upregulated
mm10_bin_316798	131.058	0.536	0.1427	3.7565	0.0001723	0.0004314	chr3	139135001	139140000	5000	0.0004314	3.365	Upregulated
mm10_bin_316799	136.043	0.8054	0.1412	5.7058	1.158e-08	1.836e-07	chr3	139140001	139145000	5000	1.836e-07	6.736	Upregulated
mm10_bin_316800	134.76	0.793	0.1519	5.2196	1.793e-07	1.661e-06	chr3	139145001	139150000	5000	1.661e-06	5.78	Upregulated
mm10_bin_316801	137.305	0.7723	0.1397	5.5297	3.207e-08	4.182e-07	chr3	139150001	139155000	5000	4.182e-07	6.379	Upregulated
mm10_bin_316802	140.886	0.874	0.1457	5.9989	1.986e-09	4.391e-08	chr3	139155001	139160000	5000	4.391e-08	7.357	Upregulated
mm10_bin_316803	133.137	0.6897	0.1464	4.711	2.465e-06	1.353e-05	chr3	139160001	139165000	5000	1.353e-05	4.869	Upregulated
mm10_bin_316804	127.12	0.8914	0.1493	5.9689	2.388e-09	5.105e-08	chr3	139165001	139170000	5000	5.105e-08	7.292	Upregulated
mm10_bin_316805	145.315	0.6511	0.137	4.7509	2.025e-06	1.156e-05	chr3	139170001	139175000	5000	1.156e-05	4.937	Upregulated
mm10_bin_316807	131.667	0.7511	0.1413	5.3147	1.068e-07	1.097e-06	chr3	139180001	139185000	5000	1.097e-06	5.96	Upregulated
mm10_bin_316808	149.126	0.7571	0.1418	5.3388	9.359e-08	9.877e-07	chr3	139185001	139190000	5000	9.877e-07	6.005	Upregulated
mm10_bin_316809	143.896	0.6029	0.144	4.1878	2.816e-05	9.719e-05	chr3	139190001	139195000	5000	9.719e-05	4.012	Upregulated
mm10_bin_316814	180.543	0.7586	0.1204	6.3029	2.921e-10	9.044e-09	chr3	139215001	139220000	5000	9.044e-09	8.044	Upregulated
mm10_bin_316815	156.312	0.6562	0.1389	4.7242	2.31e-06	1.285e-05	chr3	139220001	139225000	5000	1.285e-05	4.891	Upregulated
mm10_bin_316816	157.865	0.6124	0.1258	4.8695	1.119e-06	7.176e-06	chr3	139225001	139230000	5000	7.176e-06	5.144	Upregulated
mm10_bin_316817	139.986	0.6679	0.1486	4.4951	6.954e-06	3.126e-05	chr3	139230001	139235000	5000	3.126e-05	4.505	Upregulated
mm10_bin_316818	155.826	0.6457	0.1369	4.716	2.406e-06	1.327e-05	chr3	139235001	139240000	5000	1.327e-05	4.877	Upregulated
mm10_bin_316819	149.038	0.7423	0.1424	5.2119	1.87e-07	1.716e-06	chr3	139240001	139245000	5000	1.716e-06	5.766	Upregulated
mm10_bin_316820	125.745	0.8261	0.1591	5.1925	2.075e-07	1.863e-06	chr3	139245001	139250000	5000	1.863e-06	5.73	Upregulated
mm10_bin_316821	133.906	0.5762	0.1441	3.9981	6.384e-05	0.0001898	chr3	139250001	139255000	5000	0.0001898	3.722	Upregulated
mm10_bin_316822	121.66	0.8357	0.1496	5.5877	2.301e-08	3.198e-07	chr3	139255001	139260000	5000	3.198e-07	6.495	Upregulated
mm10_bin_316823	120.614	0.7064	0.1561	4.5254	6.027e-06	2.784e-05	chr3	139260001	139265000	5000	2.784e-05	4.555	Upregulated
mm10_bin_316824	114.144	0.8493	0.1646	5.1602	2.466e-07	2.14e-06	chr3	139265001	139270000	5000	2.14e-06	5.67	Upregulated
mm10_bin_316825	126.542	0.647	0.1491	4.3391	1.43e-05	5.598e-05	chr3	139270001	139275000	5000	5.598e-05	4.252	Upregulated
mm10_bin_316826	108.864	0.7292	0.1779	4.099	4.149e-05	0.0001335	chr3	139275001	139280000	5000	0.0001335	3.875	Upregulated
mm10_bin_316827	142.453	0.7399	0.1452	5.0962	3.466e-07	2.811e-06	chr3	139280001	139285000	5000	2.811e-06	5.551	Upregulated
mm10_bin_316828	130.999	0.8456	0.1552	5.4468	5.128e-08	6.091e-07	chr3	139285001	139290000	5000	6.091e-07	6.215	Upregulated
mm10_bin_316829	123.19	0.8209	0.1529	5.3696	7.891e-08	8.63e-07	chr3	139290001	139295000	5000	8.63e-07	6.064	Upregulated
mm10_bin_316830	116.147	0.6647	0.1855	3.5834	0.0003391	0.0007589	chr3	139295001	139300000	5000	0.0007589	3.12	Upregulated
mm10_bin_316831	134.222	0.7656	0.1532	4.9978	5.799e-07	4.246e-06	chr3	139300001	139305000	5000	4.246e-06	5.372	Upregulated
mm10_bin_316832	132.726	0.609	0.1476	4.126	3.692e-05	0.0001212	chr3	139305001	139310000	5000	0.0001212	3.916	Upregulated
mm10_bin_316833	111.182	0.6074	0.1742	3.4862	0.00049	0.001033	chr3	139310001	139315000	5000	0.001033	2.986	Upregulated
mm10_bin_316834	107.946	0.623	0.1797	3.468	0.0005243	0.001093	chr3	139315001	139320000	5000	0.001093	2.961	Upregulated
mm10_bin_316835	112.032	0.6462	0.1579	4.0917	4.282e-05	0.000137	chr3	139320001	139325000	5000	0.000137	3.863	Upregulated
mm10_bin_316836	124.917	0.6447	0.1763	3.6579	0.0002543	0.000597	chr3	139325001	139330000	5000	0.000597	3.224	Upregulated
mm10_bin_316837	105.061	0.7293	0.1727	4.2219	2.422e-05	8.593e-05	chr3	139330001	139335000	5000	8.593e-05	4.066	Upregulated
mm10_bin_316838	127.445	0.8949	0.1675	5.3437	9.108e-08	9.665e-07	chr3	139335001	139340000	5000	9.665e-07	6.015	Upregulated
mm10_bin_316839	125.192	0.5362	0.149	3.5986	0.00032	0.000723	chr3	139340001	139345000	5000	0.000723	3.141	Upregulated
mm10_bin_316840	119.604	0.6073	0.1685	3.6049	0.0003122	0.0007084	chr3	139345001	139350000	5000	0.0007084	3.15	Upregulated
mm10_bin_316841	124.062	0.7804	0.1729	4.5125	6.408e-06	2.925e-05	chr3	139350001	139355000	5000	2.925e-05	4.534	Upregulated
mm10_bin_316842	130.176	0.6654	0.2617	2.5425	0.01101	0.01457	chr3	139355001	139360000	5000	0.01457	1.837	Upregulated
mm10_bin_316843	132.89	0.7318	0.1454	5.0322	4.848e-07	3.681e-06	chr3	139360001	139365000	5000	3.681e-06	5.434	Upregulated
mm10_bin_316844	52.444	0.8171	0.2301	3.5504	0.0003846	0.0008429	chr3	139365001	139370000	5000	0.0008429	3.074	Upregulated
mm10_bin_316845	23.144	0.7146	0.2906	2.4592	0.01392	0.01788	chr3	139370001	139375000	5000	0.01788	1.748	Upregulated
mm10_bin_316846	113.584	0.6215	0.1767	3.5182	0.0004345	0.0009337	chr3	139375001	139380000	5000	0.0009337	3.03	Upregulated
mm10_bin_316847	112.321	0.7534	0.166	4.5378	5.684e-06	2.656e-05	chr3	139380001	139385000	5000	2.656e-05	4.576	Upregulated
mm10_bin_316848	80.712	0.6499	0.2114	3.0747	0.002107	0.003534	chr3	139385001	139390000	5000	0.003534	2.452	Upregulated
mm10_bin_316849	42.605	0.5217	0.2454	2.126	0.0335	0.03904	chr3	139390001	139395000	5000	0.03904	1.408	Upregulated
mm10_bin_316850	126.926	0.8294	0.1604	5.1708	2.33e-07	2.045e-06	chr3	139395001	139400000	5000	2.045e-06	5.689	Upregulated
mm10_bin_316851	109.9	0.746	0.196	3.8066	0.0001409	0.0003651	chr3	139400001	139405000	5000	0.0003651	3.438	Upregulated
mm10_bin_316852	109.845	0.7063	0.1651	4.2774	1.891e-05	7.024e-05	chr3	139405001	139410000	5000	7.024e-05	4.153	Upregulated
mm10_bin_316854	57.688	0.6227	0.2331	2.6712	0.007559	0.01052	chr3	139415001	139420000	5000	0.01052	1.978	Upregulated
mm10_bin_316855	111.066	0.6963	0.1747	3.9858	6.725e-05	0.0001981	chr3	139420001	139425000	5000	0.0001981	3.703	Upregulated
mm10_bin_316856	108.918	0.5996	0.1747	3.4316	0.0006001	0.001224	chr3	139425001	139430000	5000	0.001224	2.912	Upregulated
mm10_bin_316857	117.087	0.73	0.1662	4.3925	1.12e-05	4.593e-05	chr3	139430001	139435000	5000	4.593e-05	4.338	Upregulated
mm10_bin_316858	120.46	0.669	0.1601	4.1796	2.92e-05	0.0001001	chr3	139435001	139440000	5000	0.0001001	4	Upregulated
mm10_bin_316859	115.134	0.7051	0.1712	4.1187	3.81e-05	0.0001244	chr3	139440001	139445000	5000	0.0001244	3.905	Upregulated
mm10_bin_316860	135.451	0.6957	0.1532	4.54	5.626e-06	2.634e-05	chr3	139445001	139450000	5000	2.634e-05	4.579	Upregulated
mm10_bin_316861	123.184	0.7698	0.155	4.966	6.834e-07	4.842e-06	chr3	139450001	139455000	5000	4.842e-06	5.315	Upregulated
mm10_bin_316862	121.212	0.7303	0.1584	4.6093	4.04e-06	2.015e-05	chr3	139455001	139460000	5000	2.015e-05	4.696	Upregulated
mm10_bin_316863	99.88	0.5506	0.1788	3.0799	0.002071	0.003482	chr3	139460001	139465000	5000	0.003482	2.458	Upregulated
mm10_bin_316864	117.492	0.9247	0.1623	5.6967	1.221e-08	1.916e-07	chr3	139465001	139470000	5000	1.916e-07	6.718	Upregulated
mm10_bin_316865	125.446	0.9027	0.1535	5.8809	4.081e-09	7.919e-08	chr3	139470001	139475000	5000	7.919e-08	7.101	Upregulated
mm10_bin_316866	106.951	0.7672	0.1632	4.7008	2.592e-06	1.41e-05	chr3	139475001	139480000	5000	1.41e-05	4.851	Upregulated
mm10_bin_316868	113.926	0.6615	0.1623	4.0753	4.595e-05	0.0001451	chr3	139485001	139490000	5000	0.0001451	3.838	Upregulated
mm10_bin_316869	118.828	0.591	0.1625	3.6361	0.0002768	0.0006405	chr3	139490001	139495000	5000	0.0006405	3.193	Upregulated
mm10_bin_316870	117.236	0.6152	0.1721	3.5746	0.0003507	0.0007804	chr3	139495001	139500000	5000	0.0007804	3.108	Upregulated
mm10_bin_316871	118.364	0.6398	0.1495	4.2808	1.862e-05	6.937e-05	chr3	139500001	139505000	5000	6.937e-05	4.159	Upregulated
mm10_bin_316872	128.171	0.6747	0.1583	4.2611	2.034e-05	7.452e-05	chr3	139505001	139510000	5000	7.452e-05	4.128	Upregulated
mm10_bin_316873	124.752	0.7333	0.1585	4.6273	3.705e-06	1.88e-05	chr3	139510001	139515000	5000	1.88e-05	4.726	Upregulated
mm10_bin_316874	123.247	0.6049	0.1551	3.9008	9.587e-05	0.0002654	chr3	139515001	139520000	5000	0.0002654	3.576	Upregulated
mm10_bin_316875	112.881	0.6587	0.1825	3.6098	0.0003064	0.0006973	chr3	139520001	139525000	5000	0.0006973	3.157	Upregulated
mm10_bin_316876	113.398	0.6839	0.1727	3.9606	7.475e-05	0.0002162	chr3	139525001	139530000	5000	0.0002162	3.665	Upregulated
mm10_bin_316877	24.631	0.6261	0.2741	2.2837	0.02239	0.0272	chr3	139530001	139535000	5000	0.0272	1.565	Upregulated
mm10_bin_316878	56.43	0.5594	0.2481	2.255	0.02413	0.02908	chr3	139535001	139540000	5000	0.02908	1.536	Upregulated
mm10_bin_316879	102.482	0.6138	0.1914	3.2066	0.001343	0.002414	chr3	139540001	139545000	5000	0.002414	2.617	Upregulated
mm10_bin_316880	115.478	0.8207	0.1587	5.171	2.329e-07	2.043e-06	chr3	139545001	139550000	5000	2.043e-06	5.69	Upregulated
mm10_bin_316881	111.185	0.6759	0.1884	3.588	0.0003332	0.0007477	chr3	139550001	139555000	5000	0.0007477	3.126	Upregulated
mm10_bin_316882	123.084	0.5923	0.1519	3.8994	9.643e-05	0.0002667	chr3	139555001	139560000	5000	0.0002667	3.574	Upregulated
mm10_bin_316883	62.882	0.8179	0.2489	3.2863	0.001015	0.001906	chr3	139560001	139565000	5000	0.001906	2.72	Upregulated
mm10_bin_316884	13.299	0.9401	0.3599	2.6119	0.009004	0.01224	chr3	139565001	139570000	5000	0.01224	1.912	Upregulated
mm10_bin_316885	74.552	0.6536	0.2191	2.9829	0.002856	0.004573	chr3	139570001	139575000	5000	0.004573	2.34	Upregulated
mm10_bin_316886	107.301	0.736	0.1702	4.3242	1.531e-05	5.915e-05	chr3	139575001	139580000	5000	5.915e-05	4.228	Upregulated
mm10_bin_316887	98.022	0.6241	0.1962	3.1804	0.001471	0.002607	chr3	139580001	139585000	5000	0.002607	2.584	Upregulated
mm10_bin_316888	103.554	0.5103	0.1954	2.6121	0.008998	0.01223	chr3	139585001	139590000	5000	0.01223	1.912	Upregulated
mm10_bin_316889	116.945	0.8244	0.1615	5.1046	3.315e-07	2.714e-06	chr3	139590001	139595000	5000	2.714e-06	5.566	Upregulated
mm10_bin_316890	117.726	0.7288	0.1826	3.9903	6.598e-05	0.000195	chr3	139595001	139600000	5000	0.000195	3.71	Upregulated
mm10_bin_316891	110.669	0.6324	0.1725	3.6651	0.0002473	0.0005831	chr3	139600001	139605000	5000	0.0005831	3.234	Upregulated
mm10_bin_316892	117.686	0.5623	0.1788	3.1456	0.001657	0.002884	chr3	139605001	139610000	5000	0.002884	2.54	Upregulated
mm10_bin_316893	104.355	0.7524	0.2005	3.7528	0.0001749	0.0004367	chr3	139610001	139615000	5000	0.0004367	3.36	Upregulated
mm10_bin_316894	118.432	0.6311	0.1666	3.7872	0.0001524	0.0003896	chr3	139615001	139620000	5000	0.0003896	3.409	Upregulated
mm10_bin_316895	123.301	0.723	0.1618	4.4687	7.87e-06	3.453e-05	chr3	139620001	139625000	5000	3.453e-05	4.462	Upregulated
mm10_bin_316896	110.032	0.6656	0.1918	3.4703	0.0005198	0.001085	chr3	139625001	139630000	5000	0.001085	2.964	Upregulated
mm10_bin_316897	116.054	0.6612	0.1802	3.6693	0.0002432	0.000575	chr3	139630001	139635000	5000	0.000575	3.24	Upregulated
mm10_bin_316898	102.207	0.6515	0.1987	3.2787	0.001043	0.001949	chr3	139635001	139640000	5000	0.001949	2.71	Upregulated
mm10_bin_316899	105.725	0.5467	0.1959	2.791	0.005254	0.007697	chr3	139640001	139645000	5000	0.007697	2.114	Upregulated
mm10_bin_316900	99.434	0.5337	0.1728	3.0891	0.002008	0.003391	chr3	139645001	139650000	5000	0.003391	2.47	Upregulated
mm10_bin_316901	98.888	0.631	0.1869	3.3759	0.0007358	0.001453	chr3	139650001	139655000	5000	0.001453	2.838	Upregulated
mm10_bin_316902	112.335	0.6215	0.1806	3.4419	0.0005777	0.001186	chr3	139655001	139660000	5000	0.001186	2.926	Upregulated
mm10_bin_316903	115.016	0.7115	0.1707	4.1671	3.085e-05	0.0001046	chr3	139660001	139665000	5000	0.0001046	3.98	Upregulated
mm10_bin_316904	116.168	0.6617	0.1855	3.5666	0.0003617	0.0008007	chr3	139665001	139670000	5000	0.0008007	3.097	Upregulated
mm10_bin_316905	118.044	0.7019	0.1562	4.4946	6.971e-06	3.132e-05	chr3	139670001	139675000	5000	3.132e-05	4.504	Upregulated
mm10_bin_316906	119.465	0.7099	0.1594	4.4532	8.459e-06	3.661e-05	chr3	139675001	139680000	5000	3.661e-05	4.436	Upregulated
mm10_bin_316907	112.833	0.7465	0.1628	4.5856	4.527e-06	2.209e-05	chr3	139680001	139685000	5000	2.209e-05	4.656	Upregulated
mm10_bin_316908	125.482	0.7759	0.1685	4.6037	4.15e-06	2.06e-05	chr3	139685001	139690000	5000	2.06e-05	4.686	Upregulated
mm10_bin_316909	105.314	0.6435	0.179	3.5942	0.0003254	0.0007332	chr3	139690001	139695000	5000	0.0007332	3.135	Upregulated
mm10_bin_316910	107.952	0.6695	0.1833	3.652	0.0002602	0.0006083	chr3	139695001	139700000	5000	0.0006083	3.216	Upregulated
mm10_bin_316911	105.983	0.6258	0.1779	3.5167	0.0004369	0.0009381	chr3	139700001	139705000	5000	0.0009381	3.028	Upregulated
mm10_bin_316912	67.611	0.536	0.2186	2.4524	0.01419	0.01818	chr3	139705001	139710000	5000	0.01818	1.74	Upregulated
mm10_bin_316913	104.02	0.6146	0.1815	3.387	0.0007067	0.001404	chr3	139710001	139715000	5000	0.001404	2.853	Upregulated
mm10_bin_316914	130.666	0.6601	0.1605	4.1132	3.902e-05	0.0001269	chr3	139715001	139720000	5000	0.0001269	3.897	Upregulated
mm10_bin_316915	131.036	0.6719	0.1446	4.6453	3.396e-06	1.752e-05	chr3	139720001	139725000	5000	1.752e-05	4.757	Upregulated
mm10_bin_316916	109.238	0.6927	0.1839	3.7661	0.0001658	0.0004178	chr3	139725001	139730000	5000	0.0004178	3.379	Upregulated
mm10_bin_316917	111.661	0.5771	0.1698	3.3986	0.0006773	0.001355	chr3	139730001	139735000	5000	0.001355	2.868	Upregulated
mm10_bin_316918	120.828	0.6951	0.1674	4.1509	3.312e-05	0.0001109	chr3	139735001	139740000	5000	0.0001109	3.955	Upregulated
mm10_bin_316919	102.979	0.5212	0.1695	3.0741	0.002111	0.00354	chr3	139740001	139745000	5000	0.00354	2.451	Upregulated
mm10_bin_316920	126.207	0.788	0.1508	5.2263	1.729e-07	1.612e-06	chr3	139745001	139750000	5000	1.612e-06	5.793	Upregulated
mm10_bin_316921	113.194	0.7479	0.1549	4.8296	1.368e-06	8.428e-06	chr3	139750001	139755000	5000	8.428e-06	5.074	Upregulated
mm10_bin_316923	122.569	0.7705	0.1697	4.5397	5.634e-06	2.637e-05	chr3	139760001	139765000	5000	2.637e-05	4.579	Upregulated
mm10_bin_316924	117.12	0.7389	0.1569	4.7102	2.475e-06	1.358e-05	chr3	139765001	139770000	5000	1.358e-05	4.867	Upregulated
mm10_bin_316925	105.301	0.7216	0.1709	4.2234	2.406e-05	8.549e-05	chr3	139770001	139775000	5000	8.549e-05	4.068	Upregulated
mm10_bin_316926	110.831	0.5535	0.1757	3.1507	0.001629	0.002842	chr3	139775001	139780000	5000	0.002842	2.546	Upregulated
mm10_bin_316927	117.154	0.5823	0.1712	3.4022	0.0006684	0.00134	chr3	139780001	139785000	5000	0.00134	2.873	Upregulated
mm10_bin_316928	121.195	0.7717	0.1575	4.8998	9.594e-07	6.344e-06	chr3	139785001	139790000	5000	6.344e-06	5.198	Upregulated
mm10_bin_316929	116.593	0.8292	0.1648	5.032	4.854e-07	3.685e-06	chr3	139790001	139795000	5000	3.685e-06	5.434	Upregulated
mm10_bin_316930	99.384	0.5303	0.1928	2.7504	0.005953	0.008569	chr3	139795001	139800000	5000	0.008569	2.067	Upregulated
mm10_bin_316931	108.008	0.761	0.1824	4.1726	3.011e-05	0.0001026	chr3	139800001	139805000	5000	0.0001026	3.989	Upregulated
mm10_bin_316932	118.035	0.822	0.1658	4.9564	7.18e-07	5.037e-06	chr3	139805001	139810000	5000	5.037e-06	5.298	Upregulated
mm10_bin_316934	56.652	0.5605	0.2391	2.344	0.01908	0.02359	chr3	139815001	139820000	5000	0.02359	1.627	Upregulated
mm10_bin_316935	108.131	0.7466	0.1743	4.2839	1.836e-05	6.858e-05	chr3	139820001	139825000	5000	6.858e-05	4.164	Upregulated
mm10_bin_316936	112.842	0.7956	0.168	4.7363	2.176e-06	1.225e-05	chr3	139825001	139830000	5000	1.225e-05	4.912	Upregulated
mm10_bin_316937	117.359	0.606	0.1684	3.5995	0.0003189	0.0007209	chr3	139830001	139835000	5000	0.0007209	3.142	Upregulated
mm10_bin_316938	114.269	0.6171	0.1626	3.7961	0.000147	0.0003782	chr3	139835001	139840000	5000	0.0003782	3.422	Upregulated
mm10_bin_316940	104.695	0.5758	0.1836	3.1363	0.001711	0.002962	chr3	139845001	139850000	5000	0.002962	2.528	Upregulated
mm10_bin_316942	111.975	0.685	0.166	4.1257	3.696e-05	0.0001213	chr3	139855001	139860000	5000	0.0001213	3.916	Upregulated
mm10_bin_316944	119.682	0.731	0.1516	4.8209	1.429e-06	8.726e-06	chr3	139865001	139870000	5000	8.726e-06	5.059	Upregulated
mm10_bin_316945	117.385	0.7945	0.1641	4.8398	1.299e-06	8.091e-06	chr3	139870001	139875000	5000	8.091e-06	5.092	Upregulated
mm10_bin_316946	128.892	0.6819	0.1499	4.5483	5.409e-06	2.552e-05	chr3	139875001	139880000	5000	2.552e-05	4.593	Upregulated
mm10_bin_316947	129.961	0.618	0.1584	3.9002	9.61e-05	0.0002659	chr3	139880001	139885000	5000	0.0002659	3.575	Upregulated
mm10_bin_316948	127.128	0.5779	0.1703	3.3934	0.0006904	0.001377	chr3	139885001	139890000	5000	0.001377	2.861	Upregulated
mm10_bin_316949	119.744	0.5775	0.161	3.5862	0.0003356	0.0007522	chr3	139890001	139895000	5000	0.0007522	3.124	Upregulated
mm10_bin_316950	136.101	0.5828	0.145	4.0202	5.814e-05	0.0001759	chr3	139895001	139900000	5000	0.0001759	3.755	Upregulated
mm10_bin_316951	119.997	0.7821	0.1535	5.0963	3.464e-07	2.81e-06	chr3	139900001	139905000	5000	2.81e-06	5.551	Upregulated
mm10_bin_316953	110.48	0.5654	0.1854	3.0503	0.002286	0.003788	chr3	139910001	139915000	5000	0.003788	2.422	Upregulated
mm10_bin_316954	101.005	0.7689	0.1809	4.2496	2.142e-05	7.772e-05	chr3	139915001	139920000	5000	7.772e-05	4.109	Upregulated
mm10_bin_316955	107.643	0.6538	0.166	3.9394	8.168e-05	0.0002326	chr3	139920001	139925000	5000	0.0002326	3.633	Upregulated
mm10_bin_316956	104.306	0.5444	0.176	3.0931	0.001981	0.003353	chr3	139925001	139930000	5000	0.003353	2.475	Upregulated
mm10_bin_316957	115.35	0.5408	0.164	3.2985	0.0009722	0.001837	chr3	139930001	139935000	5000	0.001837	2.736	Upregulated
mm10_bin_316958	104.674	0.5387	0.1779	3.0284	0.002459	0.004028	chr3	139935001	139940000	5000	0.004028	2.395	Upregulated
mm10_bin_316959	123.657	0.6689	0.1491	4.4864	7.245e-06	3.229e-05	chr3	139940001	139945000	5000	3.229e-05	4.491	Upregulated
mm10_bin_316960	109.688	0.5863	0.1745	3.3599	0.0007797	0.001526	chr3	139945001	139950000	5000	0.001526	2.816	Upregulated
mm10_bin_316961	120.821	0.6588	0.1636	4.026	5.673e-05	0.0001724	chr3	139950001	139955000	5000	0.0001724	3.763	Upregulated
mm10_bin_316962	113.785	0.8553	0.1889	4.5281	5.951e-06	2.755e-05	chr3	139955001	139960000	5000	2.755e-05	4.56	Upregulated
mm10_bin_316963	120.17	0.8277	0.1641	5.0444	4.55e-07	3.498e-06	chr3	139960001	139965000	5000	3.498e-06	5.456	Upregulated
mm10_bin_316964	113.858	1.0568	0.1661	6.3641	1.964e-10	6.522e-09	chr3	139965001	139970000	5000	6.522e-09	8.186	Upregulated
mm10_bin_316965	109.685	0.9291	0.1793	5.1821	2.194e-07	1.948e-06	chr3	139970001	139975000	5000	1.948e-06	5.71	Upregulated
mm10_bin_316966	111.766	0.7419	0.1755	4.2278	2.36e-05	8.415e-05	chr3	139975001	139980000	5000	8.415e-05	4.075	Upregulated
mm10_bin_316967	114.269	0.8467	0.1705	4.9671	6.796e-07	4.82e-06	chr3	139980001	139985000	5000	4.82e-06	5.317	Upregulated
mm10_bin_316968	124.991	0.6899	0.1726	3.9958	6.447e-05	0.0001914	chr3	139985001	139990000	5000	0.0001914	3.718	Upregulated
mm10_bin_316969	101.966	0.6502	0.1942	3.3484	0.0008128	0.00158	chr3	139990001	139995000	5000	0.00158	2.801	Upregulated
mm10_bin_316970	107.151	0.6692	0.1769	3.783	0.0001549	0.0003951	chr3	139995001	140000000	5000	0.0003951	3.403	Upregulated
mm10_bin_316971	114.828	0.6543	0.1624	4.0285	5.613e-05	0.0001709	chr3	140000001	140005000	5000	0.0001709	3.767	Upregulated
mm10_bin_316972	113.747	0.8155	0.1666	4.8941	9.875e-07	6.492e-06	chr3	140005001	140010000	5000	6.492e-06	5.188	Upregulated
mm10_bin_316973	123.934	0.7806	0.1644	4.749	2.044e-06	1.165e-05	chr3	140010001	140015000	5000	1.165e-05	4.934	Upregulated
mm10_bin_316974	111.592	0.7333	0.1777	4.1261	3.69e-05	0.0001212	chr3	140015001	140020000	5000	0.0001212	3.917	Upregulated
mm10_bin_316976	67.571	0.8049	0.2165	3.718	0.0002008	0.0004902	chr3	140025001	140030000	5000	0.0004902	3.31	Upregulated
mm10_bin_316977	107.347	0.6859	0.1672	4.1023	4.09e-05	0.0001319	chr3	140030001	140035000	5000	0.0001319	3.88	Upregulated
mm10_bin_316978	107.245	0.5706	0.1886	3.0248	0.002488	0.004069	chr3	140035001	140040000	5000	0.004069	2.39	Upregulated
mm10_bin_316979	105.322	0.7322	0.1769	4.1381	3.502e-05	0.000116	chr3	140040001	140045000	5000	0.000116	3.935	Upregulated
mm10_bin_316980	112.733	0.7185	0.169	4.252	2.119e-05	7.706e-05	chr3	140045001	140050000	5000	7.706e-05	4.113	Upregulated
mm10_bin_316981	112.911	0.5107	0.1839	2.7767	0.005492	0.007993	chr3	140050001	140055000	5000	0.007993	2.097	Upregulated
mm10_bin_316982	115.162	0.8327	0.1661	5.0133	5.35e-07	3.981e-06	chr3	140055001	140060000	5000	3.981e-06	5.4	Upregulated
mm10_bin_316983	116.74	0.8012	0.1769	4.5298	5.904e-06	2.738e-05	chr3	140060001	140065000	5000	2.738e-05	4.563	Upregulated
mm10_bin_316984	111.919	0.9649	0.1915	5.0375	4.717e-07	3.601e-06	chr3	140065001	140070000	5000	3.601e-06	5.444	Upregulated
mm10_bin_316985	110.72	0.6871	0.1586	4.333	1.471e-05	5.727e-05	chr3	140070001	140075000	5000	5.727e-05	4.242	Upregulated
mm10_bin_316986	111.825	0.5275	0.1652	3.1931	0.001408	0.002512	chr3	140075001	140080000	5000	0.002512	2.6	Upregulated
mm10_bin_316987	92.273	0.6491	0.2113	3.0724	0.002124	0.003557	chr3	140080001	140085000	5000	0.003557	2.449	Upregulated
mm10_bin_316988	116.122	0.686	0.2777	2.4708	0.01348	0.01738	chr3	140085001	140090000	5000	0.01738	1.76	Upregulated
mm10_bin_316989	113.67	0.5015	0.1696	2.957	0.003106	0.004911	chr3	140090001	140095000	5000	0.004911	2.309	Upregulated
mm10_bin_316990	115.918	0.6903	0.1767	3.9078	9.313e-05	0.0002592	chr3	140095001	140100000	5000	0.0002592	3.586	Upregulated
mm10_bin_316991	121.554	0.7548	0.1683	4.4853	7.282e-06	3.242e-05	chr3	140100001	140105000	5000	3.242e-05	4.489	Upregulated
mm10_bin_316992	140.764	0.8495	0.145	5.8582	4.678e-09	8.843e-08	chr3	140105001	140110000	5000	8.843e-08	7.053	Upregulated
mm10_bin_316993	117.306	0.7172	0.17	4.2192	2.451e-05	8.679e-05	chr3	140110001	140115000	5000	8.679e-05	4.062	Upregulated
mm10_bin_316994	111.763	0.658	0.1762	3.7356	0.0001872	0.0004623	chr3	140115001	140120000	5000	0.0004623	3.335	Upregulated
mm10_bin_316995	11.73	0.8625	0.3745	2.3033	0.02126	0.02597	chr3	140120001	140125000	5000	0.02597	1.585	Upregulated
mm10_bin_316996	102.292	0.8239	0.1739	4.7379	2.16e-06	1.218e-05	chr3	140125001	140130000	5000	1.218e-05	4.914	Upregulated
mm10_bin_316997	104.572	0.799	0.1935	4.1296	3.633e-05	0.0001196	chr3	140130001	140135000	5000	0.0001196	3.922	Upregulated
mm10_bin_316998	110.468	0.7637	0.1759	4.3422	1.411e-05	5.536e-05	chr3	140135001	140140000	5000	5.536e-05	4.257	Upregulated
mm10_bin_317000	109.911	0.6942	0.169	4.1089	3.975e-05	0.0001288	chr3	140145001	140150000	5000	0.0001288	3.89	Upregulated
mm10_bin_317002	31.032	0.9085	0.2883	3.1514	0.001625	0.002835	chr3	140155001	140160000	5000	0.002835	2.547	Upregulated
mm10_bin_317005	90.831	0.5522	0.211	2.6174	0.008861	0.01207	chr3	140170001	140175000	5000	0.01207	1.918	Upregulated
mm10_bin_317006	108.461	0.6775	0.173	3.9152	9.034e-05	0.0002527	chr3	140175001	140180000	5000	0.0002527	3.597	Upregulated
mm10_bin_317007	115.661	0.7396	0.1834	4.0324	5.522e-05	0.0001687	chr3	140180001	140185000	5000	0.0001687	3.773	Upregulated
mm10_bin_317008	93.484	0.743	0.1916	3.8781	0.0001053	0.0002868	chr3	140185001	140190000	5000	0.0002868	3.542	Upregulated
mm10_bin_317009	110.156	0.5897	0.1689	3.492	0.0004794	0.001014	chr3	140190001	140195000	5000	0.001014	2.994	Upregulated
mm10_bin_317010	113.086	0.7881	0.1601	4.922	8.569e-07	5.797e-06	chr3	140195001	140200000	5000	5.797e-06	5.237	Upregulated
mm10_bin_317011	112.798	0.7253	0.1722	4.2108	2.545e-05	8.948e-05	chr3	140200001	140205000	5000	8.948e-05	4.048	Upregulated
mm10_bin_317012	120.545	0.7864	0.1691	4.6505	3.311e-06	1.716e-05	chr3	140205001	140210000	5000	1.716e-05	4.766	Upregulated
mm10_bin_317013	109.069	0.7737	0.1827	4.2351	2.284e-05	8.194e-05	chr3	140210001	140215000	5000	8.194e-05	4.087	Upregulated
mm10_bin_317014	100.036	0.7515	0.1857	4.0476	5.174e-05	0.0001599	chr3	140215001	140220000	5000	0.0001599	3.796	Upregulated
mm10_bin_317015	109.282	0.7228	0.1862	3.883	0.0001032	0.0002821	chr3	140220001	140225000	5000	0.0002821	3.55	Upregulated
mm10_bin_317016	119.299	0.8599	0.1665	5.1637	2.421e-07	2.108e-06	chr3	140225001	140230000	5000	2.108e-06	5.676	Upregulated
mm10_bin_317017	110.278	0.6895	0.1824	3.7792	0.0001573	0.0004	chr3	140230001	140235000	5000	0.0004	3.398	Upregulated
mm10_bin_317018	105.919	0.7464	0.1943	3.8409	0.0001226	0.0003254	chr3	140235001	140240000	5000	0.0003254	3.488	Upregulated
mm10_bin_317019	112.675	0.6658	0.1709	3.8947	9.832e-05	0.0002711	chr3	140240001	140245000	5000	0.0002711	3.567	Upregulated
mm10_bin_317020	114.311	0.6526	0.1894	3.4465	0.0005679	0.001169	chr3	140245001	140250000	5000	0.001169	2.932	Upregulated
mm10_bin_317021	96.844	0.8187	0.2005	4.0835	4.435e-05	0.0001409	chr3	140250001	140255000	5000	0.0001409	3.851	Upregulated
mm10_bin_317022	108.781	0.9238	0.1806	5.1152	3.135e-07	2.595e-06	chr3	140255001	140260000	5000	2.595e-06	5.586	Upregulated
mm10_bin_317023	119.742	0.6772	0.1657	4.0864	4.382e-05	0.0001396	chr3	140260001	140265000	5000	0.0001396	3.855	Upregulated
mm10_bin_317024	123.547	0.7697	0.1497	5.1404	2.742e-07	2.33e-06	chr3	140265001	140270000	5000	2.33e-06	5.633	Upregulated
mm10_bin_317025	101.898	0.7085	0.1976	3.5862	0.0003355	0.0007522	chr3	140270001	140275000	5000	0.0007522	3.124	Upregulated
mm10_bin_317026	95.791	0.5851	0.2137	2.7373	0.006194	0.008867	chr3	140275001	140280000	5000	0.008867	2.052	Upregulated
mm10_bin_317027	102.686	0.7042	0.191	3.686	0.0002278	0.0005445	chr3	140280001	140285000	5000	0.0005445	3.264	Upregulated
mm10_bin_317028	106.973	0.6463	0.1636	3.9494	7.835e-05	0.0002247	chr3	140285001	140290000	5000	0.0002247	3.648	Upregulated
mm10_bin_317029	108.403	0.6078	0.1662	3.657	0.0002552	0.0005986	chr3	140290001	140295000	5000	0.0005986	3.223	Upregulated
mm10_bin_317030	94.756	0.5549	0.2021	2.7459	0.006034	0.008669	chr3	140295001	140300000	5000	0.008669	2.062	Upregulated
mm10_bin_317031	113.135	0.7405	0.1697	4.3646	1.274e-05	5.095e-05	chr3	140300001	140305000	5000	5.095e-05	4.293	Upregulated
mm10_bin_317032	122.942	0.8655	0.1678	5.1593	2.479e-07	2.15e-06	chr3	140305001	140310000	5000	2.15e-06	5.668	Upregulated
mm10_bin_317033	104.061	0.6613	0.1915	3.4535	0.0005534	0.001144	chr3	140310001	140315000	5000	0.001144	2.942	Upregulated
mm10_bin_317034	123.606	0.6423	0.1731	3.7106	0.0002068	0.0005022	chr3	140315001	140320000	5000	0.0005022	3.299	Upregulated
mm10_bin_317035	112.179	0.7523	0.1855	4.055	5.014e-05	0.0001559	chr3	140320001	140325000	5000	0.0001559	3.807	Upregulated
mm10_bin_317036	114.376	0.7932	0.1799	4.4088	1.04e-05	4.323e-05	chr3	140325001	140330000	5000	4.323e-05	4.364	Upregulated
mm10_bin_317037	107.558	0.7018	0.1773	3.9575	7.574e-05	0.0002185	chr3	140330001	140335000	5000	0.0002185	3.66	Upregulated
mm10_bin_317038	125.337	0.8418	0.1784	4.7175	2.388e-06	1.319e-05	chr3	140335001	140340000	5000	1.319e-05	4.88	Upregulated
mm10_bin_317039	99.443	0.877	0.1863	4.7079	2.503e-06	1.371e-05	chr3	140340001	140345000	5000	1.371e-05	4.863	Upregulated
mm10_bin_317040	102.294	0.7182	0.1872	3.8361	0.000125	0.0003307	chr3	140345001	140350000	5000	0.0003307	3.481	Upregulated
mm10_bin_317041	107.036	0.6673	0.1681	3.97	7.186e-05	0.0002093	chr3	140350001	140355000	5000	0.0002093	3.679	Upregulated
mm10_bin_317042	118.334	0.6042	0.1671	3.6151	0.0003002	0.0006857	chr3	140355001	140360000	5000	0.0006857	3.164	Upregulated
mm10_bin_317043	106.476	0.7889	0.1982	3.9793	6.911e-05	0.0002026	chr3	140360001	140365000	5000	0.0002026	3.693	Upregulated
mm10_bin_317044	98.891	0.7581	0.1893	4.0051	6.198e-05	0.0001853	chr3	140365001	140370000	5000	0.0001853	3.732	Upregulated
mm10_bin_317045	101.424	0.6107	0.1782	3.4266	0.0006112	0.001243	chr3	140370001	140375000	5000	0.001243	2.906	Upregulated
mm10_bin_317046	48.652	0.5119	0.2426	2.1106	0.0348	0.04041	chr3	140375001	140380000	5000	0.04041	1.394	Upregulated
mm10_bin_317048	89.995	0.6221	0.2179	2.855	0.004303	0.006486	chr3	140385001	140390000	5000	0.006486	2.188	Upregulated
mm10_bin_317049	96.615	0.5628	0.1835	3.0666	0.002165	0.003616	chr3	140390001	140395000	5000	0.003616	2.442	Upregulated
mm10_bin_317050	123.65	0.7528	0.1639	4.5928	4.374e-06	2.149e-05	chr3	140395001	140400000	5000	2.149e-05	4.668	Upregulated
mm10_bin_317051	106.285	0.6901	0.1661	4.1547	3.257e-05	0.0001094	chr3	140400001	140405000	5000	0.0001094	3.961	Upregulated
mm10_bin_317052	133.034	0.9054	0.1578	5.7367	9.656e-09	1.588e-07	chr3	140405001	140410000	5000	1.588e-07	6.799	Upregulated
mm10_bin_317053	105.913	0.6615	0.1852	3.5713	0.0003552	0.0007888	chr3	140410001	140415000	5000	0.0007888	3.103	Upregulated
mm10_bin_317054	111.333	0.7583	0.1741	4.3568	1.32e-05	5.244e-05	chr3	140415001	140420000	5000	5.244e-05	4.28	Upregulated
mm10_bin_317055	107.187	0.7547	0.1765	4.2767	1.897e-05	7.043e-05	chr3	140420001	140425000	5000	7.043e-05	4.152	Upregulated
mm10_bin_317056	109.448	0.7232	0.185	3.909	9.267e-05	0.0002581	chr3	140425001	140430000	5000	0.0002581	3.588	Upregulated
mm10_bin_317057	94.285	0.814	0.2173	3.7459	0.0001797	0.0004467	chr3	140430001	140435000	5000	0.0004467	3.35	Upregulated
mm10_bin_317058	107.999	0.7328	0.1759	4.1655	3.107e-05	0.0001052	chr3	140435001	140440000	5000	0.0001052	3.978	Upregulated
mm10_bin_317059	122.306	0.8166	0.1543	5.2926	1.206e-07	1.209e-06	chr3	140440001	140445000	5000	1.209e-06	5.918	Upregulated
mm10_bin_317060	130.356	0.8614	0.1624	5.3047	1.128e-07	1.147e-06	chr3	140445001	140450000	5000	1.147e-06	5.941	Upregulated
mm10_bin_317061	113.31	0.7347	0.1583	4.64	3.484e-06	1.788e-05	chr3	140450001	140455000	5000	1.788e-05	4.748	Upregulated
mm10_bin_317062	115.997	0.706	0.1712	4.1228	3.743e-05	0.0001226	chr3	140455001	140460000	5000	0.0001226	3.912	Upregulated
mm10_bin_317064	116.166	0.7086	0.1868	3.7929	0.0001489	0.0003823	chr3	140465001	140470000	5000	0.0003823	3.418	Upregulated
mm10_bin_317065	112.803	0.8141	0.1795	4.5352	5.754e-06	2.682e-05	chr3	140470001	140475000	5000	2.682e-05	4.572	Upregulated
mm10_bin_317066	119.011	0.7462	0.1767	4.222	2.421e-05	8.591e-05	chr3	140475001	140480000	5000	8.591e-05	4.066	Upregulated
mm10_bin_317067	113.001	0.7696	0.1667	4.6174	3.886e-06	1.954e-05	chr3	140480001	140485000	5000	1.954e-05	4.709	Upregulated
mm10_bin_317068	109.933	0.6927	0.1596	4.3407	1.42e-05	5.566e-05	chr3	140485001	140490000	5000	5.566e-05	4.254	Upregulated
mm10_bin_317069	128.963	0.7003	0.1531	4.5735	4.795e-06	2.315e-05	chr3	140490001	140495000	5000	2.315e-05	4.635	Upregulated
mm10_bin_317070	107.896	0.7656	0.1785	4.2886	1.798e-05	6.739e-05	chr3	140495001	140500000	5000	6.739e-05	4.171	Upregulated
mm10_bin_317071	80.022	0.6599	0.2259	2.9207	0.003492	0.005428	chr3	140500001	140505000	5000	0.005428	2.265	Upregulated
mm10_bin_317072	119.447	0.8693	0.1853	4.691	2.718e-06	1.465e-05	chr3	140505001	140510000	5000	1.465e-05	4.834	Upregulated
mm10_bin_317073	74.497	0.6559	0.2184	3.0029	0.002674	0.004326	chr3	140510001	140515000	5000	0.004326	2.364	Upregulated
mm10_bin_317074	42.507	0.5821	0.2435	2.39	0.01685	0.02113	chr3	140515001	140520000	5000	0.02113	1.675	Upregulated
mm10_bin_317076	109.795	0.5989	0.1665	3.5961	0.000323	0.0007287	chr3	140525001	140530000	5000	0.0007287	3.137	Upregulated
mm10_bin_317077	115.211	0.6556	0.1659	3.9516	7.764e-05	0.000223	chr3	140530001	140535000	5000	0.000223	3.652	Upregulated
mm10_bin_317078	98.958	0.7481	0.2021	3.7011	0.0002147	0.0005183	chr3	140535001	140540000	5000	0.0005183	3.285	Upregulated
mm10_bin_317079	105.123	0.8423	0.176	4.7857	1.704e-06	1.005e-05	chr3	140540001	140545000	5000	1.005e-05	4.998	Upregulated
mm10_bin_317080	119.121	0.8009	0.1598	5.0116	5.398e-07	4.01e-06	chr3	140545001	140550000	5000	4.01e-06	5.397	Upregulated
mm10_bin_317081	129.676	0.9273	0.1498	6.1885	6.075e-10	1.662e-08	chr3	140550001	140555000	5000	1.662e-08	7.779	Upregulated
mm10_bin_317082	120.906	0.6417	0.1704	3.7661	0.0001658	0.0004179	chr3	140555001	140560000	5000	0.0004179	3.379	Upregulated
mm10_bin_317083	106.667	0.6067	0.171	3.5486	0.0003872	0.0008478	chr3	140560001	140565000	5000	0.0008478	3.072	Upregulated
mm10_bin_317084	105.638	0.6529	0.1681	3.8849	0.0001024	0.0002803	chr3	140565001	140570000	5000	0.0002803	3.552	Upregulated
mm10_bin_317085	115.324	0.7319	0.1853	3.9496	7.829e-05	0.0002246	chr3	140570001	140575000	5000	0.0002246	3.649	Upregulated
mm10_bin_317086	104.174	0.8071	0.1783	4.5265	5.997e-06	2.772e-05	chr3	140575001	140580000	5000	2.772e-05	4.557	Upregulated
mm10_bin_317087	108.44	0.6204	0.1656	3.7465	0.0001793	0.0004458	chr3	140580001	140585000	5000	0.0004458	3.351	Upregulated
mm10_bin_317088	115.617	0.6486	0.1619	4.0065	6.163e-05	0.0001845	chr3	140585001	140590000	5000	0.0001845	3.734	Upregulated
mm10_bin_317089	88.057	0.7297	0.2189	3.3332	0.0008585	0.001655	chr3	140590001	140595000	5000	0.001655	2.781	Upregulated
mm10_bin_317090	121.811	0.6732	0.1671	4.0283	5.619e-05	0.0001711	chr3	140595001	140600000	5000	0.0001711	3.767	Upregulated
mm10_bin_317091	110.857	0.7733	0.1807	4.2793	1.875e-05	6.978e-05	chr3	140600001	140605000	5000	6.978e-05	4.156	Upregulated
mm10_bin_317092	112.14	0.5452	0.1824	2.9887	0.002802	0.004499	chr3	140605001	140610000	5000	0.004499	2.347	Upregulated
mm10_bin_317093	104.217	0.6397	0.1869	3.4232	0.0006188	0.001256	chr3	140610001	140615000	5000	0.001256	2.901	Upregulated
mm10_bin_317094	107.656	0.7138	0.1899	3.7595	0.0001702	0.0004271	chr3	140615001	140620000	5000	0.0004271	3.369	Upregulated
mm10_bin_317095	115.159	0.7478	0.169	4.4241	9.684e-06	4.082e-05	chr3	140620001	140625000	5000	4.082e-05	4.389	Upregulated
mm10_bin_317096	116.997	0.6909	0.1756	3.9345	8.336e-05	0.0002365	chr3	140625001	140630000	5000	0.0002365	3.626	Upregulated
mm10_bin_317097	107.404	0.7811	0.1688	4.6266	3.718e-06	1.885e-05	chr3	140630001	140635000	5000	1.885e-05	4.725	Upregulated
mm10_bin_317098	104.552	0.6906	0.1914	3.6085	0.000308	0.0007004	chr3	140635001	140640000	5000	0.0007004	3.155	Upregulated
mm10_bin_317099	103.656	0.6751	0.1885	3.5823	0.0003406	0.0007617	chr3	140640001	140645000	5000	0.0007617	3.118	Upregulated
mm10_bin_317100	95.006	0.723	0.1948	3.7107	0.0002067	0.000502	chr3	140645001	140650000	5000	0.000502	3.299	Upregulated
mm10_bin_317101	95.99	0.7695	0.1969	3.9078	9.312e-05	0.0002592	chr3	140650001	140655000	5000	0.0002592	3.586	Upregulated
mm10_bin_317102	108.612	0.6218	0.167	3.723	0.0001969	0.0004822	chr3	140655001	140660000	5000	0.0004822	3.317	Upregulated
mm10_bin_317103	117.612	0.6898	0.164	4.2061	2.598e-05	9.101e-05	chr3	140660001	140665000	5000	9.101e-05	4.041	Upregulated
mm10_bin_317104	111.104	0.7933	0.1776	4.4668	7.939e-06	3.477e-05	chr3	140665001	140670000	5000	3.477e-05	4.459	Upregulated
mm10_bin_317105	114.537	0.5636	0.1595	3.5329	0.000411	0.0008912	chr3	140670001	140675000	5000	0.0008912	3.05	Upregulated
mm10_bin_317106	129.153	0.7928	0.1537	5.159	2.482e-07	2.152e-06	chr3	140675001	140680000	5000	2.152e-06	5.667	Upregulated
mm10_bin_317107	117.727	0.5451	0.1593	3.4226	0.0006203	0.001258	chr3	140680001	140685000	5000	0.001258	2.9	Upregulated
mm10_bin_317108	70.488	0.5657	0.2398	2.3594	0.0183	0.02274	chr3	140685001	140690000	5000	0.02274	1.643	Upregulated
mm10_bin_317109	107.793	0.6108	0.1731	3.5284	0.000418	0.000904	chr3	140690001	140695000	5000	0.000904	3.044	Upregulated
mm10_bin_317110	120.156	0.6199	0.1649	3.7585	0.0001709	0.0004285	chr3	140695001	140700000	5000	0.0004285	3.368	Upregulated
mm10_bin_317111	117.141	0.6257	0.1595	3.9226	8.759e-05	0.0002463	chr3	140700001	140705000	5000	0.0002463	3.608	Upregulated
mm10_bin_317112	117.154	0.7092	0.1583	4.4813	7.419e-06	3.292e-05	chr3	140705001	140710000	5000	3.292e-05	4.483	Upregulated
mm10_bin_317113	126.796	0.7324	0.1677	4.3671	1.259e-05	5.047e-05	chr3	140710001	140715000	5000	5.047e-05	4.297	Upregulated
mm10_bin_317114	120.977	0.75	0.1704	4.4024	1.07e-05	4.427e-05	chr3	140715001	140720000	5000	4.427e-05	4.354	Upregulated
mm10_bin_317115	124.399	0.6918	0.1842	3.7554	0.0001731	0.0004329	chr3	140720001	140725000	5000	0.0004329	3.364	Upregulated
mm10_bin_317116	103.161	0.8057	0.1923	4.1892	2.8e-05	9.672e-05	chr3	140725001	140730000	5000	9.672e-05	4.014	Upregulated
mm10_bin_317117	98.946	0.7319	0.1955	3.7429	0.0001819	0.0004512	chr3	140730001	140735000	5000	0.0004512	3.346	Upregulated
mm10_bin_317119	114.79	0.6011	0.1644	3.6555	0.0002566	0.0006014	chr3	140740001	140745000	5000	0.0006014	3.221	Upregulated
mm10_bin_317120	110.706	0.8011	0.1629	4.9188	8.707e-07	5.872e-06	chr3	140745001	140750000	5000	5.872e-06	5.231	Upregulated
mm10_bin_317121	115.795	0.6586	0.1774	3.7126	0.0002051	0.0004989	chr3	140750001	140755000	5000	0.0004989	3.302	Upregulated
mm10_bin_317122	108.687	0.7377	0.1799	4.1004	4.124e-05	0.0001328	chr3	140755001	140760000	5000	0.0001328	3.877	Upregulated
mm10_bin_317126	100.467	0.6782	0.1975	3.4332	0.0005966	0.001218	chr3	140775001	140780000	5000	0.001218	2.914	Upregulated
mm10_bin_317127	126.991	0.5841	0.1446	4.0382	5.387e-05	0.0001653	chr3	140780001	140785000	5000	0.0001653	3.782	Upregulated
mm10_bin_317128	112.589	0.8756	0.1671	5.24	1.606e-07	1.52e-06	chr3	140785001	140790000	5000	1.52e-06	5.818	Upregulated
mm10_bin_317130	124.73	0.75	0.1622	4.625	3.747e-06	1.897e-05	chr3	140795001	140800000	5000	1.897e-05	4.722	Upregulated
mm10_bin_317131	109.997	0.8455	0.1777	4.7579	1.956e-06	1.124e-05	chr3	140800001	140805000	5000	1.124e-05	4.949	Upregulated
mm10_bin_317132	108.902	0.5799	0.1821	3.184	0.001453	0.002579	chr3	140805001	140810000	5000	0.002579	2.588	Upregulated
mm10_bin_317133	140.854	0.8135	0.1391	5.8471	5.002e-09	9.334e-08	chr3	140810001	140815000	5000	9.334e-08	7.03	Upregulated
mm10_bin_317134	122.885	0.6408	0.1624	3.9457	7.958e-05	0.0002276	chr3	140815001	140820000	5000	0.0002276	3.643	Upregulated
mm10_bin_317135	112.841	0.7323	0.168	4.3585	1.31e-05	5.212e-05	chr3	140820001	140825000	5000	5.212e-05	4.283	Upregulated
mm10_bin_317136	123.79	0.6775	0.1821	3.7202	0.000199	0.0004865	chr3	140825001	140830000	5000	0.0004865	3.313	Upregulated
mm10_bin_317137	103.36	0.5971	0.1818	3.2853	0.001019	0.001911	chr3	140830001	140835000	5000	0.001911	2.719	Upregulated
mm10_bin_317138	95.734	0.5232	0.1918	2.7278	0.006376	0.009091	chr3	140835001	140840000	5000	0.009091	2.041	Upregulated
mm10_bin_317139	123.367	0.5816	0.1613	3.6063	0.0003106	0.0007053	chr3	140840001	140845000	5000	0.0007053	3.152	Upregulated
mm10_bin_317140	118.623	0.7352	0.1731	4.247	2.167e-05	7.848e-05	chr3	140845001	140850000	5000	7.848e-05	4.105	Upregulated
mm10_bin_317141	111.823	0.6902	0.1697	4.0668	4.767e-05	0.0001496	chr3	140850001	140855000	5000	0.0001496	3.825	Upregulated
mm10_bin_317142	107.734	0.7704	0.1793	4.2971	1.73e-05	6.532e-05	chr3	140855001	140860000	5000	6.532e-05	4.185	Upregulated
mm10_bin_317145	98.727	0.8059	0.184	4.3801	1.186e-05	4.811e-05	chr3	140870001	140875000	5000	4.811e-05	4.318	Upregulated
mm10_bin_317146	115.062	0.7313	0.165	4.4324	9.317e-06	3.959e-05	chr3	140875001	140880000	5000	3.959e-05	4.402	Upregulated
mm10_bin_317147	106.006	0.6799	0.169	4.024	5.721e-05	0.0001736	chr3	140880001	140885000	5000	0.0001736	3.76	Upregulated
mm10_bin_317148	102.295	0.5995	0.1883	3.1845	0.00145	0.002576	chr3	140885001	140890000	5000	0.002576	2.589	Upregulated
mm10_bin_317149	101.372	0.5058	0.1803	2.8057	0.00502	0.007401	chr3	140890001	140895000	5000	0.007401	2.131	Upregulated
mm10_bin_317150	110.765	0.6804	0.1941	3.5053	0.0004561	0.0009722	chr3	140895001	140900000	5000	0.0009722	3.012	Upregulated
mm10_bin_317151	123.502	0.9107	0.1554	5.8616	4.584e-09	8.703e-08	chr3	140900001	140905000	5000	8.703e-08	7.06	Upregulated
mm10_bin_317152	128.625	0.8825	0.1689	5.225	1.741e-07	1.621e-06	chr3	140905001	140910000	5000	1.621e-06	5.79	Upregulated
mm10_bin_317153	123.638	0.7358	0.1687	4.3622	1.287e-05	5.139e-05	chr3	140910001	140915000	5000	5.139e-05	4.289	Upregulated
mm10_bin_317154	116.366	0.8213	0.1658	4.9541	7.268e-07	5.087e-06	chr3	140915001	140920000	5000	5.087e-06	5.294	Upregulated
mm10_bin_317155	127.518	0.8062	0.1499	5.3804	7.434e-08	8.226e-07	chr3	140920001	140925000	5000	8.226e-07	6.085	Upregulated
mm10_bin_317156	125.757	0.8879	0.1716	5.1743	2.288e-07	2.016e-06	chr3	140925001	140930000	5000	2.016e-06	5.696	Upregulated
mm10_bin_317157	129.297	0.6762	0.1489	4.5425	5.56e-06	2.609e-05	chr3	140930001	140935000	5000	2.609e-05	4.584	Upregulated
mm10_bin_317158	127.919	0.7252	0.1597	4.5421	5.57e-06	2.613e-05	chr3	140935001	140940000	5000	2.613e-05	4.583	Upregulated
mm10_bin_317159	116.17	0.6307	0.1693	3.7244	0.0001958	0.0004799	chr3	140940001	140945000	5000	0.0004799	3.319	Upregulated
mm10_bin_317160	103.96	0.7246	0.1765	4.1049	4.046e-05	0.0001307	chr3	140945001	140950000	5000	0.0001307	3.884	Upregulated
mm10_bin_317161	107.106	0.6023	0.1744	3.454	0.0005522	0.001142	chr3	140950001	140955000	5000	0.001142	2.942	Upregulated
mm10_bin_317162	81.155	0.747	0.2309	3.2351	0.001216	0.002219	chr3	140955001	140960000	5000	0.002219	2.654	Upregulated
mm10_bin_317163	116.573	0.5475	0.154	3.5551	0.0003779	0.0008306	chr3	140960001	140965000	5000	0.0008306	3.081	Upregulated
mm10_bin_317164	106.033	0.6688	0.1731	3.863	0.000112	0.0003019	chr3	140965001	140970000	5000	0.0003019	3.52	Upregulated
mm10_bin_317165	105.957	0.6002	0.1869	3.2108	0.001324	0.002385	chr3	140970001	140975000	5000	0.002385	2.623	Upregulated
mm10_bin_317166	116.119	0.7026	0.1579	4.4495	8.609e-06	3.713e-05	chr3	140975001	140980000	5000	3.713e-05	4.43	Upregulated
mm10_bin_317167	124.779	0.7416	0.1621	4.5748	4.767e-06	2.304e-05	chr3	140980001	140985000	5000	2.304e-05	4.638	Upregulated
mm10_bin_317168	125.995	0.7052	0.1648	4.2787	1.88e-05	6.991e-05	chr3	140985001	140990000	5000	6.991e-05	4.155	Upregulated
mm10_bin_317169	110.867	0.8171	0.1795	4.5532	5.284e-06	2.504e-05	chr3	140990001	140995000	5000	2.504e-05	4.601	Upregulated
mm10_bin_317170	101.692	0.7016	0.2178	3.2209	0.001278	0.002315	chr3	140995001	141000000	5000	0.002315	2.636	Upregulated
mm10_bin_317171	125.111	0.8246	0.1665	4.9518	7.355e-07	5.134e-06	chr3	141000001	141005000	5000	5.134e-06	5.29	Upregulated
mm10_bin_317172	116.993	0.6946	0.1617	4.295	1.747e-05	6.584e-05	chr3	141005001	141010000	5000	6.584e-05	4.182	Upregulated
mm10_bin_317173	102.43	0.5782	0.175	3.3044	0.0009519	0.001805	chr3	141010001	141015000	5000	0.001805	2.744	Upregulated
mm10_bin_317174	99.051	0.7361	0.186	3.9564	7.609e-05	0.0002194	chr3	141015001	141020000	5000	0.0002194	3.659	Upregulated
mm10_bin_317175	104.861	0.6553	0.1852	3.5389	0.0004018	0.0008744	chr3	141020001	141025000	5000	0.0008744	3.058	Upregulated
mm10_bin_317176	110.578	0.8011	0.1624	4.9319	8.143e-07	5.569e-06	chr3	141025001	141030000	5000	5.569e-06	5.254	Upregulated
mm10_bin_317177	135.704	0.5458	0.1735	3.1459	0.001656	0.002881	chr3	141030001	141035000	5000	0.002881	2.54	Upregulated
mm10_bin_317178	111.818	0.6785	0.1814	3.74	0.000184	0.0004557	chr3	141035001	141040000	5000	0.0004557	3.341	Upregulated
mm10_bin_317179	114.241	0.6786	0.1635	4.1503	3.32e-05	0.0001111	chr3	141040001	141045000	5000	0.0001111	3.954	Upregulated
mm10_bin_317180	117.092	0.8094	0.1609	5.0302	4.899e-07	3.711e-06	chr3	141045001	141050000	5000	3.711e-06	5.431	Upregulated
mm10_bin_317181	84.763	0.6251	0.2464	2.5375	0.01117	0.01475	chr3	141050001	141055000	5000	0.01475	1.831	Upregulated
mm10_bin_317182	53.253	0.9568	0.2722	3.515	0.0004397	0.0009431	chr3	141055001	141060000	5000	0.0009431	3.025	Upregulated
mm10_bin_317183	105.431	0.8906	0.181	4.9211	8.606e-07	5.816e-06	chr3	141060001	141065000	5000	5.816e-06	5.235	Upregulated
mm10_bin_317184	102.846	0.8319	0.1882	4.4208	9.833e-06	4.132e-05	chr3	141065001	141070000	5000	4.132e-05	4.384	Upregulated
mm10_bin_317185	92.97	0.6655	0.1882	3.5365	0.0004055	0.0008812	chr3	141070001	141075000	5000	0.0008812	3.055	Upregulated
mm10_bin_317186	101.088	0.6001	0.1926	3.1156	0.001836	0.003144	chr3	141075001	141080000	5000	0.003144	2.502	Upregulated
mm10_bin_317187	117.615	0.7774	0.1602	4.8516	1.225e-06	7.719e-06	chr3	141080001	141085000	5000	7.719e-06	5.112	Upregulated
mm10_bin_317188	114.021	0.7611	0.1749	4.3529	1.343e-05	5.319e-05	chr3	141085001	141090000	5000	5.319e-05	4.274	Upregulated
mm10_bin_317189	134.962	0.8369	0.1727	4.8451	1.266e-06	7.923e-06	chr3	141090001	141095000	5000	7.923e-06	5.101	Upregulated
mm10_bin_317190	134.809	0.8214	0.1516	5.4168	6.067e-08	6.984e-07	chr3	141095001	141100000	5000	6.984e-07	6.156	Upregulated
mm10_bin_317191	113.104	0.556	0.1714	3.2435	0.001181	0.002165	chr3	141100001	141105000	5000	0.002165	2.665	Upregulated
mm10_bin_317192	113.999	0.6478	0.1923	3.3685	0.0007559	0.001486	chr3	141105001	141110000	5000	0.001486	2.828	Upregulated
mm10_bin_317193	110.76	0.6384	0.1778	3.5904	0.0003302	0.0007421	chr3	141110001	141115000	5000	0.0007421	3.13	Upregulated
mm10_bin_317194	117.624	0.9363	0.1648	5.6812	1.337e-08	2.064e-07	chr3	141115001	141120000	5000	2.064e-07	6.685	Upregulated
mm10_bin_317195	102.081	0.7938	0.2016	3.9381	8.214e-05	0.0002336	chr3	141120001	141125000	5000	0.0002336	3.631	Upregulated
mm10_bin_317196	107.041	0.5662	0.1882	3.0084	0.002626	0.00426	chr3	141125001	141130000	5000	0.00426	2.371	Upregulated
mm10_bin_317197	128.567	0.9151	0.1593	5.7449	9.199e-09	1.528e-07	chr3	141130001	141135000	5000	1.528e-07	6.816	Upregulated
mm10_bin_317198	131.356	0.7321	0.1446	5.0633	4.121e-07	3.23e-06	chr3	141135001	141140000	5000	3.23e-06	5.491	Upregulated
mm10_bin_317199	102.686	0.6806	0.2065	3.2954	0.0009829	0.001854	chr3	141140001	141145000	5000	0.001854	2.732	Upregulated
mm10_bin_317200	74.683	0.6415	0.2143	2.9934	0.002759	0.004441	chr3	141145001	141150000	5000	0.004441	2.353	Upregulated
mm10_bin_317201	15.249	0.9362	0.3445	2.7179	0.006569	0.009328	chr3	141150001	141155000	5000	0.009328	2.03	Upregulated
mm10_bin_317202	101.097	0.5901	0.1932	3.0549	0.002251	0.003739	chr3	141155001	141160000	5000	0.003739	2.427	Upregulated
mm10_bin_317203	117.408	0.7578	0.1622	4.6714	2.992e-06	1.583e-05	chr3	141160001	141165000	5000	1.583e-05	4.801	Upregulated
mm10_bin_317204	113.481	0.7665	0.1798	4.2632	2.015e-05	7.396e-05	chr3	141165001	141170000	5000	7.396e-05	4.131	Upregulated
mm10_bin_317205	101.799	0.6972	0.1822	3.8268	0.0001298	0.0003411	chr3	141170001	141175000	5000	0.0003411	3.467	Upregulated
mm10_bin_317206	109.361	0.6283	0.1707	3.6814	0.0002319	0.0005528	chr3	141175001	141180000	5000	0.0005528	3.257	Upregulated
mm10_bin_317207	119.527	0.8445	0.1609	5.2476	1.541e-07	1.472e-06	chr3	141180001	141185000	5000	1.472e-06	5.832	Upregulated
mm10_bin_317208	123.522	0.8507	0.1655	5.141	2.733e-07	2.324e-06	chr3	141185001	141190000	5000	2.324e-06	5.634	Upregulated
mm10_bin_317209	119.214	0.6481	0.1533	4.2272	2.366e-05	8.432e-05	chr3	141190001	141195000	5000	8.432e-05	4.074	Upregulated
mm10_bin_317210	124.072	0.8939	0.1665	5.3697	7.886e-08	8.626e-07	chr3	141195001	141200000	5000	8.626e-07	6.064	Upregulated
mm10_bin_317211	124.519	0.618	0.1701	3.6338	0.0002793	0.0006453	chr3	141200001	141205000	5000	0.0006453	3.19	Upregulated
mm10_bin_317212	116.466	0.7032	0.1607	4.3757	1.21e-05	4.888e-05	chr3	141205001	141210000	5000	4.888e-05	4.311	Upregulated
mm10_bin_317213	103.368	0.5986	0.18	3.3257	0.000882	0.001693	chr3	141210001	141215000	5000	0.001693	2.771	Upregulated
mm10_bin_317214	124.208	0.7518	0.163	4.6127	3.974e-06	1.989e-05	chr3	141215001	141220000	5000	1.989e-05	4.701	Upregulated
mm10_bin_317215	120.222	0.7223	0.1758	4.1088	3.977e-05	0.0001288	chr3	141220001	141225000	5000	0.0001288	3.89	Upregulated
mm10_bin_317216	114.678	0.5956	0.1624	3.6676	0.0002448	0.0005783	chr3	141225001	141230000	5000	0.0005783	3.238	Upregulated
mm10_bin_317217	96.366	0.7392	0.2002	3.6932	0.0002215	0.000532	chr3	141230001	141235000	5000	0.000532	3.274	Upregulated
mm10_bin_317218	122.257	0.6548	0.1521	4.3056	1.666e-05	6.334e-05	chr3	141235001	141240000	5000	6.334e-05	4.198	Upregulated
mm10_bin_317219	122.028	0.8203	0.1534	5.346	8.993e-08	9.569e-07	chr3	141240001	141245000	5000	9.569e-07	6.019	Upregulated
mm10_bin_317220	125.159	0.7019	0.1477	4.753	2.004e-06	1.146e-05	chr3	141245001	141250000	5000	1.146e-05	4.941	Upregulated
mm10_bin_317221	107.113	0.7026	0.1754	4.0059	6.177e-05	0.0001848	chr3	141250001	141255000	5000	0.0001848	3.733	Upregulated
mm10_bin_317222	106.369	0.7906	0.1733	4.5623	5.059e-06	2.417e-05	chr3	141255001	141260000	5000	2.417e-05	4.617	Upregulated
mm10_bin_317223	121.121	0.5912	0.1551	3.8118	0.000138	0.0003587	chr3	141260001	141265000	5000	0.0003587	3.445	Upregulated
mm10_bin_317224	94.573	0.8995	0.2275	3.9542	7.68e-05	0.000221	chr3	141265001	141270000	5000	0.000221	3.656	Upregulated
mm10_bin_317225	103.689	0.7746	0.1876	4.1294	3.637e-05	0.0001197	chr3	141270001	141275000	5000	0.0001197	3.922	Upregulated
mm10_bin_317226	120.952	0.6765	0.1801	3.7556	0.0001729	0.0004326	chr3	141275001	141280000	5000	0.0004326	3.364	Upregulated
mm10_bin_317227	110.376	0.8966	0.1692	5.2983	1.169e-07	1.179e-06	chr3	141280001	141285000	5000	1.179e-06	5.928	Upregulated
mm10_bin_317228	93.539	0.8127	0.2108	3.8557	0.0001154	0.0003095	chr3	141285001	141290000	5000	0.0003095	3.509	Upregulated
mm10_bin_317229	113.354	0.5533	0.1681	3.2909	0.0009986	0.001879	chr3	141290001	141295000	5000	0.001879	2.726	Upregulated
mm10_bin_317230	110.28	0.5393	0.1726	3.1242	0.001783	0.003066	chr3	141295001	141300000	5000	0.003066	2.513	Upregulated
mm10_bin_317231	119.809	0.8358	0.175	4.7756	1.792e-06	1.048e-05	chr3	141300001	141305000	5000	1.048e-05	4.98	Upregulated
mm10_bin_317232	101.414	0.812	0.1838	4.4179	9.964e-06	4.177e-05	chr3	141305001	141310000	5000	4.177e-05	4.379	Upregulated
mm10_bin_317233	110.885	0.7626	0.1845	4.1342	3.562e-05	0.0001177	chr3	141310001	141315000	5000	0.0001177	3.929	Upregulated
mm10_bin_317234	117.733	0.8474	0.1625	5.2161	1.828e-07	1.685e-06	chr3	141315001	141320000	5000	1.685e-06	5.773	Upregulated
mm10_bin_317235	113.393	0.7732	0.1785	4.3311	1.484e-05	5.765e-05	chr3	141320001	141325000	5000	5.765e-05	4.239	Upregulated
mm10_bin_317236	119.057	0.6531	0.177	3.6897	0.0002246	0.0005381	chr3	141325001	141330000	5000	0.0005381	3.269	Upregulated
mm10_bin_317237	123.486	0.7806	0.1516	5.1484	2.626e-07	2.25e-06	chr3	141330001	141335000	5000	2.25e-06	5.648	Upregulated
mm10_bin_317238	126.608	0.7795	0.151	5.1625	2.436e-07	2.119e-06	chr3	141335001	141340000	5000	2.119e-06	5.674	Upregulated
mm10_bin_317239	114.017	0.6247	0.1938	3.2233	0.001267	0.002298	chr3	141340001	141345000	5000	0.002298	2.639	Upregulated
mm10_bin_317240	115.736	0.6872	0.1773	3.876	0.0001062	0.0002889	chr3	141345001	141350000	5000	0.0002889	3.539	Upregulated
mm10_bin_317241	111.77	0.5817	0.183	3.1789	0.001478	0.002618	chr3	141350001	141355000	5000	0.002618	2.582	Upregulated
mm10_bin_317242	106.751	0.7336	0.1688	4.3471	1.38e-05	5.435e-05	chr3	141355001	141360000	5000	5.435e-05	4.265	Upregulated
mm10_bin_317243	119.068	0.7218	0.1749	4.1273	3.67e-05	0.0001206	chr3	141360001	141365000	5000	0.0001206	3.919	Upregulated
mm10_bin_317244	119.605	0.6201	0.1795	3.4549	0.0005504	0.001139	chr3	141365001	141370000	5000	0.001139	2.944	Upregulated
mm10_bin_317245	106.645	0.6053	0.1766	3.4275	0.0006092	0.001239	chr3	141370001	141375000	5000	0.001239	2.907	Upregulated
mm10_bin_317246	102.021	0.7302	0.1878	3.8889	0.0001007	0.0002765	chr3	141375001	141380000	5000	0.0002765	3.558	Upregulated
mm10_bin_317248	111.781	0.7297	0.1844	3.9578	7.566e-05	0.0002183	chr3	141385001	141390000	5000	0.0002183	3.661	Upregulated
mm10_bin_317249	120.317	0.6821	0.162	4.211	2.542e-05	8.94e-05	chr3	141390001	141395000	5000	8.94e-05	4.049	Upregulated
mm10_bin_317250	131.472	0.7318	0.1775	4.1225	3.748e-05	0.0001227	chr3	141395001	141400000	5000	0.0001227	3.911	Upregulated
mm10_bin_317251	112.673	0.7881	0.1808	4.3595	1.304e-05	5.191e-05	chr3	141400001	141405000	5000	5.191e-05	4.285	Upregulated
mm10_bin_317252	117.756	0.8767	0.1578	5.5565	2.752e-08	3.693e-07	chr3	141405001	141410000	5000	3.693e-07	6.433	Upregulated
mm10_bin_317253	105.438	0.6837	0.1978	3.4558	0.0005486	0.001136	chr3	141410001	141415000	5000	0.001136	2.945	Upregulated
mm10_bin_317255	102.123	0.5975	0.1734	3.4464	0.000568	0.001169	chr3	141420001	141425000	5000	0.001169	2.932	Upregulated
mm10_bin_317256	113.221	0.5016	0.1619	3.0974	0.001952	0.003312	chr3	141425001	141430000	5000	0.003312	2.48	Upregulated
mm10_bin_317257	119.7	0.936	0.1745	5.365	8.095e-08	8.809e-07	chr3	141430001	141435000	5000	8.809e-07	6.055	Upregulated
mm10_bin_317258	118.871	0.6298	0.1711	3.6809	0.0002324	0.0005536	chr3	141435001	141440000	5000	0.0005536	3.257	Upregulated
mm10_bin_317259	118.098	0.6951	0.2775	2.5051	0.01224	0.01598	chr3	141440001	141445000	5000	0.01598	1.796	Upregulated
mm10_bin_317260	127.99	0.6258	0.164	3.8167	0.0001352	0.0003528	chr3	141445001	141450000	5000	0.0003528	3.452	Upregulated
mm10_bin_317261	110.07	0.7717	0.1783	4.3287	1.5e-05	5.816e-05	chr3	141450001	141455000	5000	5.816e-05	4.235	Upregulated
mm10_bin_317262	119.824	0.5059	0.1618	3.1278	0.001761	0.003035	chr3	141455001	141460000	5000	0.003035	2.518	Upregulated
mm10_bin_317266	103.242	0.7127	0.1954	3.6466	0.0002657	0.000619	chr3	141475001	141480000	5000	0.000619	3.208	Upregulated
mm10_bin_317268	100.353	0.5178	0.1936	2.6747	0.007481	0.01043	chr3	141485001	141490000	5000	0.01043	1.982	Upregulated
mm10_bin_317269	91.779	0.632	0.2057	3.0724	0.002124	0.003557	chr3	141490001	141495000	5000	0.003557	2.449	Upregulated
mm10_bin_317271	96.833	0.5776	0.2055	2.8109	0.00494	0.0073	chr3	141500001	141505000	5000	0.0073	2.137	Upregulated
mm10_bin_317272	92.61	0.5379	0.195	2.7583	0.00581	0.008392	chr3	141505001	141510000	5000	0.008392	2.076	Upregulated
mm10_bin_317273	96.757	0.5474	0.2086	2.6244	0.00868	0.01186	chr3	141510001	141515000	5000	0.01186	1.926	Upregulated
mm10_bin_317274	88.733	0.5715	0.2083	2.7432	0.006085	0.008731	chr3	141515001	141520000	5000	0.008731	2.059	Upregulated
mm10_bin_317275	96.455	0.6149	0.1908	3.2234	0.001267	0.002297	chr3	141520001	141525000	5000	0.002297	2.639	Upregulated
mm10_bin_317276	90.333	0.5821	0.2257	2.5789	0.009912	0.0133	chr3	141525001	141530000	5000	0.0133	1.876	Upregulated
mm10_bin_317277	90.944	0.7693	0.2156	3.5686	0.0003588	0.0007954	chr3	141530001	141535000	5000	0.0007954	3.099	Upregulated
mm10_bin_317279	91.546	0.6534	0.2302	2.8384	0.004534	0.006783	chr3	141540001	141545000	5000	0.006783	2.169	Upregulated
mm10_bin_317280	100.945	0.5548	0.1945	2.8519	0.004345	0.00654	chr3	141545001	141550000	5000	0.00654	2.184	Upregulated
mm10_bin_317281	96.017	0.6262	0.2122	2.9515	0.003163	0.004988	chr3	141550001	141555000	5000	0.004988	2.302	Upregulated
mm10_bin_317283	109.61	0.6514	0.1781	3.6571	0.0002551	0.0005984	chr3	141560001	141565000	5000	0.0005984	3.223	Upregulated
mm10_bin_317285	105.429	0.7413	0.1759	4.2139	2.51e-05	8.846e-05	chr3	141570001	141575000	5000	8.846e-05	4.053	Upregulated
mm10_bin_317286	97.83	0.5848	0.2025	2.8883	0.003873	0.005929	chr3	141575001	141580000	5000	0.005929	2.227	Upregulated
mm10_bin_317287	76.515	0.6373	0.2873	2.2186	0.02651	0.03164	chr3	141580001	141585000	5000	0.03164	1.5	Upregulated
mm10_bin_317289	86.578	0.5962	0.2087	2.8562	0.004288	0.006467	chr3	141590001	141595000	5000	0.006467	2.189	Upregulated
mm10_bin_317290	93.419	0.5405	0.2048	2.6386	0.008325	0.01144	chr3	141595001	141600000	5000	0.01144	1.942	Upregulated
mm10_bin_317291	72.909	0.5774	0.2248	2.5681	0.01022	0.01366	chr3	141600001	141605000	5000	0.01366	1.864	Upregulated
mm10_bin_317293	85.124	0.6774	0.2345	2.888	0.003877	0.005934	chr3	141610001	141615000	5000	0.005934	2.227	Upregulated
mm10_bin_317296	95.315	0.5152	0.2018	2.5536	0.01066	0.01417	chr3	141625001	141630000	5000	0.01417	1.849	Upregulated
mm10_bin_317298	101.133	0.554	0.2039	2.7174	0.00658	0.009341	chr3	141635001	141640000	5000	0.009341	2.03	Upregulated
mm10_bin_317299	98.097	0.5415	0.1859	2.9127	0.003583	0.005549	chr3	141640001	141645000	5000	0.005549	2.256	Upregulated
mm10_bin_317301	93.113	0.6172	0.1952	3.1623	0.001565	0.002747	chr3	141650001	141655000	5000	0.002747	2.561	Upregulated
mm10_bin_317302	97.755	0.5767	0.2145	2.688	0.007188	0.01008	chr3	141655001	141660000	5000	0.01008	1.997	Upregulated
mm10_bin_317303	93.922	0.7175	0.2117	3.3894	0.0007005	0.001394	chr3	141660001	141665000	5000	0.001394	2.856	Upregulated
mm10_bin_317304	81.733	0.6678	0.2318	2.8812	0.003962	0.006046	chr3	141665001	141670000	5000	0.006046	2.219	Upregulated
mm10_bin_317306	99.008	0.7362	0.2131	3.4539	0.0005524	0.001142	chr3	141675001	141680000	5000	0.001142	2.942	Upregulated
mm10_bin_317307	87.438	0.5481	0.2443	2.2431	0.02489	0.0299	chr3	141680001	141685000	5000	0.0299	1.524	Upregulated
mm10_bin_317308	84.683	0.6861	0.2184	3.1408	0.001685	0.002924	chr3	141685001	141690000	5000	0.002924	2.534	Upregulated
mm10_bin_317309	102.358	0.7716	0.2136	3.6125	0.0003033	0.0006914	chr3	141690001	141695000	5000	0.0006914	3.16	Upregulated
mm10_bin_317310	103.007	0.7153	0.1973	3.6251	0.0002888	0.0006637	chr3	141695001	141700000	5000	0.0006637	3.178	Upregulated
mm10_bin_317311	96.487	0.5965	0.2292	2.6031	0.00924	0.01252	chr3	141700001	141705000	5000	0.01252	1.903	Upregulated
mm10_bin_317312	89.647	0.6095	0.223	2.7327	0.006282	0.008975	chr3	141705001	141710000	5000	0.008975	2.047	Upregulated
mm10_bin_317313	97.242	0.5998	0.2142	2.8	0.00511	0.007515	chr3	141710001	141715000	5000	0.007515	2.124	Upregulated
mm10_bin_317314	104.914	0.6845	0.1981	3.456	0.0005483	0.001135	chr3	141715001	141720000	5000	0.001135	2.945	Upregulated
mm10_bin_317315	95.218	0.7289	0.2036	3.5797	0.0003439	0.0007678	chr3	141720001	141725000	5000	0.0007678	3.115	Upregulated
mm10_bin_317316	99.541	0.6516	0.1861	3.5015	0.0004626	0.0009838	chr3	141725001	141730000	5000	0.0009838	3.007	Upregulated
mm10_bin_317317	93.15	0.7668	0.1958	3.9162	8.994e-05	0.0002518	chr3	141730001	141735000	5000	0.0002518	3.599	Upregulated
mm10_bin_317318	92.714	0.5446	0.1959	2.7801	0.005433	0.00792	chr3	141735001	141740000	5000	0.00792	2.101	Upregulated
mm10_bin_317319	95.552	0.7022	0.2221	3.1613	0.001571	0.002755	chr3	141740001	141745000	5000	0.002755	2.56	Upregulated
mm10_bin_317320	96.659	0.6869	0.2194	3.1315	0.001739	0.003003	chr3	141745001	141750000	5000	0.003003	2.522	Upregulated
mm10_bin_317321	94.567	0.6474	0.2067	3.1315	0.001739	0.003003	chr3	141750001	141755000	5000	0.003003	2.522	Upregulated
mm10_bin_317322	91.098	0.6306	0.2057	3.0654	0.002173	0.003628	chr3	141755001	141760000	5000	0.003628	2.44	Upregulated
mm10_bin_317324	62.669	0.6348	0.2309	2.7489	0.00598	0.008603	chr3	141765001	141770000	5000	0.008603	2.065	Upregulated
mm10_bin_317325	96.966	0.6483	0.2062	3.1434	0.00167	0.002902	chr3	141770001	141775000	5000	0.002902	2.537	Upregulated
mm10_bin_317326	91.073	0.6679	0.1905	3.5051	0.0004565	0.0009729	chr3	141775001	141780000	5000	0.0009729	3.012	Upregulated
mm10_bin_317328	93.455	0.6554	0.2196	2.9844	0.002842	0.004553	chr3	141785001	141790000	5000	0.004553	2.342	Upregulated
mm10_bin_317329	99.187	0.564	0.189	2.9835	0.00285	0.004565	chr3	141790001	141795000	5000	0.004565	2.341	Upregulated
mm10_bin_317330	106.841	0.685	0.1735	3.9473	7.902e-05	0.0002263	chr3	141795001	141800000	5000	0.0002263	3.645	Upregulated
mm10_bin_317331	96.361	0.5892	0.1998	2.9489	0.003189	0.005023	chr3	141800001	141805000	5000	0.005023	2.299	Upregulated
mm10_bin_317332	102.106	0.557	0.207	2.6913	0.007116	0.00999	chr3	141805001	141810000	5000	0.00999	2	Upregulated
mm10_bin_317333	94.88	0.559	0.2135	2.6184	0.008835	0.01204	chr3	141810001	141815000	5000	0.01204	1.919	Upregulated
mm10_bin_317335	102.162	0.555	0.2166	2.5624	0.0104	0.01386	chr3	141820001	141825000	5000	0.01386	1.858	Upregulated
mm10_bin_317337	96.91	0.6111	0.2053	2.9768	0.002912	0.00465	chr3	141830001	141835000	5000	0.00465	2.333	Upregulated
mm10_bin_317338	106.127	0.6194	0.1938	3.1959	0.001394	0.002491	chr3	141835001	141840000	5000	0.002491	2.604	Upregulated
mm10_bin_317339	121.624	0.7213	0.1803	4.0007	6.315e-05	0.0001882	chr3	141840001	141845000	5000	0.0001882	3.725	Upregulated
mm10_bin_317340	143.175	0.8507	0.1411	6.0276	1.664e-09	3.796e-08	chr3	141845001	141850000	5000	3.796e-08	7.421	Upregulated
mm10_bin_317341	152.783	0.6602	0.1449	4.5554	5.228e-06	2.483e-05	chr3	141850001	141855000	5000	2.483e-05	4.605	Upregulated
mm10_bin_317342	126.981	0.5924	0.1584	3.7386	0.000185	0.0004577	chr3	141855001	141860000	5000	0.0004577	3.339	Upregulated
mm10_bin_317343	131.812	0.6199	0.1556	3.9837	6.785e-05	0.0001995	chr3	141860001	141865000	5000	0.0001995	3.7	Upregulated
mm10_bin_317344	146.036	0.6888	0.1404	4.9053	9.327e-07	6.2e-06	chr3	141865001	141870000	5000	6.2e-06	5.208	Upregulated
mm10_bin_317345	159.357	0.7122	0.1367	5.2088	1.9e-07	1.738e-06	chr3	141870001	141875000	5000	1.738e-06	5.76	Upregulated
mm10_bin_317346	141.803	0.5812	0.1555	3.7384	0.0001852	0.0004581	chr3	141875001	141880000	5000	0.0004581	3.339	Upregulated
mm10_bin_317347	137.459	0.6886	0.1452	4.7432	2.104e-06	1.192e-05	chr3	141880001	141885000	5000	1.192e-05	4.924	Upregulated
mm10_bin_317348	127.562	0.674	0.151	4.4635	8.064e-06	3.521e-05	chr3	141885001	141890000	5000	3.521e-05	4.453	Upregulated
mm10_bin_317349	142.879	0.5832	0.1365	4.272	1.937e-05	7.164e-05	chr3	141890001	141895000	5000	7.164e-05	4.145	Upregulated
mm10_bin_317350	148.451	0.5122	0.147	3.4836	0.0004947	0.001041	chr3	141895001	141900000	5000	0.001041	2.983	Upregulated
mm10_bin_317351	152.488	0.7247	0.1349	5.3733	7.732e-08	8.487e-07	chr3	141900001	141905000	5000	8.487e-07	6.071	Upregulated
mm10_bin_317352	136.121	0.6824	0.1503	4.5395	5.639e-06	2.639e-05	chr3	141905001	141910000	5000	2.639e-05	4.579	Upregulated
mm10_bin_317353	130.151	0.73	0.1405	5.1951	2.046e-07	1.843e-06	chr3	141910001	141915000	5000	1.843e-06	5.735	Upregulated
mm10_bin_317354	143.961	0.7328	0.1461	5.0174	5.237e-07	3.915e-06	chr3	141915001	141920000	5000	3.915e-06	5.407	Upregulated
mm10_bin_317355	142.83	0.812	0.1398	5.8081	6.319e-09	1.128e-07	chr3	141920001	141925000	5000	1.128e-07	6.948	Upregulated
mm10_bin_317356	163.328	0.5871	0.1338	4.3892	1.138e-05	4.651e-05	chr3	141925001	141930000	5000	4.651e-05	4.332	Upregulated
mm10_bin_317359	138.349	0.9019	0.1434	6.2875	3.226e-10	9.813e-09	chr3	141940001	141945000	5000	9.813e-09	8.008	Upregulated
mm10_bin_317360	137.765	0.9551	0.1468	6.504	7.82e-11	3.036e-09	chr3	141945001	141950000	5000	3.036e-09	8.518	Upregulated
mm10_bin_317361	151.628	0.7046	0.1502	4.6906	2.724e-06	1.467e-05	chr3	141950001	141955000	5000	1.467e-05	4.834	Upregulated
mm10_bin_317362	143.824	0.6618	0.1529	4.3287	1.5e-05	5.816e-05	chr3	141955001	141960000	5000	5.816e-05	4.235	Upregulated
mm10_bin_317363	125.313	0.5599	0.1477	3.791	0.00015	0.0003847	chr3	141960001	141965000	5000	0.0003847	3.415	Upregulated
mm10_bin_317364	131.662	0.8034	0.1509	5.3246	1.012e-07	1.05e-06	chr3	141965001	141970000	5000	1.05e-06	5.979	Upregulated
mm10_bin_317366	134.732	0.7852	0.1593	4.9302	8.216e-07	5.608e-06	chr3	141975001	141980000	5000	5.608e-06	5.251	Upregulated
mm10_bin_317367	163.835	0.6915	0.139	4.9732	6.587e-07	4.7e-06	chr3	141980001	141985000	5000	4.7e-06	5.328	Upregulated
mm10_bin_317368	149.737	0.7198	0.1599	4.5026	6.712e-06	3.038e-05	chr3	141985001	141990000	5000	3.038e-05	4.517	Upregulated
mm10_bin_317369	149.664	0.7193	0.1417	5.0769	3.836e-07	3.049e-06	chr3	141990001	141995000	5000	3.049e-06	5.516	Upregulated
mm10_bin_317370	143.379	0.5323	0.1422	3.743	0.0001818	0.000451	chr3	141995001	142000000	5000	0.000451	3.346	Upregulated
mm10_bin_317371	91.744	0.8889	0.1949	4.5617	5.074e-06	2.423e-05	chr3	142000001	142005000	5000	2.423e-05	4.616	Upregulated
mm10_bin_317373	133.867	0.6108	0.1487	4.1079	3.992e-05	0.0001293	chr3	142010001	142015000	5000	0.0001293	3.888	Upregulated
mm10_bin_317374	146.151	0.6965	0.15	4.6426	3.44e-06	1.77e-05	chr3	142015001	142020000	5000	1.77e-05	4.752	Upregulated
mm10_bin_317375	142.89	0.6724	0.1366	4.9241	8.473e-07	5.747e-06	chr3	142020001	142025000	5000	5.747e-06	5.241	Upregulated
mm10_bin_317376	130.08	0.7702	0.1572	4.9007	9.551e-07	6.321e-06	chr3	142025001	142030000	5000	6.321e-06	5.199	Upregulated
mm10_bin_317377	129.641	0.7001	0.1505	4.6515	3.295e-06	1.709e-05	chr3	142030001	142035000	5000	1.709e-05	4.767	Upregulated
mm10_bin_317378	120.526	0.6578	0.1621	4.0582	4.945e-05	0.0001541	chr3	142035001	142040000	5000	0.0001541	3.812	Upregulated
mm10_bin_317379	149.012	0.6518	0.1387	4.6974	2.635e-06	1.428e-05	chr3	142040001	142045000	5000	1.428e-05	4.845	Upregulated
mm10_bin_317380	146.193	0.5774	0.1414	4.0829	4.448e-05	0.0001412	chr3	142045001	142050000	5000	0.0001412	3.85	Upregulated
mm10_bin_317381	159.399	0.6111	0.135	4.527	5.983e-06	2.767e-05	chr3	142050001	142055000	5000	2.767e-05	4.558	Upregulated
mm10_bin_317382	136.674	0.5951	0.1498	3.9734	7.084e-05	0.0002068	chr3	142055001	142060000	5000	0.0002068	3.684	Upregulated
mm10_bin_317385	171.348	0.6534	0.1227	5.3245	1.013e-07	1.051e-06	chr3	142070001	142075000	5000	1.051e-06	5.978	Upregulated
mm10_bin_317386	153.752	0.6826	0.1348	5.0624	4.14e-07	3.242e-06	chr3	142075001	142080000	5000	3.242e-06	5.489	Upregulated
mm10_bin_317387	141.718	0.5866	0.1372	4.2757	1.906e-05	7.068e-05	chr3	142080001	142085000	5000	7.068e-05	4.151	Upregulated
mm10_bin_317388	125.786	0.5268	0.1637	3.2178	0.001292	0.002335	chr3	142085001	142090000	5000	0.002335	2.632	Upregulated
mm10_bin_317389	138.236	0.6033	0.1348	4.4749	7.644e-06	3.371e-05	chr3	142090001	142095000	5000	3.371e-05	4.472	Upregulated
mm10_bin_317390	151.064	0.7932	0.1423	5.5755	2.469e-08	3.384e-07	chr3	142095001	142100000	5000	3.384e-07	6.471	Upregulated
mm10_bin_317391	152.358	0.8366	0.128	6.5334	6.428e-11	2.571e-09	chr3	142100001	142105000	5000	2.571e-09	8.59	Upregulated
mm10_bin_317392	144.236	0.6773	0.1386	4.8856	1.031e-06	6.72e-06	chr3	142105001	142110000	5000	6.72e-06	5.173	Upregulated
mm10_bin_317393	162.215	0.6464	0.1374	4.7032	2.561e-06	1.396e-05	chr3	142110001	142115000	5000	1.396e-05	4.855	Upregulated
mm10_bin_317394	152.496	0.6912	0.1348	5.1264	2.954e-07	2.474e-06	chr3	142115001	142120000	5000	2.474e-06	5.607	Upregulated
mm10_bin_317395	150.079	0.5798	0.1433	4.0469	5.189e-05	0.0001603	chr3	142120001	142125000	5000	0.0001603	3.795	Upregulated
mm10_bin_317396	158.635	0.6964	0.1325	5.2555	1.476e-07	1.421e-06	chr3	142125001	142130000	5000	1.421e-06	5.847	Upregulated
mm10_bin_317397	151.685	0.6039	0.1347	4.4839	7.328e-06	3.259e-05	chr3	142130001	142135000	5000	3.259e-05	4.487	Upregulated
mm10_bin_317398	145.401	0.572	0.1361	4.2021	2.644e-05	9.231e-05	chr3	142135001	142140000	5000	9.231e-05	4.035	Upregulated
mm10_bin_317399	131.729	0.7248	0.1502	4.8255	1.397e-06	8.569e-06	chr3	142140001	142145000	5000	8.569e-06	5.067	Upregulated
mm10_bin_317400	152.219	0.609	0.1434	4.2485	2.152e-05	7.804e-05	chr3	142145001	142150000	5000	7.804e-05	4.108	Upregulated
mm10_bin_317401	136.148	0.5401	0.1506	3.5852	0.0003368	0.0007546	chr3	142150001	142155000	5000	0.0007546	3.122	Upregulated
mm10_bin_317402	133.882	0.6941	0.153	4.537	5.705e-06	2.663e-05	chr3	142155001	142160000	5000	2.663e-05	4.575	Upregulated
mm10_bin_317403	163.95	0.6499	0.1245	5.2207	1.782e-07	1.653e-06	chr3	142160001	142165000	5000	1.653e-06	5.782	Upregulated
mm10_bin_317406	185.762	0.7453	0.128	5.8242	5.738e-09	1.043e-07	chr3	142175001	142180000	5000	1.043e-07	6.982	Upregulated
mm10_bin_317407	165.662	0.563	0.1232	4.5713	4.848e-06	2.336e-05	chr3	142180001	142185000	5000	2.336e-05	4.632	Upregulated
mm10_bin_317408	151.625	0.8037	0.1303	6.1703	6.815e-10	1.822e-08	chr3	142185001	142190000	5000	1.822e-08	7.739	Upregulated
mm10_bin_317409	137.606	0.6883	0.1393	4.942	7.731e-07	5.342e-06	chr3	142190001	142195000	5000	5.342e-06	5.272	Upregulated
mm10_bin_317410	144.011	0.7945	0.1458	5.4501	5.035e-08	6.002e-07	chr3	142195001	142200000	5000	6.002e-07	6.222	Upregulated
mm10_bin_317411	162.736	0.7727	0.1351	5.7192	1.07e-08	1.724e-07	chr3	142200001	142205000	5000	1.724e-07	6.763	Upregulated
mm10_bin_317412	171.352	0.8485	0.1227	6.918	4.582e-12	2.689e-10	chr3	142205001	142210000	5000	2.689e-10	9.57	Upregulated
mm10_bin_317413	148.143	0.551	0.1435	3.8402	0.0001229	0.0003262	chr3	142210001	142215000	5000	0.0003262	3.487	Upregulated
mm10_bin_317414	165.29	0.7573	0.1319	5.7399	9.472e-09	1.563e-07	chr3	142215001	142220000	5000	1.563e-07	6.806	Upregulated
mm10_bin_317415	154.368	0.6011	0.1373	4.3794	1.19e-05	4.824e-05	chr3	142220001	142225000	5000	4.824e-05	4.317	Upregulated
mm10_bin_317416	150.007	0.6894	0.1328	5.1927	2.072e-07	1.861e-06	chr3	142225001	142230000	5000	1.861e-06	5.73	Upregulated
mm10_bin_317417	123.803	0.5594	0.1729	3.2352	0.001215	0.002218	chr3	142230001	142235000	5000	0.002218	2.654	Upregulated
mm10_bin_317418	118.621	0.5476	0.1916	2.8584	0.004258	0.006428	chr3	142235001	142240000	5000	0.006428	2.192	Upregulated
mm10_bin_317419	108.582	0.5088	0.1877	2.7111	0.006706	0.009493	chr3	142240001	142245000	5000	0.009493	2.023	Upregulated
mm10_bin_317420	113.135	0.7082	0.2799	2.5299	0.01141	0.01503	chr3	142245001	142250000	5000	0.01503	1.823	Upregulated
mm10_bin_317421	115.886	0.6894	0.1801	3.8275	0.0001294	0.0003403	chr3	142250001	142255000	5000	0.0003403	3.468	Upregulated
mm10_bin_317422	103.15	0.575	0.1988	2.8916	0.003833	0.005877	chr3	142255001	142260000	5000	0.005877	2.231	Upregulated
mm10_bin_317423	131.395	0.5801	0.1562	3.7147	0.0002035	0.0004956	chr3	142260001	142265000	5000	0.0004956	3.305	Upregulated
mm10_bin_317424	119.75	0.8603	0.1625	5.2943	1.195e-07	1.2e-06	chr3	142265001	142270000	5000	1.2e-06	5.921	Upregulated
mm10_bin_317425	110.879	0.5384	0.1697	3.1719	0.001514	0.002672	chr3	142270001	142275000	5000	0.002672	2.573	Upregulated
mm10_bin_317426	119.033	0.6741	0.16	4.214	2.509e-05	8.845e-05	chr3	142275001	142280000	5000	8.845e-05	4.053	Upregulated
mm10_bin_317427	107.732	0.6154	0.1635	3.7646	0.0001668	0.00042	chr3	142280001	142285000	5000	0.00042	3.377	Upregulated
mm10_bin_317428	126.315	0.6906	0.1741	3.9673	7.268e-05	0.0002113	chr3	142285001	142290000	5000	0.0002113	3.675	Upregulated
mm10_bin_317429	144.315	0.7896	0.1362	5.7963	6.779e-09	1.192e-07	chr3	142290001	142295000	5000	1.192e-07	6.924	Upregulated
mm10_bin_317430	128.667	0.6704	0.16	4.1888	2.804e-05	9.685e-05	chr3	142295001	142300000	5000	9.685e-05	4.014	Upregulated
mm10_bin_317431	108.311	0.7084	0.1864	3.8008	0.0001442	0.0003723	chr3	142300001	142305000	5000	0.0003723	3.429	Upregulated
mm10_bin_317432	99.905	0.6492	0.1995	3.2543	0.001137	0.002097	chr3	142305001	142310000	5000	0.002097	2.678	Upregulated
mm10_bin_317433	106.671	0.6396	0.1762	3.6303	0.0002831	0.0006527	chr3	142310001	142315000	5000	0.0006527	3.185	Upregulated
mm10_bin_317434	112.755	0.6725	0.1791	3.7559	0.0001727	0.0004323	chr3	142315001	142320000	5000	0.0004323	3.364	Upregulated
mm10_bin_317435	111.63	0.5986	0.1678	3.5677	0.0003602	0.0007979	chr3	142320001	142325000	5000	0.0007979	3.098	Upregulated
mm10_bin_317436	92.429	0.5804	0.2252	2.5772	0.00996	0.01336	chr3	142325001	142330000	5000	0.01336	1.874	Upregulated
mm10_bin_317437	110.557	0.7952	0.1847	4.3054	1.667e-05	6.338e-05	chr3	142330001	142335000	5000	6.338e-05	4.198	Upregulated
mm10_bin_317438	127.282	0.6889	0.1591	4.3307	1.486e-05	5.773e-05	chr3	142335001	142340000	5000	5.773e-05	4.239	Upregulated
mm10_bin_317439	104.191	0.7205	0.2155	3.3425	0.0008303	0.001609	chr3	142340001	142345000	5000	0.001609	2.794	Upregulated
mm10_bin_317440	107.856	0.7499	0.1873	4.0038	6.232e-05	0.0001862	chr3	142345001	142350000	5000	0.0001862	3.73	Upregulated
mm10_bin_317441	122.666	0.6112	0.1699	3.5979	0.0003207	0.0007244	chr3	142350001	142355000	5000	0.0007244	3.14	Upregulated
mm10_bin_317442	104.27	0.7191	0.1879	3.8261	0.0001302	0.0003419	chr3	142355001	142360000	5000	0.0003419	3.466	Upregulated
mm10_bin_317443	103.721	0.7314	0.1901	3.8484	0.0001189	0.0003172	chr3	142360001	142365000	5000	0.0003172	3.499	Upregulated
mm10_bin_317444	106.564	0.613	0.1795	3.4154	0.0006369	0.001287	chr3	142365001	142370000	5000	0.001287	2.89	Upregulated
mm10_bin_317445	102.465	0.7328	0.1911	3.8337	0.0001262	0.0003334	chr3	142370001	142375000	5000	0.0003334	3.477	Upregulated
mm10_bin_317446	112.526	0.6314	0.1868	3.3808	0.0007229	0.001431	chr3	142375001	142380000	5000	0.001431	2.844	Upregulated
mm10_bin_317447	114.963	0.567	0.1789	3.1687	0.001531	0.002696	chr3	142380001	142385000	5000	0.002696	2.569	Upregulated
mm10_bin_317450	130.533	0.7141	0.146	4.8909	1.004e-06	6.577e-06	chr3	142395001	142400000	5000	6.577e-06	5.182	Upregulated
mm10_bin_317451	134.441	0.591	0.1553	3.8065	0.0001409	0.0003652	chr3	142400001	142405000	5000	0.0003652	3.438	Upregulated
mm10_bin_317452	131.854	0.5103	0.1512	3.3742	0.0007403	0.00146	chr3	142405001	142410000	5000	0.00146	2.836	Upregulated
mm10_bin_317454	133.958	0.5981	0.1508	3.9669	7.28e-05	0.0002115	chr3	142415001	142420000	5000	0.0002115	3.675	Upregulated
mm10_bin_317455	127.439	0.6444	0.1634	3.9426	8.062e-05	0.0002301	chr3	142420001	142425000	5000	0.0002301	3.638	Upregulated
mm10_bin_317456	168.84	0.7336	0.1381	5.3135	1.075e-07	1.104e-06	chr3	142425001	142430000	5000	1.104e-06	5.957	Upregulated
mm10_bin_317457	159.839	0.734	0.1297	5.6608	1.507e-08	2.272e-07	chr3	142430001	142435000	5000	2.272e-07	6.644	Upregulated
mm10_bin_317458	152.471	0.5384	0.1294	4.1618	3.157e-05	0.0001066	chr3	142435001	142440000	5000	0.0001066	3.972	Upregulated
mm10_bin_317459	154.558	0.5692	0.1319	4.3156	1.591e-05	6.104e-05	chr3	142440001	142445000	5000	6.104e-05	4.214	Upregulated
mm10_bin_317461	165.26	0.6795	0.1315	5.1682	2.363e-07	2.067e-06	chr3	142450001	142455000	5000	2.067e-06	5.685	Upregulated
mm10_bin_317462	142.7	0.6886	0.1368	5.0326	4.838e-07	3.674e-06	chr3	142455001	142460000	5000	3.674e-06	5.435	Upregulated
mm10_bin_317463	190.802	0.6485	0.1156	5.6084	2.042e-08	2.909e-07	chr3	142460001	142465000	5000	2.909e-07	6.536	Upregulated
mm10_bin_317464	187.948	0.7323	0.1177	6.2218	4.915e-10	1.391e-08	chr3	142465001	142470000	5000	1.391e-08	7.857	Upregulated
mm10_bin_317466	187.346	0.6099	0.1239	4.9224	8.549e-07	5.787e-06	chr3	142475001	142480000	5000	5.787e-06	5.238	Upregulated
mm10_bin_317467	189.437	0.8917	0.1187	7.5121	5.819e-14	5.821e-12	chr3	142480001	142485000	5000	5.821e-12	11.235	Upregulated
mm10_bin_317468	192.059	0.5983	0.1207	4.9586	7.101e-07	4.993e-06	chr3	142485001	142490000	5000	4.993e-06	5.302	Upregulated
mm10_bin_317471	173.085	0.566	0.1295	4.3708	1.238e-05	4.979e-05	chr3	142500001	142505000	5000	4.979e-05	4.303	Upregulated
mm10_bin_317472	165.22	0.5687	0.1327	4.2861	1.818e-05	6.803e-05	chr3	142505001	142510000	5000	6.803e-05	4.167	Upregulated
mm10_bin_317473	117.18	0.5848	0.1608	3.6362	0.0002767	0.0006402	chr3	142510001	142515000	5000	0.0006402	3.194	Upregulated
mm10_bin_317474	125.896	0.8784	0.1601	5.4878	4.07e-08	5.064e-07	chr3	142515001	142520000	5000	5.064e-07	6.295	Upregulated
mm10_bin_317475	169.901	0.6954	0.2288	3.0391	0.002373	0.003909	chr3	142520001	142525000	5000	0.003909	2.408	Upregulated
mm10_bin_317478	137.412	0.5425	0.1503	3.6089	0.0003075	0.0006995	chr3	142535001	142540000	5000	0.0006995	3.155	Upregulated
mm10_bin_317479	142.813	0.7188	0.1544	4.6562	3.22e-06	1.678e-05	chr3	142540001	142545000	5000	1.678e-05	4.775	Upregulated
mm10_bin_317480	132.25	0.727	0.1525	4.7685	1.856e-06	1.078e-05	chr3	142545001	142550000	5000	1.078e-05	4.967	Upregulated
mm10_bin_317484	159.283	0.5947	0.1347	4.4159	1.006e-05	4.208e-05	chr3	142565001	142570000	5000	4.208e-05	4.376	Upregulated
mm10_bin_317485	147.99	0.5922	0.1473	4.0212	5.79e-05	0.0001753	chr3	142570001	142575000	5000	0.0001753	3.756	Upregulated
mm10_bin_317486	146.535	0.6437	0.1317	4.888	1.019e-06	6.655e-06	chr3	142575001	142580000	5000	6.655e-06	5.177	Upregulated
mm10_bin_317487	150.449	0.5696	0.1327	4.2919	1.772e-05	6.659e-05	chr3	142580001	142585000	5000	6.659e-05	4.177	Upregulated
mm10_bin_317488	158.449	0.6586	0.1272	5.1778	2.245e-07	1.984e-06	chr3	142585001	142590000	5000	1.984e-06	5.702	Upregulated
mm10_bin_317489	160.964	0.7195	0.1368	5.2585	1.452e-07	1.403e-06	chr3	142590001	142595000	5000	1.403e-06	5.853	Upregulated
mm10_bin_317490	163.787	0.7297	0.1405	5.1936	2.063e-07	1.854e-06	chr3	142595001	142600000	5000	1.854e-06	5.732	Upregulated
mm10_bin_317491	186.399	0.7373	0.115	6.4131	1.426e-10	4.999e-09	chr3	142600001	142605000	5000	4.999e-09	8.301	Upregulated
mm10_bin_317492	161.088	0.7339	0.1296	5.6636	1.482e-08	2.24e-07	chr3	142605001	142610000	5000	2.24e-07	6.65	Upregulated
mm10_bin_317494	195.217	0.5035	0.1165	4.3238	1.534e-05	5.924e-05	chr3	142615001	142620000	5000	5.924e-05	4.227	Upregulated
mm10_bin_317495	186.699	0.619	0.1296	4.7755	1.792e-06	1.048e-05	chr3	142620001	142625000	5000	1.048e-05	4.98	Upregulated
mm10_bin_317496	176.813	0.8348	0.1286	6.4892	8.627e-11	3.297e-09	chr3	142625001	142630000	5000	3.297e-09	8.482	Upregulated
mm10_bin_317497	186.285	0.8529	0.1189	7.1702	7.489e-13	5.545e-11	chr3	142630001	142635000	5000	5.545e-11	10.256	Upregulated
mm10_bin_317498	209.52	0.6213	0.1081	5.7473	9.066e-09	1.51e-07	chr3	142635001	142640000	5000	1.51e-07	6.821	Upregulated
mm10_bin_317499	186.495	0.5456	0.1285	4.2474	2.163e-05	7.836e-05	chr3	142640001	142645000	5000	7.836e-05	4.106	Upregulated
mm10_bin_317500	183.131	0.6301	0.1218	5.175	2.279e-07	2.009e-06	chr3	142645001	142650000	5000	2.009e-06	5.697	Upregulated
mm10_bin_317501	167.97	0.8788	0.1225	7.1765	7.15e-13	5.33e-11	chr3	142650001	142655000	5000	5.33e-11	10.273	Upregulated
mm10_bin_317502	134.727	0.541	0.1471	3.678	0.0002351	0.0005591	chr3	142655001	142660000	5000	0.0005591	3.253	Upregulated
mm10_bin_317503	141.704	0.548	0.155	3.5352	0.0004075	0.0008848	chr3	142660001	142665000	5000	0.0008848	3.053	Upregulated
mm10_bin_317504	172.02	0.8441	0.1261	6.6922	2.198e-11	1.036e-09	chr3	142665001	142670000	5000	1.036e-09	8.985	Upregulated
mm10_bin_317505	170.561	0.6329	0.1312	4.8247	1.402e-06	8.593e-06	chr3	142670001	142675000	5000	8.593e-06	5.066	Upregulated
mm10_bin_317506	134.227	0.7838	0.1476	5.3118	1.086e-07	1.112e-06	chr3	142675001	142680000	5000	1.112e-06	5.954	Upregulated
mm10_bin_317507	151.534	0.8381	0.1356	6.1799	6.416e-10	1.738e-08	chr3	142680001	142685000	5000	1.738e-08	7.76	Upregulated
mm10_bin_317508	184.955	0.6824	0.1192	5.7251	1.034e-08	1.677e-07	chr3	142685001	142690000	5000	1.677e-07	6.776	Upregulated
mm10_bin_317514	119.844	0.5749	0.1732	3.3198	0.000901	0.001723	chr3	142715001	142720000	5000	0.001723	2.764	Upregulated
mm10_bin_317515	104.954	0.6116	0.1763	3.4689	0.0005227	0.00109	chr3	142720001	142725000	5000	0.00109	2.962	Upregulated
mm10_bin_317516	108.229	0.5106	0.1704	2.9968	0.002729	0.0044	chr3	142725001	142730000	5000	0.0044	2.357	Upregulated
mm10_bin_317517	115.27	0.5293	0.1708	3.0993	0.001939	0.003294	chr3	142730001	142735000	5000	0.003294	2.482	Upregulated
mm10_bin_317519	104.741	0.5577	0.1866	2.9889	0.0028	0.004497	chr3	142740001	142745000	5000	0.004497	2.347	Upregulated
mm10_bin_317521	158.451	0.6936	0.1295	5.3539	8.609e-08	9.247e-07	chr3	142750001	142755000	5000	9.247e-07	6.034	Upregulated
mm10_bin_317522	141.423	0.542	0.1583	3.4229	0.0006195	0.001257	chr3	142755001	142760000	5000	0.001257	2.901	Upregulated
mm10_bin_317524	85.167	0.5678	0.244	2.3272	0.01995	0.02455	chr3	142765001	142770000	5000	0.02455	1.61	Upregulated
mm10_bin_317525	101.048	0.7521	0.2134	3.525	0.0004235	0.000914	chr3	142770001	142775000	5000	0.000914	3.039	Upregulated
mm10_bin_317527	87.097	0.7721	0.2353	3.2815	0.001033	0.001934	chr3	142780001	142785000	5000	0.001934	2.714	Upregulated
mm10_bin_317528	87.266	0.6246	0.2341	2.6678	0.007635	0.01062	chr3	142785001	142790000	5000	0.01062	1.974	Upregulated
mm10_bin_317529	86.984	0.5777	0.2221	2.6013	0.009288	0.01257	chr3	142790001	142795000	5000	0.01257	1.901	Upregulated
mm10_bin_317530	82.94	0.8307	0.2478	3.3519	0.0008027	0.001563	chr3	142795001	142800000	5000	0.001563	2.806	Upregulated
mm10_bin_317531	85.941	0.5084	0.2503	2.0308	0.04228	0.04821	chr3	142800001	142805000	5000	0.04821	1.317	Upregulated
mm10_bin_317532	79.679	0.5501	0.2418	2.2752	0.02289	0.02775	chr3	142805001	142810000	5000	0.02775	1.557	Upregulated
mm10_bin_317533	88.923	0.6656	0.2258	2.9481	0.003197	0.005034	chr3	142810001	142815000	5000	0.005034	2.298	Upregulated
mm10_bin_317534	88.753	0.5551	0.2367	2.3457	0.01899	0.02349	chr3	142815001	142820000	5000	0.02349	1.629	Upregulated
mm10_bin_317535	97.683	0.7096	0.2287	3.1031	0.001915	0.003259	chr3	142820001	142825000	5000	0.003259	2.487	Upregulated
mm10_bin_317537	86.688	0.6996	0.2375	2.9457	0.003222	0.005068	chr3	142830001	142835000	5000	0.005068	2.295	Upregulated
mm10_bin_317538	92.213	0.7792	0.2096	3.7185	0.0002004	0.0004894	chr3	142835001	142840000	5000	0.0004894	3.31	Upregulated
mm10_bin_317540	83.645	0.5551	0.2297	2.4161	0.01569	0.01985	chr3	142845001	142850000	5000	0.01985	1.702	Upregulated
mm10_bin_317542	85.769	0.6493	0.2349	2.7642	0.005706	0.008261	chr3	142855001	142860000	5000	0.008261	2.083	Upregulated
mm10_bin_317543	92.977	0.6539	0.2278	2.8701	0.004104	0.006229	chr3	142860001	142865000	5000	0.006229	2.206	Upregulated
mm10_bin_317544	94.949	0.7563	0.2085	3.6272	0.0002866	0.0006594	chr3	142865001	142870000	5000	0.0006594	3.181	Upregulated
mm10_bin_317545	88.774	0.7395	0.2256	3.2779	0.001046	0.001954	chr3	142870001	142875000	5000	0.001954	2.709	Upregulated
mm10_bin_317547	86.455	0.6643	0.2326	2.8559	0.004291	0.006471	chr3	142880001	142885000	5000	0.006471	2.189	Upregulated
mm10_bin_317549	218.139	0.8168	0.1023	7.9838	1.419e-15	2.06e-13	chr3	142890001	142895000	5000	2.06e-13	12.686	Upregulated
mm10_bin_317550	185.743	0.8629	0.1191	7.2483	4.22e-13	3.364e-11	chr3	142895001	142900000	5000	3.364e-11	10.473	Upregulated
mm10_bin_317551	146.134	1.0928	0.1344	8.1298	4.3e-16	6.976e-14	chr3	142900001	142905000	5000	6.976e-14	13.156	Upregulated
mm10_bin_317552	141.427	0.5824	0.1468	3.9676	7.261e-05	0.0002111	chr3	142905001	142910000	5000	0.0002111	3.676	Upregulated
mm10_bin_317553	121.483	0.7502	0.1518	4.9434	7.679e-07	5.314e-06	chr3	142910001	142915000	5000	5.314e-06	5.275	Upregulated
mm10_bin_317554	164.146	0.7608	0.1286	5.9156	3.307e-09	6.682e-08	chr3	142915001	142920000	5000	6.682e-08	7.175	Upregulated
mm10_bin_317555	150.414	0.6827	0.1372	4.9757	6.502e-07	4.652e-06	chr3	142920001	142925000	5000	4.652e-06	5.332	Upregulated
mm10_bin_317556	123.714	0.6916	0.1484	4.6607	3.151e-06	1.65e-05	chr3	142925001	142930000	5000	1.65e-05	4.782	Upregulated
mm10_bin_317557	154.122	0.6104	0.1366	4.4693	7.848e-06	3.445e-05	chr3	142930001	142935000	5000	3.445e-05	4.463	Upregulated
mm10_bin_317558	130.281	0.5572	0.1465	3.8022	0.0001434	0.0003705	chr3	142935001	142940000	5000	0.0003705	3.431	Upregulated
mm10_bin_317559	157.745	0.5569	0.1319	4.2231	2.409e-05	8.558e-05	chr3	142940001	142945000	5000	8.558e-05	4.068	Upregulated
mm10_bin_317561	168.74	0.7906	0.2448	3.2293	0.001241	0.002258	chr3	142950001	142955000	5000	0.002258	2.646	Upregulated
mm10_bin_317562	126.384	0.7026	0.1595	4.4055	1.055e-05	4.376e-05	chr3	142955001	142960000	5000	4.376e-05	4.359	Upregulated
mm10_bin_317563	99.83	0.6273	0.2058	3.0478	0.002305	0.003815	chr3	142960001	142965000	5000	0.003815	2.419	Upregulated
mm10_bin_317566	174.288	0.5519	0.1185	4.6588	3.18e-06	1.662e-05	chr3	142975001	142980000	5000	1.662e-05	4.779	Upregulated
mm10_bin_317567	156.479	0.6526	0.136	4.7996	1.59e-06	9.506e-06	chr3	142980001	142985000	5000	9.506e-06	5.022	Upregulated
mm10_bin_317568	135.005	0.6525	0.1502	4.3444	1.397e-05	5.491e-05	chr3	142985001	142990000	5000	5.491e-05	4.26	Upregulated
mm10_bin_317569	143.987	0.9308	0.1478	6.2974	3.026e-10	9.308e-09	chr3	142990001	142995000	5000	9.308e-09	8.031	Upregulated
mm10_bin_317570	125.949	0.8405	0.1609	5.2242	1.749e-07	1.627e-06	chr3	142995001	143000000	5000	1.627e-06	5.788	Upregulated
mm10_bin_317571	146.71	0.601	0.1349	4.4561	8.346e-06	3.621e-05	chr3	143000001	143005000	5000	3.621e-05	4.441	Upregulated
mm10_bin_317572	150.543	0.6765	0.1355	4.9935	5.93e-07	4.322e-06	chr3	143005001	143010000	5000	4.322e-06	5.364	Upregulated
mm10_bin_317573	154.786	0.7246	0.1284	5.6434	1.668e-08	2.467e-07	chr3	143010001	143015000	5000	2.467e-07	6.608	Upregulated
mm10_bin_317574	135.782	0.635	0.1466	4.3323	1.476e-05	5.741e-05	chr3	143015001	143020000	5000	5.741e-05	4.241	Upregulated
mm10_bin_317575	130.757	0.6334	0.1665	3.8034	0.0001427	0.000369	chr3	143020001	143025000	5000	0.000369	3.433	Upregulated
mm10_bin_317576	120.449	0.5876	0.1505	3.9048	9.429e-05	0.0002618	chr3	143025001	143030000	5000	0.0002618	3.582	Upregulated
mm10_bin_317577	153.828	0.9867	0.129	7.6513	1.99e-14	2.221e-12	chr3	143030001	143035000	5000	2.221e-12	11.653	Upregulated
mm10_bin_317578	147.158	0.6761	0.1524	4.4352	9.2e-06	3.918e-05	chr3	143035001	143040000	5000	3.918e-05	4.407	Upregulated
mm10_bin_317579	135.2	0.6945	0.1535	4.5241	6.065e-06	2.798e-05	chr3	143040001	143045000	5000	2.798e-05	4.553	Upregulated
mm10_bin_317580	146.408	0.6784	0.1346	5.0406	4.642e-07	3.554e-06	chr3	143045001	143050000	5000	3.554e-06	5.449	Upregulated
mm10_bin_317581	146.78	0.6848	0.1533	4.4679	7.899e-06	3.463e-05	chr3	143050001	143055000	5000	3.463e-05	4.461	Upregulated
mm10_bin_317582	140.161	0.9387	0.1492	6.2902	3.171e-10	9.667e-09	chr3	143055001	143060000	5000	9.667e-09	8.015	Upregulated
mm10_bin_317583	121.492	0.7011	0.1782	3.9349	8.323e-05	0.0002362	chr3	143060001	143065000	5000	0.0002362	3.627	Upregulated
mm10_bin_317584	118.022	0.5286	0.1708	3.095	0.001968	0.003334	chr3	143065001	143070000	5000	0.003334	2.477	Upregulated
mm10_bin_317585	150.295	0.7045	0.1314	5.3629	8.19e-08	8.887e-07	chr3	143070001	143075000	5000	8.887e-07	6.051	Upregulated
mm10_bin_317586	155.332	0.7803	0.1299	6.009	1.867e-09	4.172e-08	chr3	143075001	143080000	5000	4.172e-08	7.38	Upregulated
mm10_bin_317593	137.582	0.5554	0.1509	3.681	0.0002323	0.0005535	chr3	143110001	143115000	5000	0.0005535	3.257	Upregulated
mm10_bin_317594	138.949	0.6513	0.1444	4.5097	6.493e-06	2.957e-05	chr3	143115001	143120000	5000	2.957e-05	4.529	Upregulated
mm10_bin_317595	145.185	0.6985	0.1478	4.7268	2.281e-06	1.272e-05	chr3	143120001	143125000	5000	1.272e-05	4.895	Upregulated
mm10_bin_317596	130.537	0.5437	0.1599	3.4012	0.000671	0.001344	chr3	143125001	143130000	5000	0.001344	2.872	Upregulated
mm10_bin_317597	69.071	0.7223	0.2199	3.2847	0.001021	0.001915	chr3	143130001	143135000	5000	0.001915	2.718	Upregulated
mm10_bin_317599	131.751	0.6288	0.1478	4.2544	2.096e-05	7.638e-05	chr3	143140001	143145000	5000	7.638e-05	4.117	Upregulated
mm10_bin_317601	154.417	0.7283	0.1443	5.0471	4.486e-07	3.458e-06	chr3	143150001	143155000	5000	3.458e-06	5.461	Upregulated
mm10_bin_317602	158.306	0.6431	0.1358	4.7348	2.193e-06	1.232e-05	chr3	143155001	143160000	5000	1.232e-05	4.909	Upregulated
mm10_bin_317603	147.372	0.7146	0.1416	5.0459	4.513e-07	3.475e-06	chr3	143160001	143165000	5000	3.475e-06	5.459	Upregulated
mm10_bin_317604	131.2	0.7786	0.1598	4.872	1.105e-06	7.103e-06	chr3	143165001	143170000	5000	7.103e-06	5.149	Upregulated
mm10_bin_317605	135.994	0.7409	0.1397	5.3025	1.142e-07	1.158e-06	chr3	143170001	143175000	5000	1.158e-06	5.936	Upregulated
mm10_bin_317606	119.9	0.7565	0.1598	4.7354	2.187e-06	1.23e-05	chr3	143175001	143180000	5000	1.23e-05	4.91	Upregulated
mm10_bin_317607	136.933	0.8222	0.1643	5.0035	5.631e-07	4.147e-06	chr3	143180001	143185000	5000	4.147e-06	5.382	Upregulated
mm10_bin_317608	110.446	0.6552	0.1816	3.6069	0.0003099	0.000704	chr3	143185001	143190000	5000	0.000704	3.152	Upregulated
mm10_bin_317609	134.286	0.7868	0.1424	5.5249	3.297e-08	4.275e-07	chr3	143190001	143195000	5000	4.275e-07	6.369	Upregulated
mm10_bin_317610	125.03	0.7497	0.158	4.7448	2.087e-06	1.184e-05	chr3	143195001	143200000	5000	1.184e-05	4.926	Upregulated
mm10_bin_317611	126.624	0.7436	0.1505	4.9407	7.784e-07	5.372e-06	chr3	143200001	143205000	5000	5.372e-06	5.27	Upregulated
mm10_bin_317612	134.711	0.7005	0.1459	4.8002	1.585e-06	9.486e-06	chr3	143205001	143210000	5000	9.486e-06	5.023	Upregulated
mm10_bin_317613	114.431	0.7559	0.1627	4.6452	3.397e-06	1.752e-05	chr3	143210001	143215000	5000	1.752e-05	4.756	Upregulated
mm10_bin_317614	96.164	0.8202	0.1836	4.4675	7.914e-06	3.468e-05	chr3	143215001	143220000	5000	3.468e-05	4.46	Upregulated
mm10_bin_317615	134.463	0.6295	0.1493	4.2155	2.492e-05	8.795e-05	chr3	143220001	143225000	5000	8.795e-05	4.056	Upregulated
mm10_bin_317616	133.868	0.7264	0.1486	4.888	1.019e-06	6.654e-06	chr3	143225001	143230000	5000	6.654e-06	5.177	Upregulated
mm10_bin_317617	81.711	0.9248	0.226	4.0913	4.29e-05	0.0001372	chr3	143230001	143235000	5000	0.0001372	3.863	Upregulated
mm10_bin_317618	148.666	0.6145	0.147	4.1794	2.923e-05	0.0001002	chr3	143235001	143240000	5000	0.0001002	3.999	Upregulated
mm10_bin_317620	179.963	0.6699	0.1174	5.7072	1.148e-08	1.824e-07	chr3	143245001	143250000	5000	1.824e-07	6.739	Upregulated
mm10_bin_317621	139.412	0.8183	0.1407	5.8145	6.08e-09	1.093e-07	chr3	143250001	143255000	5000	1.093e-07	6.962	Upregulated
mm10_bin_317622	125.779	0.827	0.1518	5.4487	5.074e-08	6.039e-07	chr3	143255001	143260000	5000	6.039e-07	6.219	Upregulated
mm10_bin_317623	142.3	0.8344	0.1525	5.4708	4.48e-08	5.468e-07	chr3	143260001	143265000	5000	5.468e-07	6.262	Upregulated
mm10_bin_317625	129.223	0.5685	0.161	3.5315	0.0004132	0.0008952	chr3	143270001	143275000	5000	0.0008952	3.048	Upregulated
mm10_bin_317627	130.785	0.5197	0.1613	3.2226	0.001271	0.002303	chr3	143280001	143285000	5000	0.002303	2.638	Upregulated
mm10_bin_317628	129.322	0.5082	0.1565	3.2464	0.001169	0.002146	chr3	143285001	143290000	5000	0.002146	2.668	Upregulated
mm10_bin_317629	143.528	0.784	0.1444	5.429	5.667e-08	6.606e-07	chr3	143290001	143295000	5000	6.606e-07	6.18	Upregulated
mm10_bin_317630	150.777	0.5609	0.1514	3.7045	0.0002118	0.0005125	chr3	143295001	143300000	5000	0.0005125	3.29	Upregulated
mm10_bin_317631	126.647	0.7688	0.1605	4.7889	1.677e-06	9.927e-06	chr3	143300001	143305000	5000	9.927e-06	5.003	Upregulated
mm10_bin_317632	124.268	0.701	0.1507	4.6516	3.294e-06	1.709e-05	chr3	143305001	143310000	5000	1.709e-05	4.767	Upregulated
mm10_bin_317633	111.438	0.5088	0.1661	3.0633	0.002189	0.00365	chr3	143310001	143315000	5000	0.00365	2.438	Upregulated
mm10_bin_317634	147.698	0.5973	0.1356	4.4036	1.065e-05	4.408e-05	chr3	143315001	143320000	5000	4.408e-05	4.356	Upregulated
mm10_bin_317635	145.596	0.7985	0.1323	6.0343	1.596e-09	3.672e-08	chr3	143320001	143325000	5000	3.672e-08	7.435	Upregulated
mm10_bin_317636	155.109	0.7024	0.1378	5.0965	3.46e-07	2.808e-06	chr3	143325001	143330000	5000	2.808e-06	5.552	Upregulated
mm10_bin_317637	146.386	0.724	0.1593	4.5462	5.463e-06	2.573e-05	chr3	143330001	143335000	5000	2.573e-05	4.59	Upregulated
mm10_bin_317638	131.127	0.7327	0.148	4.9521	7.34e-07	5.126e-06	chr3	143335001	143340000	5000	5.126e-06	5.29	Upregulated
mm10_bin_317639	142.158	0.6002	0.1543	3.8903	0.0001001	0.0002752	chr3	143340001	143345000	5000	0.0002752	3.56	Upregulated
mm10_bin_317640	129.925	0.6221	0.1594	3.9023	9.528e-05	0.0002641	chr3	143345001	143350000	5000	0.0002641	3.578	Upregulated
mm10_bin_317641	125.279	0.705	0.1513	4.66	3.161e-06	1.654e-05	chr3	143350001	143355000	5000	1.654e-05	4.781	Upregulated
mm10_bin_317642	120.231	0.6701	0.1712	3.9152	9.033e-05	0.0002527	chr3	143355001	143360000	5000	0.0002527	3.597	Upregulated
mm10_bin_317643	120.847	0.7651	0.1544	4.9561	7.191e-07	5.043e-06	chr3	143360001	143365000	5000	5.043e-06	5.297	Upregulated
mm10_bin_317644	118.745	0.9573	0.1554	6.1585	7.345e-10	1.94e-08	chr3	143365001	143370000	5000	1.94e-08	7.712	Upregulated
mm10_bin_317645	129.633	0.844	0.1622	5.2025	1.966e-07	1.785e-06	chr3	143370001	143375000	5000	1.785e-06	5.748	Upregulated
mm10_bin_317646	121.316	0.5235	0.1587	3.2976	0.0009751	0.001842	chr3	143375001	143380000	5000	0.001842	2.735	Upregulated
mm10_bin_317647	138.878	0.5492	0.1428	3.8469	0.0001196	0.0003189	chr3	143380001	143385000	5000	0.0003189	3.496	Upregulated
mm10_bin_317648	134.236	0.6257	0.1537	4.0701	4.699e-05	0.0001478	chr3	143385001	143390000	5000	0.0001478	3.83	Upregulated
mm10_bin_317649	147.894	0.7756	0.1349	5.7489	8.983e-09	1.499e-07	chr3	143390001	143395000	5000	1.499e-07	6.824	Upregulated
mm10_bin_317650	160.76	0.897	0.1294	6.9328	4.127e-12	2.459e-10	chr3	143395001	143400000	5000	2.459e-10	9.609	Upregulated
mm10_bin_317651	134.783	0.6448	0.146	4.417	1.001e-05	4.192e-05	chr3	143400001	143405000	5000	4.192e-05	4.378	Upregulated
mm10_bin_317652	131.732	0.7294	0.1571	4.642	3.45e-06	1.774e-05	chr3	143405001	143410000	5000	1.774e-05	4.751	Upregulated
mm10_bin_317653	130.351	0.568	0.1633	3.4774	0.0005062	0.001061	chr3	143410001	143415000	5000	0.001061	2.974	Upregulated
mm10_bin_317654	139.019	0.6202	0.1529	4.0553	5.006e-05	0.0001557	chr3	143415001	143420000	5000	0.0001557	3.808	Upregulated
mm10_bin_317656	151.682	0.807	0.1321	6.1085	1.006e-09	2.51e-08	chr3	143425001	143430000	5000	2.51e-08	7.6	Upregulated
mm10_bin_317657	124.322	0.773	0.1598	4.837	1.318e-06	8.184e-06	chr3	143430001	143435000	5000	8.184e-06	5.087	Upregulated
mm10_bin_317658	145.931	0.9332	0.1399	6.6699	2.56e-11	1.179e-09	chr3	143435001	143440000	5000	1.179e-09	8.928	Upregulated
mm10_bin_317659	105.538	0.7619	0.169	4.5075	6.56e-06	2.982e-05	chr3	143440001	143445000	5000	2.982e-05	4.526	Upregulated
mm10_bin_317660	126.483	0.6948	0.1519	4.5737	4.793e-06	2.314e-05	chr3	143445001	143450000	5000	2.314e-05	4.636	Upregulated
mm10_bin_317661	135.534	0.7196	0.1458	4.9357	7.988e-07	5.484e-06	chr3	143450001	143455000	5000	5.484e-06	5.261	Upregulated
mm10_bin_317662	131.398	0.7023	0.1743	4.0297	5.584e-05	0.0001702	chr3	143455001	143460000	5000	0.0001702	3.769	Upregulated
mm10_bin_317663	135.785	0.6719	0.1458	4.6077	4.071e-06	2.027e-05	chr3	143460001	143465000	5000	2.027e-05	4.693	Upregulated
mm10_bin_317664	134.452	0.7887	0.1511	5.2194	1.795e-07	1.662e-06	chr3	143465001	143470000	5000	1.662e-06	5.779	Upregulated
mm10_bin_317665	137.489	0.6622	0.1426	4.6422	3.447e-06	1.773e-05	chr3	143470001	143475000	5000	1.773e-05	4.751	Upregulated
mm10_bin_317666	143.89	0.7812	0.1443	5.4153	6.118e-08	7.032e-07	chr3	143475001	143480000	5000	7.032e-07	6.153	Upregulated
mm10_bin_317667	158.493	0.9407	0.1392	6.7566	1.413e-11	7.107e-10	chr3	143480001	143485000	5000	7.107e-10	9.148	Upregulated
mm10_bin_317668	131.445	0.7209	0.1538	4.688	2.759e-06	1.482e-05	chr3	143485001	143490000	5000	1.482e-05	4.829	Upregulated
mm10_bin_317669	140.175	0.7818	0.1398	5.5932	2.229e-08	3.118e-07	chr3	143490001	143495000	5000	3.118e-07	6.506	Upregulated
mm10_bin_317670	137.582	0.7791	0.143	5.4494	5.053e-08	6.02e-07	chr3	143495001	143500000	5000	6.02e-07	6.22	Upregulated
mm10_bin_317671	150.455	0.6687	0.135	4.9526	7.321e-07	5.116e-06	chr3	143500001	143505000	5000	5.116e-06	5.291	Upregulated
mm10_bin_317673	133.905	0.5707	0.1387	4.1142	3.885e-05	0.0001264	chr3	143510001	143515000	5000	0.0001264	3.898	Upregulated
mm10_bin_317674	126.784	0.5335	0.1656	3.222	0.001273	0.002307	chr3	143515001	143520000	5000	0.002307	2.637	Upregulated
mm10_bin_317675	132.906	0.571	0.1472	3.8788	0.000105	0.0002861	chr3	143520001	143525000	5000	0.0002861	3.543	Upregulated
mm10_bin_317677	137.278	0.668	0.1524	4.3841	1.165e-05	4.74e-05	chr3	143530001	143535000	5000	4.74e-05	4.324	Upregulated
mm10_bin_317678	153.131	0.6342	0.1289	4.9219	8.572e-07	5.799e-06	chr3	143535001	143540000	5000	5.799e-06	5.237	Upregulated
mm10_bin_317679	140.816	0.7364	0.1479	4.9794	6.377e-07	4.581e-06	chr3	143540001	143545000	5000	4.581e-06	5.339	Upregulated
mm10_bin_317680	163.061	0.7631	0.1292	5.9069	3.487e-09	6.975e-08	chr3	143545001	143550000	5000	6.975e-08	7.156	Upregulated
mm10_bin_317681	137.175	0.7181	0.15	4.786	1.701e-06	1.004e-05	chr3	143550001	143555000	5000	1.004e-05	4.998	Upregulated
mm10_bin_317682	152.84	0.7775	0.1348	5.7673	8.055e-09	1.372e-07	chr3	143555001	143560000	5000	1.372e-07	6.863	Upregulated
mm10_bin_317683	146.976	0.634	0.1536	4.1263	3.686e-05	0.000121	chr3	143560001	143565000	5000	0.000121	3.917	Upregulated
mm10_bin_317685	146.065	0.5387	0.1362	3.9547	7.663e-05	0.0002206	chr3	143570001	143575000	5000	0.0002206	3.656	Upregulated
mm10_bin_317686	139.082	0.5919	0.1469	4.0297	5.585e-05	0.0001702	chr3	143575001	143580000	5000	0.0001702	3.769	Upregulated
mm10_bin_317687	140.206	0.7103	0.1402	5.068	4.019e-07	3.166e-06	chr3	143580001	143585000	5000	3.166e-06	5.499	Upregulated
mm10_bin_317688	163.127	0.6545	0.1349	4.8513	1.227e-06	7.728e-06	chr3	143585001	143590000	5000	7.728e-06	5.112	Upregulated
mm10_bin_317692	146.667	0.6146	0.1478	4.1582	3.207e-05	0.0001081	chr3	143605001	143610000	5000	0.0001081	3.966	Upregulated
mm10_bin_317693	134.251	0.588	0.1503	3.9122	9.147e-05	0.0002553	chr3	143610001	143615000	5000	0.0002553	3.593	Upregulated
mm10_bin_317694	152.307	0.7706	0.1459	5.2827	1.273e-07	1.263e-06	chr3	143615001	143620000	5000	1.263e-06	5.899	Upregulated
mm10_bin_317695	148.948	0.5737	0.1316	4.3606	1.297e-05	5.17e-05	chr3	143620001	143625000	5000	5.17e-05	4.286	Upregulated
mm10_bin_317696	143.001	0.6554	0.1443	4.5422	5.567e-06	2.612e-05	chr3	143625001	143630000	5000	2.612e-05	4.583	Upregulated
mm10_bin_317697	153.579	0.6315	0.1355	4.6588	3.181e-06	1.662e-05	chr3	143630001	143635000	5000	1.662e-05	4.779	Upregulated
mm10_bin_317698	129.152	0.8695	0.1492	5.8281	5.606e-09	1.023e-07	chr3	143635001	143640000	5000	1.023e-07	6.99	Upregulated
mm10_bin_317699	137.536	0.702	0.1537	4.5686	4.909e-06	2.36e-05	chr3	143640001	143645000	5000	2.36e-05	4.627	Upregulated
mm10_bin_317700	149.843	0.7039	0.1363	5.1633	2.427e-07	2.112e-06	chr3	143645001	143650000	5000	2.112e-06	5.675	Upregulated
mm10_bin_317701	132.315	0.6636	0.1449	4.5796	4.659e-06	2.262e-05	chr3	143650001	143655000	5000	2.262e-05	4.646	Upregulated
mm10_bin_317702	144.741	0.7192	0.1524	4.7182	2.379e-06	1.315e-05	chr3	143655001	143660000	5000	1.315e-05	4.881	Upregulated
mm10_bin_317703	154.845	0.7763	0.1448	5.3623	8.216e-08	8.91e-07	chr3	143660001	143665000	5000	8.91e-07	6.05	Upregulated
mm10_bin_317704	130.229	0.6178	0.1502	4.1123	3.917e-05	0.0001273	chr3	143665001	143670000	5000	0.0001273	3.895	Upregulated
mm10_bin_317705	133.503	0.67	0.1561	4.2906	1.782e-05	6.69e-05	chr3	143670001	143675000	5000	6.69e-05	4.175	Upregulated
mm10_bin_317707	145.307	0.5582	0.1402	3.9809	6.867e-05	0.0002015	chr3	143680001	143685000	5000	0.0002015	3.696	Upregulated
mm10_bin_317708	148.606	0.7895	0.1507	5.2373	1.629e-07	1.538e-06	chr3	143685001	143690000	5000	1.538e-06	5.813	Upregulated
mm10_bin_317709	153.789	0.7156	0.1465	4.8854	1.032e-06	6.725e-06	chr3	143690001	143695000	5000	6.725e-06	5.172	Upregulated
mm10_bin_317710	137.826	0.6693	0.1596	4.1941	2.739e-05	9.499e-05	chr3	143695001	143700000	5000	9.499e-05	4.022	Upregulated
mm10_bin_317711	139.395	0.7295	0.1439	5.0698	3.981e-07	3.142e-06	chr3	143700001	143705000	5000	3.142e-06	5.503	Upregulated
mm10_bin_317712	148.185	0.7878	0.1333	5.9089	3.443e-09	6.905e-08	chr3	143705001	143710000	5000	6.905e-08	7.161	Upregulated
mm10_bin_317713	153.48	0.5114	0.1364	3.7491	0.0001775	0.0004422	chr3	143710001	143715000	5000	0.0004422	3.354	Upregulated
mm10_bin_317714	123.675	0.842	0.1479	5.6942	1.24e-08	1.939e-07	chr3	143715001	143720000	5000	1.939e-07	6.712	Upregulated
mm10_bin_317715	147.843	0.8574	0.1392	6.1613	7.213e-10	1.911e-08	chr3	143720001	143725000	5000	1.911e-08	7.719	Upregulated
mm10_bin_317716	132.57	0.6898	0.1494	4.6168	3.898e-06	1.958e-05	chr3	143725001	143730000	5000	1.958e-05	4.708	Upregulated
mm10_bin_317717	141.215	0.5297	0.1513	3.5017	0.0004624	0.0009834	chr3	143730001	143735000	5000	0.0009834	3.007	Upregulated
mm10_bin_317718	125.826	0.6337	0.1681	3.7706	0.0001629	0.0004116	chr3	143735001	143740000	5000	0.0004116	3.385	Upregulated
mm10_bin_317719	155.945	0.502	0.1274	3.9398	8.155e-05	0.0002323	chr3	143740001	143745000	5000	0.0002323	3.634	Upregulated
mm10_bin_317720	133.093	0.7417	0.1538	4.8218	1.423e-06	8.696e-06	chr3	143745001	143750000	5000	8.696e-06	5.061	Upregulated
mm10_bin_317721	123.654	0.6749	0.1726	3.9107	9.203e-05	0.0002567	chr3	143750001	143755000	5000	0.0002567	3.591	Upregulated
mm10_bin_317722	138.73	0.5537	0.1474	3.7571	0.0001719	0.0004304	chr3	143755001	143760000	5000	0.0004304	3.366	Upregulated
mm10_bin_317723	141.514	0.5161	0.1556	3.3171	0.0009096	0.001737	chr3	143760001	143765000	5000	0.001737	2.76	Upregulated
mm10_bin_317724	131.27	0.7679	0.1502	5.1131	3.169e-07	2.619e-06	chr3	143765001	143770000	5000	2.619e-06	5.582	Upregulated
mm10_bin_317725	141.174	0.6504	0.1432	4.5416	5.583e-06	2.618e-05	chr3	143770001	143775000	5000	2.618e-05	4.582	Upregulated
mm10_bin_317726	144.431	0.6414	0.1541	4.1623	3.15e-05	0.0001064	chr3	143775001	143780000	5000	0.0001064	3.973	Upregulated
mm10_bin_317727	142.183	0.8101	0.144	5.6275	1.829e-08	2.659e-07	chr3	143780001	143785000	5000	2.659e-07	6.575	Upregulated
mm10_bin_317728	158.896	0.9082	0.1376	6.6016	4.068e-11	1.746e-09	chr3	143785001	143790000	5000	1.746e-09	8.758	Upregulated
mm10_bin_317729	173.327	0.5651	0.1292	4.3747	1.216e-05	4.908e-05	chr3	143790001	143795000	5000	4.908e-05	4.309	Upregulated
mm10_bin_317730	144.106	0.5047	0.1339	3.7681	0.0001645	0.000415	chr3	143795001	143800000	5000	0.000415	3.382	Upregulated
mm10_bin_317731	129.441	0.5665	0.1534	3.6938	0.0002209	0.0005308	chr3	143800001	143805000	5000	0.0005308	3.275	Upregulated
mm10_bin_317732	122.269	0.6523	0.1669	3.9087	9.278e-05	0.0002584	chr3	143805001	143810000	5000	0.0002584	3.588	Upregulated
mm10_bin_317733	175.787	0.5636	0.1246	4.5238	6.073e-06	2.801e-05	chr3	143810001	143815000	5000	2.801e-05	4.553	Upregulated
mm10_bin_317734	153.67	0.6958	0.1299	5.3574	8.442e-08	9.108e-07	chr3	143815001	143820000	5000	9.108e-07	6.041	Upregulated
mm10_bin_317735	149.641	0.549	0.1523	3.6039	0.0003135	0.0007108	chr3	143820001	143825000	5000	0.0007108	3.148	Upregulated
mm10_bin_317736	161.199	0.6018	0.1323	4.5481	5.414e-06	2.554e-05	chr3	143825001	143830000	5000	2.554e-05	4.593	Upregulated
mm10_bin_317737	142.265	0.5601	0.1355	4.1333	3.576e-05	0.0001181	chr3	143830001	143835000	5000	0.0001181	3.928	Upregulated
mm10_bin_317738	116.399	0.6727	0.1699	3.9586	7.539e-05	0.0002177	chr3	143835001	143840000	5000	0.0002177	3.662	Upregulated
mm10_bin_317739	28.682	0.8615	0.2675	3.2212	0.001277	0.002313	chr3	143840001	143845000	5000	0.002313	2.636	Upregulated
mm10_bin_317740	82.475	0.8226	0.2218	3.7095	0.0002077	0.0005041	chr3	143845001	143850000	5000	0.0005041	3.297	Upregulated
mm10_bin_317741	126.97	0.8107	0.1679	4.8292	1.371e-06	8.443e-06	chr3	143850001	143855000	5000	8.443e-06	5.074	Upregulated
mm10_bin_317742	134.229	0.9167	0.1517	6.0432	1.51e-09	3.509e-08	chr3	143855001	143860000	5000	3.509e-08	7.455	Upregulated
mm10_bin_317743	169.885	0.8372	0.1356	6.1747	6.629e-10	1.783e-08	chr3	143860001	143865000	5000	1.783e-08	7.749	Upregulated
mm10_bin_317744	176.631	0.8066	0.1258	6.4095	1.46e-10	5.101e-09	chr3	143865001	143870000	5000	5.101e-09	8.292	Upregulated
mm10_bin_317745	158.288	0.956	0.14	6.827	8.668e-12	4.666e-10	chr3	143870001	143875000	5000	4.666e-10	9.331	Upregulated
mm10_bin_317746	143.546	0.7214	0.1433	5.0328	4.833e-07	3.672e-06	chr3	143875001	143880000	5000	3.672e-06	5.435	Upregulated
mm10_bin_317747	126.811	0.6456	0.1513	4.2669	1.982e-05	7.299e-05	chr3	143880001	143885000	5000	7.299e-05	4.137	Upregulated
mm10_bin_317748	120.186	0.5991	0.158	3.7915	0.0001497	0.0003841	chr3	143885001	143890000	5000	0.0003841	3.416	Upregulated
mm10_bin_317749	146.602	0.5615	0.1338	4.1982	2.69e-05	9.364e-05	chr3	143890001	143895000	5000	9.364e-05	4.029	Upregulated
mm10_bin_317750	140.392	0.587	0.1504	3.9019	9.543e-05	0.0002644	chr3	143895001	143900000	5000	0.0002644	3.578	Upregulated
mm10_bin_317751	140.281	0.536	0.137	3.9121	9.148e-05	0.0002554	chr3	143900001	143905000	5000	0.0002554	3.593	Upregulated
mm10_bin_317752	142.438	0.5902	0.1455	4.0571	4.968e-05	0.0001547	chr3	143905001	143910000	5000	0.0001547	3.811	Upregulated
mm10_bin_317755	116.989	0.5027	0.1641	3.0634	0.002189	0.003649	chr3	143920001	143925000	5000	0.003649	2.438	Upregulated
mm10_bin_317756	149.759	0.6026	0.1314	4.5845	4.55e-06	2.219e-05	chr3	143925001	143930000	5000	2.219e-05	4.654	Upregulated
mm10_bin_317757	160.76	0.6973	0.1298	5.3728	7.751e-08	8.505e-07	chr3	143930001	143935000	5000	8.505e-07	6.07	Upregulated
mm10_bin_317758	155.999	0.6382	0.142	4.4953	6.948e-06	3.123e-05	chr3	143935001	143940000	5000	3.123e-05	4.505	Upregulated
mm10_bin_317759	138.81	0.6225	0.1513	4.1135	3.898e-05	0.0001267	chr3	143940001	143945000	5000	0.0001267	3.897	Upregulated
mm10_bin_317763	148.261	0.5216	0.1531	3.4075	0.0006556	0.001318	chr3	143960001	143965000	5000	0.001318	2.88	Upregulated
mm10_bin_317764	171.083	0.629	0.1243	5.0607	4.177e-07	3.265e-06	chr3	143965001	143970000	5000	3.265e-06	5.486	Upregulated
mm10_bin_317765	150.912	0.6637	0.1335	4.9707	6.671e-07	4.749e-06	chr3	143970001	143975000	5000	4.749e-06	5.323	Upregulated
mm10_bin_317766	125.546	0.6408	0.1739	3.6843	0.0002294	0.0005477	chr3	143975001	143980000	5000	0.0005477	3.261	Upregulated
mm10_bin_317767	142.626	0.5205	0.1513	3.4402	0.0005812	0.001192	chr3	143980001	143985000	5000	0.001192	2.924	Upregulated
mm10_bin_317768	125.75	0.5192	0.1658	3.1314	0.00174	0.003004	chr3	143985001	143990000	5000	0.003004	2.522	Upregulated
mm10_bin_317769	140.14	0.5463	0.1364	4.006	6.176e-05	0.0001848	chr3	143990001	143995000	5000	0.0001848	3.733	Upregulated
mm10_bin_317770	151.539	0.619	0.1371	4.5158	6.307e-06	2.888e-05	chr3	143995001	144000000	5000	2.888e-05	4.539	Upregulated
mm10_bin_317771	151.126	0.7116	0.1358	5.239	1.615e-07	1.527e-06	chr3	144000001	144005000	5000	1.527e-06	5.816	Upregulated
mm10_bin_317774	138.068	0.6504	0.163	3.9915	6.567e-05	0.0001943	chr3	144015001	144020000	5000	0.0001943	3.712	Upregulated
mm10_bin_317775	133.307	0.5398	0.1483	3.6408	0.0002718	0.0006309	chr3	144020001	144025000	5000	0.0006309	3.2	Upregulated
mm10_bin_317776	158.531	0.6492	0.13	4.9954	5.871e-07	4.287e-06	chr3	144025001	144030000	5000	4.287e-06	5.368	Upregulated
mm10_bin_317777	86.925	0.6961	0.2019	3.4483	0.000564	0.001162	chr3	144030001	144035000	5000	0.001162	2.935	Upregulated
mm10_bin_317778	106.651	0.6931	0.1706	4.0628	4.848e-05	0.0001516	chr3	144035001	144040000	5000	0.0001516	3.819	Upregulated
mm10_bin_317780	161.72	0.6683	0.1277	5.2328	1.67e-07	1.569e-06	chr3	144045001	144050000	5000	1.569e-06	5.804	Upregulated
mm10_bin_317782	157.258	0.5124	0.1292	3.9651	7.337e-05	0.0002129	chr3	144055001	144060000	5000	0.0002129	3.672	Upregulated
mm10_bin_317783	149.838	0.5886	0.1418	4.15	3.325e-05	0.0001112	chr3	144060001	144065000	5000	0.0001112	3.954	Upregulated
mm10_bin_317786	161.36	0.6164	0.1323	4.6601	3.16e-06	1.654e-05	chr3	144075001	144080000	5000	1.654e-05	4.782	Upregulated
mm10_bin_317787	91.463	0.901	0.1983	4.5432	5.54e-06	2.601e-05	chr3	144080001	144085000	5000	2.601e-05	4.585	Upregulated
mm10_bin_317788	150.632	0.5514	0.1285	4.2905	1.783e-05	6.693e-05	chr3	144085001	144090000	5000	6.693e-05	4.174	Upregulated
mm10_bin_317789	153.595	0.6368	0.1316	4.8399	1.299e-06	8.088e-06	chr3	144090001	144095000	5000	8.088e-06	5.092	Upregulated
mm10_bin_317791	162.682	0.588	0.1292	4.5509	5.341e-06	2.526e-05	chr3	144100001	144105000	5000	2.526e-05	4.597	Upregulated
mm10_bin_317792	143.793	0.5294	0.1607	3.295	0.0009842	0.001856	chr3	144105001	144110000	5000	0.001856	2.731	Upregulated
mm10_bin_317793	127.893	0.5811	0.1568	3.7057	0.0002108	0.0005104	chr3	144110001	144115000	5000	0.0005104	3.292	Upregulated
mm10_bin_317795	145.05	0.6538	0.1438	4.5476	5.426e-06	2.559e-05	chr3	144120001	144125000	5000	2.559e-05	4.592	Upregulated
mm10_bin_317796	147.476	0.5442	0.1379	3.9451	7.976e-05	0.0002281	chr3	144125001	144130000	5000	0.0002281	3.642	Upregulated
mm10_bin_317798	156.204	0.5516	0.1322	4.1721	3.018e-05	0.0001028	chr3	144135001	144140000	5000	0.0001028	3.988	Upregulated
mm10_bin_317799	148.221	0.6429	0.1379	4.6625	3.124e-06	1.639e-05	chr3	144140001	144145000	5000	1.639e-05	4.786	Upregulated
mm10_bin_317800	109.431	0.7789	0.169	4.6081	4.064e-06	2.025e-05	chr3	144145001	144150000	5000	2.025e-05	4.694	Upregulated
mm10_bin_317801	182.544	0.6026	0.1382	4.361	1.295e-05	5.162e-05	chr3	144150001	144155000	5000	5.162e-05	4.287	Upregulated
mm10_bin_317804	189.85	0.6254	0.1151	5.4356	5.46e-08	6.409e-07	chr3	144165001	144170000	5000	6.409e-07	6.193	Upregulated
mm10_bin_317805	164.621	0.7682	0.141	5.4471	5.119e-08	6.082e-07	chr3	144170001	144175000	5000	6.082e-07	6.216	Upregulated
mm10_bin_317806	175.691	0.5695	0.1326	4.2935	1.759e-05	6.622e-05	chr3	144175001	144180000	5000	6.622e-05	4.179	Upregulated
mm10_bin_317809	118.752	0.5022	0.1662	3.0217	0.002514	0.004105	chr3	144190001	144195000	5000	0.004105	2.387	Upregulated
mm10_bin_317812	119.784	0.5113	0.1561	3.2745	0.001059	0.001974	chr3	144205001	144210000	5000	0.001974	2.705	Upregulated
mm10_bin_317814	175.453	0.5339	0.1223	4.3644	1.275e-05	5.098e-05	chr3	144215001	144220000	5000	5.098e-05	4.293	Upregulated
mm10_bin_317820	145.362	0.5727	0.1398	4.0968	4.188e-05	0.0001345	chr3	144245001	144250000	5000	0.0001345	3.871	Upregulated
mm10_bin_317821	149.692	0.5022	0.1346	3.7324	0.0001897	0.0004673	chr3	144250001	144255000	5000	0.0004673	3.33	Upregulated
mm10_bin_317824	151.383	0.6319	0.1389	4.5505	5.351e-06	2.531e-05	chr3	144265001	144270000	5000	2.531e-05	4.597	Upregulated
mm10_bin_317826	147.113	0.5547	0.13	4.2674	1.978e-05	7.286e-05	chr3	144275001	144280000	5000	7.286e-05	4.137	Upregulated
mm10_bin_317827	163.125	0.5462	0.1289	4.2382	2.253e-05	8.104e-05	chr3	144280001	144285000	5000	8.104e-05	4.091	Upregulated
mm10_bin_317828	146.041	0.6683	0.1318	5.0704	3.97e-07	3.135e-06	chr3	144285001	144290000	5000	3.135e-06	5.504	Upregulated
mm10_bin_317829	137.839	0.577	0.1384	4.1687	3.063e-05	0.000104	chr3	144290001	144295000	5000	0.000104	3.983	Upregulated
mm10_bin_317830	136.616	0.5269	0.1478	3.5647	0.0003643	0.0008055	chr3	144295001	144300000	5000	0.0008055	3.094	Upregulated
mm10_bin_317831	151.57	0.5093	0.1376	3.7005	0.0002151	0.0005192	chr3	144300001	144305000	5000	0.0005192	3.285	Upregulated
mm10_bin_317838	152.858	0.5811	0.1277	4.5488	5.394e-06	2.547e-05	chr3	144335001	144340000	5000	2.547e-05	4.594	Upregulated
mm10_bin_317849	142.372	0.5264	0.1469	3.5826	0.0003402	0.0007608	chr3	144390001	144395000	5000	0.0007608	3.119	Upregulated
mm10_bin_317852	140.237	0.6868	0.1373	5.002	5.675e-07	4.173e-06	chr3	144405001	144410000	5000	4.173e-06	5.38	Upregulated
mm10_bin_317853	157.761	0.6588	0.1228	5.3627	8.2e-08	8.896e-07	chr3	144410001	144415000	5000	8.896e-07	6.051	Upregulated
mm10_bin_317854	155.188	0.5752	0.1298	4.431	9.378e-06	3.979e-05	chr3	144415001	144420000	5000	3.979e-05	4.4	Upregulated
mm10_bin_317856	86.937	0.6774	0.227	2.9843	0.002842	0.004555	chr3	144425001	144430000	5000	0.004555	2.342	Upregulated
mm10_bin_317857	88.106	0.7394	0.2469	2.9942	0.002752	0.004431	chr3	144430001	144435000	5000	0.004431	2.353	Upregulated
mm10_bin_317858	91.327	0.6611	0.2247	2.9426	0.003254	0.005111	chr3	144435001	144440000	5000	0.005111	2.292	Upregulated
mm10_bin_317859	84.238	0.7198	0.2202	3.2682	0.001082	0.002011	chr3	144440001	144445000	5000	0.002011	2.696	Upregulated
mm10_bin_317860	89.897	0.5394	0.201	2.6835	0.007286	0.0102	chr3	144445001	144450000	5000	0.0102	1.992	Upregulated
mm10_bin_317861	90.476	0.6284	0.2319	2.71	0.006728	0.00952	chr3	144450001	144455000	5000	0.00952	2.021	Upregulated
mm10_bin_317862	90.524	0.5143	0.2131	2.414	0.01578	0.01995	chr3	144455001	144460000	5000	0.01995	1.7	Upregulated
mm10_bin_317864	89.954	0.608	0.2054	2.9594	0.003083	0.00488	chr3	144465001	144470000	5000	0.00488	2.312	Upregulated
mm10_bin_317865	90.376	0.5726	0.2306	2.4836	0.013	0.01684	chr3	144470001	144475000	5000	0.01684	1.774	Upregulated
mm10_bin_317866	100.736	0.5849	0.1891	3.0933	0.001979	0.003351	chr3	144475001	144480000	5000	0.003351	2.475	Upregulated
mm10_bin_317868	94.725	0.8794	0.2389	3.6811	0.0002322	0.0005533	chr3	144485001	144490000	5000	0.0005533	3.257	Upregulated
mm10_bin_317869	81.418	0.7004	0.2384	2.938	0.003303	0.005175	chr3	144490001	144495000	5000	0.005175	2.286	Upregulated
mm10_bin_317870	84.585	0.7348	0.2384	3.082	0.002056	0.00346	chr3	144495001	144500000	5000	0.00346	2.461	Upregulated
mm10_bin_317871	89.084	0.7259	0.2209	3.286	0.001016	0.001907	chr3	144500001	144505000	5000	0.001907	2.72	Upregulated
mm10_bin_317872	86.652	0.5303	0.2374	2.2341	0.02548	0.03053	chr3	144505001	144510000	5000	0.03053	1.515	Upregulated
mm10_bin_317874	84.911	0.5369	0.2382	2.2537	0.02422	0.02917	chr3	144515001	144520000	5000	0.02917	1.535	Upregulated
mm10_bin_317875	94.483	0.5909	0.1916	3.0843	0.002041	0.003438	chr3	144520001	144525000	5000	0.003438	2.464	Upregulated
mm10_bin_317877	90.144	0.9327	0.2064	4.5181	6.241e-06	2.863e-05	chr3	144530001	144535000	5000	2.863e-05	4.543	Upregulated
mm10_bin_317878	95.56	0.5137	0.1986	2.5862	0.009704	0.01306	chr3	144535001	144540000	5000	0.01306	1.884	Upregulated
mm10_bin_317879	88.134	0.5616	0.2006	2.8001	0.005108	0.007512	chr3	144540001	144545000	5000	0.007512	2.124	Upregulated
mm10_bin_317880	78.18	0.7453	0.2123	3.5112	0.0004461	0.0009544	chr3	144545001	144550000	5000	0.0009544	3.02	Upregulated
mm10_bin_317881	98.666	0.6216	0.2104	2.9548	0.003128	0.004941	chr3	144550001	144555000	5000	0.004941	2.306	Upregulated
mm10_bin_317882	99.829	0.6365	0.2047	3.1098	0.001872	0.003197	chr3	144555001	144560000	5000	0.003197	2.495	Upregulated
mm10_bin_317883	96.727	0.6842	0.2098	3.261	0.00111	0.002055	chr3	144560001	144565000	5000	0.002055	2.687	Upregulated
mm10_bin_317884	85.537	0.6045	0.2672	2.2625	0.02367	0.02858	chr3	144565001	144570000	5000	0.02858	1.544	Upregulated
mm10_bin_317885	87.762	0.6711	0.2316	2.8968	0.003769	0.005793	chr3	144570001	144575000	5000	0.005793	2.237	Upregulated
mm10_bin_317887	92.875	0.5441	0.2356	2.309	0.02095	0.02563	chr3	144580001	144585000	5000	0.02563	1.591	Upregulated
mm10_bin_317888	85.855	0.5129	0.2209	2.3222	0.02022	0.02484	chr3	144585001	144590000	5000	0.02484	1.605	Upregulated
mm10_bin_317889	93.213	0.7751	0.23	3.3699	0.0007519	0.00148	chr3	144590001	144595000	5000	0.00148	2.83	Upregulated
mm10_bin_317890	86.556	0.5709	0.23	2.4825	0.01305	0.01689	chr3	144595001	144600000	5000	0.01689	1.772	Upregulated
mm10_bin_317891	93.574	0.5511	0.227	2.4281	0.01518	0.01928	chr3	144600001	144605000	5000	0.01928	1.715	Upregulated
mm10_bin_317892	106.539	0.5681	0.1692	3.3567	0.0007887	0.00154	chr3	144605001	144610000	5000	0.00154	2.812	Upregulated
mm10_bin_317895	85.919	0.6004	0.2107	2.8487	0.004389	0.006597	chr3	144620001	144625000	5000	0.006597	2.181	Upregulated
mm10_bin_317897	154.185	0.6857	0.1278	5.3638	8.147e-08	8.852e-07	chr3	144630001	144635000	5000	8.852e-07	6.053	Upregulated
mm10_bin_317898	151.849	0.5918	0.1338	4.4243	9.677e-06	4.08e-05	chr3	144635001	144640000	5000	4.08e-05	4.389	Upregulated
mm10_bin_317900	125.143	0.6503	0.169	3.8489	0.0001187	0.0003167	chr3	144645001	144650000	5000	0.0003167	3.499	Upregulated
mm10_bin_317901	114.259	0.7594	0.1804	4.2095	2.559e-05	8.99e-05	chr3	144650001	144655000	5000	8.99e-05	4.046	Upregulated
mm10_bin_317903	129.798	0.5861	0.1453	4.0342	5.479e-05	0.0001676	chr3	144660001	144665000	5000	0.0001676	3.776	Upregulated
mm10_bin_317908	91.531	0.662	0.2071	3.1959	0.001394	0.002491	chr3	144685001	144690000	5000	0.002491	2.604	Upregulated
mm10_bin_317909	93.917	0.7158	0.2413	2.966	0.003017	0.00479	chr3	144690001	144695000	5000	0.00479	2.32	Upregulated
mm10_bin_317911	88.384	0.5849	0.23	2.5434	0.01098	0.01453	chr3	144700001	144705000	5000	0.01453	1.838	Upregulated
mm10_bin_317912	86.847	0.5521	0.2322	2.3773	0.01744	0.02178	chr3	144705001	144710000	5000	0.02178	1.662	Upregulated
mm10_bin_317913	83.023	0.5405	0.2523	2.142	0.03219	0.03765	chr3	144710001	144715000	5000	0.03765	1.424	Upregulated
mm10_bin_317917	109.728	0.51	0.1641	3.1076	0.001886	0.003217	chr3	144730001	144735000	5000	0.003217	2.492	Upregulated
mm10_bin_317918	136.386	0.6448	0.15	4.2991	1.715e-05	6.487e-05	chr3	144735001	144740000	5000	6.487e-05	4.188	Upregulated
mm10_bin_317919	108.324	0.594	0.1744	3.4069	0.000657	0.001321	chr3	144740001	144745000	5000	0.001321	2.879	Upregulated
mm10_bin_317920	100.011	0.5688	0.1795	3.1684	0.001533	0.002699	chr3	144745001	144750000	5000	0.002699	2.569	Upregulated
mm10_bin_317921	101.702	0.5793	0.1824	3.1761	0.001493	0.002639	chr3	144750001	144755000	5000	0.002639	2.579	Upregulated
mm10_bin_317922	138.118	0.7113	0.1559	4.5629	5.045e-06	2.412e-05	chr3	144755001	144760000	5000	2.412e-05	4.618	Upregulated
mm10_bin_317923	116.65	0.5436	0.1653	3.2873	0.001011	0.0019	chr3	144760001	144765000	5000	0.0019	2.721	Upregulated
mm10_bin_317925	90.545	0.6764	0.2274	2.9741	0.002938	0.004684	chr3	144770001	144775000	5000	0.004684	2.329	Upregulated
mm10_bin_317926	103.24	0.726	0.1723	4.213	2.52e-05	8.875e-05	chr3	144775001	144780000	5000	8.875e-05	4.052	Upregulated
mm10_bin_317927	131.383	0.8147	0.1621	5.0251	5.031e-07	3.79e-06	chr3	144780001	144785000	5000	3.79e-06	5.421	Upregulated
mm10_bin_317928	121.682	0.9111	0.1629	5.5922	2.243e-08	3.134e-07	chr3	144785001	144790000	5000	3.134e-07	6.504	Upregulated
mm10_bin_317929	122.35	0.7591	0.1655	4.587	4.497e-06	2.197e-05	chr3	144790001	144795000	5000	2.197e-05	4.658	Upregulated
mm10_bin_317930	122.268	0.6817	0.1487	4.5829	4.585e-06	2.232e-05	chr3	144795001	144800000	5000	2.232e-05	4.651	Upregulated
mm10_bin_317931	115.933	0.6863	0.1679	4.0883	4.345e-05	0.0001386	chr3	144800001	144805000	5000	0.0001386	3.858	Upregulated
mm10_bin_317932	111.915	0.5364	0.16	3.3532	0.0007988	0.001557	chr3	144805001	144810000	5000	0.001557	2.808	Upregulated
mm10_bin_317933	123.004	0.8347	0.1531	5.4528	4.957e-08	5.927e-07	chr3	144810001	144815000	5000	5.927e-07	6.227	Upregulated
mm10_bin_317934	140.671	0.92	0.148	6.2148	5.14e-10	1.444e-08	chr3	144815001	144820000	5000	1.444e-08	7.84	Upregulated
mm10_bin_317935	130.69	0.6728	0.1465	4.592	4.391e-06	2.156e-05	chr3	144820001	144825000	5000	2.156e-05	4.666	Upregulated
mm10_bin_317936	101.76	0.8703	0.1858	4.6839	2.814e-06	1.506e-05	chr3	144825001	144830000	5000	1.506e-05	4.822	Upregulated
mm10_bin_317938	112.451	0.5471	0.1813	3.0178	0.002546	0.004149	chr3	144835001	144840000	5000	0.004149	2.382	Upregulated
mm10_bin_317939	135.183	0.6166	0.1588	3.883	0.0001032	0.0002821	chr3	144840001	144845000	5000	0.0002821	3.55	Upregulated
mm10_bin_317940	121.933	0.613	0.1624	3.7744	0.0001604	0.0004064	chr3	144845001	144850000	5000	0.0004064	3.391	Upregulated
mm10_bin_317941	108.044	0.7787	0.1781	4.3713	1.235e-05	4.971e-05	chr3	144850001	144855000	5000	4.971e-05	4.304	Upregulated
mm10_bin_317942	124.622	0.6975	0.1532	4.5522	5.309e-06	2.514e-05	chr3	144855001	144860000	5000	2.514e-05	4.6	Upregulated
mm10_bin_317943	108.307	0.6156	0.1694	3.6349	0.0002781	0.0006429	chr3	144860001	144865000	5000	0.0006429	3.192	Upregulated
mm10_bin_317944	98.253	0.6675	0.1794	3.7206	0.0001988	0.000486	chr3	144865001	144870000	5000	0.000486	3.313	Upregulated
mm10_bin_317945	80.968	0.6729	0.2153	3.1253	0.001776	0.003057	chr3	144870001	144875000	5000	0.003057	2.515	Upregulated
mm10_bin_317946	139.125	0.8964	0.1518	5.9035	3.558e-09	7.089e-08	chr3	144875001	144880000	5000	7.089e-08	7.149	Upregulated
mm10_bin_317947	114.231	0.7632	0.1553	4.9158	8.843e-07	5.946e-06	chr3	144880001	144885000	5000	5.946e-06	5.226	Upregulated
mm10_bin_317948	105.902	0.678	0.1771	3.8282	0.0001291	0.0003395	chr3	144885001	144890000	5000	0.0003395	3.469	Upregulated
mm10_bin_317949	128.931	0.8114	0.1517	5.3487	8.861e-08	9.457e-07	chr3	144890001	144895000	5000	9.457e-07	6.024	Upregulated
mm10_bin_317950	110.17	0.6027	0.1685	3.5766	0.0003481	0.0007755	chr3	144895001	144900000	5000	0.0007755	3.11	Upregulated
mm10_bin_317951	122.384	0.6832	0.1824	3.7465	0.0001793	0.0004458	chr3	144900001	144905000	5000	0.0004458	3.351	Upregulated
mm10_bin_317952	109.944	0.5725	0.1736	3.2976	0.000975	0.001842	chr3	144905001	144910000	5000	0.001842	2.735	Upregulated
mm10_bin_317953	125.198	0.7417	0.1577	4.7037	2.555e-06	1.394e-05	chr3	144910001	144915000	5000	1.394e-05	4.856	Upregulated
mm10_bin_317954	135.456	0.9152	0.1607	5.6958	1.228e-08	1.923e-07	chr3	144915001	144920000	5000	1.923e-07	6.716	Upregulated
mm10_bin_317955	122.132	0.777	0.1546	5.0272	4.978e-07	3.758e-06	chr3	144920001	144925000	5000	3.758e-06	5.425	Upregulated
mm10_bin_317956	103.353	0.6735	0.1748	3.8536	0.0001164	0.0003117	chr3	144925001	144930000	5000	0.0003117	3.506	Upregulated
mm10_bin_317957	104.239	0.7526	0.179	4.2035	2.628e-05	9.185e-05	chr3	144930001	144935000	5000	9.185e-05	4.037	Upregulated
mm10_bin_317958	65.245	0.9193	0.2345	3.9211	8.814e-05	0.0002476	chr3	144935001	144940000	5000	0.0002476	3.606	Upregulated
mm10_bin_317959	110.87	0.8362	0.1703	4.9102	9.096e-07	6.08e-06	chr3	144940001	144945000	5000	6.08e-06	5.216	Upregulated
mm10_bin_317961	111.139	0.7443	0.1645	4.5241	6.065e-06	2.798e-05	chr3	144950001	144955000	5000	2.798e-05	4.553	Upregulated
mm10_bin_317962	133.65	0.7839	0.1576	4.9758	6.497e-07	4.649e-06	chr3	144955001	144960000	5000	4.649e-06	5.333	Upregulated
mm10_bin_317963	115.523	0.7266	0.1712	4.2445	2.191e-05	7.92e-05	chr3	144960001	144965000	5000	7.92e-05	4.101	Upregulated
mm10_bin_317964	122.418	0.9219	0.1637	5.6305	1.797e-08	2.621e-07	chr3	144965001	144970000	5000	2.621e-07	6.581	Upregulated
mm10_bin_317965	128.233	0.6503	0.1533	4.2424	2.212e-05	7.981e-05	chr3	144970001	144975000	5000	7.981e-05	4.098	Upregulated
mm10_bin_317966	131.43	0.5145	0.1512	3.4019	0.0006691	0.001341	chr3	144975001	144980000	5000	0.001341	2.873	Upregulated
mm10_bin_317967	123.014	0.7959	0.1535	5.1863	2.145e-07	1.914e-06	chr3	144980001	144985000	5000	1.914e-06	5.718	Upregulated
mm10_bin_317968	122.111	0.6181	0.1623	3.8087	0.0001397	0.0003625	chr3	144985001	144990000	5000	0.0003625	3.441	Upregulated
mm10_bin_317969	116.123	0.6788	0.174	3.9016	9.555e-05	0.0002647	chr3	144990001	144995000	5000	0.0002647	3.577	Upregulated
mm10_bin_317970	119.58	0.6429	0.1642	3.9145	9.06e-05	0.0002533	chr3	144995001	145000000	5000	0.0002533	3.596	Upregulated
mm10_bin_317971	146.181	0.7977	0.1386	5.7565	8.588e-09	1.445e-07	chr3	145000001	145005000	5000	1.445e-07	6.84	Upregulated
mm10_bin_317972	179.92	0.8091	0.1347	6.0081	1.877e-09	4.19e-08	chr3	145005001	145010000	5000	4.19e-08	7.378	Upregulated
mm10_bin_317973	163.673	0.8861	0.1345	6.5867	4.497e-11	1.902e-09	chr3	145010001	145015000	5000	1.902e-09	8.721	Upregulated
mm10_bin_317974	150.429	0.5876	0.133	4.4194	9.9e-06	4.155e-05	chr3	145015001	145020000	5000	4.155e-05	4.381	Upregulated
mm10_bin_317975	155.85	0.5805	0.1351	4.2976	1.727e-05	6.522e-05	chr3	145020001	145025000	5000	6.522e-05	4.186	Upregulated
mm10_bin_317976	133.399	0.5667	0.1514	3.744	0.0001811	0.0004496	chr3	145025001	145030000	5000	0.0004496	3.347	Upregulated
mm10_bin_317977	170.839	0.7688	0.1262	6.0914	1.119e-09	2.735e-08	chr3	145030001	145035000	5000	2.735e-08	7.563	Upregulated
mm10_bin_317978	141.596	0.756	0.1458	5.1859	2.149e-07	1.916e-06	chr3	145035001	145040000	5000	1.916e-06	5.718	Upregulated
mm10_bin_317979	46.459	0.652	0.2409	2.706	0.00681	0.00962	chr3	145040001	145045000	5000	0.00962	2.017	Upregulated
mm10_bin_317980	137.268	0.8677	0.1398	6.2056	5.45e-10	1.516e-08	chr3	145045001	145050000	5000	1.516e-08	7.819	Upregulated
mm10_bin_317981	135.065	1.0031	0.1461	6.865	6.651e-12	3.711e-10	chr3	145050001	145055000	5000	3.711e-10	9.431	Upregulated
mm10_bin_317982	53.537	0.7288	0.2315	3.1475	0.001647	0.002868	chr3	145055001	145060000	5000	0.002868	2.542	Upregulated
mm10_bin_317983	127.046	0.8169	0.1611	5.0721	3.934e-07	3.112e-06	chr3	145060001	145065000	5000	3.112e-06	5.507	Upregulated
mm10_bin_317984	194.458	0.8517	0.1173	7.2594	3.887e-13	3.131e-11	chr3	145065001	145070000	5000	3.131e-11	10.504	Upregulated
mm10_bin_317985	152.445	0.7636	0.1376	5.55	2.857e-08	3.807e-07	chr3	145070001	145075000	5000	3.807e-07	6.419	Upregulated
mm10_bin_317986	161.621	0.7487	0.1289	5.8079	6.325e-09	1.129e-07	chr3	145075001	145080000	5000	1.129e-07	6.947	Upregulated
mm10_bin_317987	147.63	0.7426	0.1377	5.3936	6.906e-08	7.757e-07	chr3	145080001	145085000	5000	7.757e-07	6.11	Upregulated
mm10_bin_317988	144.465	0.8133	0.1377	5.9049	3.528e-09	7.043e-08	chr3	145085001	145090000	5000	7.043e-08	7.152	Upregulated
mm10_bin_317989	158.091	0.8104	0.1411	5.7436	9.269e-09	1.537e-07	chr3	145090001	145095000	5000	1.537e-07	6.813	Upregulated
mm10_bin_317990	180.517	0.6914	0.1167	5.9244	3.135e-09	6.388e-08	chr3	145095001	145100000	5000	6.388e-08	7.195	Upregulated
mm10_bin_317991	169.407	0.7299	0.1312	5.5637	2.64e-08	3.569e-07	chr3	145100001	145105000	5000	3.569e-07	6.447	Upregulated
mm10_bin_317992	136.114	0.7886	0.1581	4.9871	6.13e-07	4.44e-06	chr3	145105001	145110000	5000	4.44e-06	5.353	Upregulated
mm10_bin_317994	107.594	0.5736	0.188	3.0518	0.002275	0.003772	chr3	145115001	145120000	5000	0.003772	2.423	Upregulated
mm10_bin_317995	91.999	0.647	0.2231	2.8999	0.003733	0.005746	chr3	145120001	145125000	5000	0.005746	2.241	Upregulated
mm10_bin_317997	106.33	0.5372	0.2014	2.6671	0.00765	0.01063	chr3	145130001	145135000	5000	0.01063	1.973	Upregulated
mm10_bin_318000	92.165	0.6573	0.2244	2.9286	0.003405	0.005312	chr3	145145001	145150000	5000	0.005312	2.275	Upregulated
mm10_bin_318003	108.149	0.7488	0.1814	4.1272	3.672e-05	0.0001207	chr3	145160001	145165000	5000	0.0001207	3.918	Upregulated
mm10_bin_318004	121.969	0.8565	0.1551	5.5231	3.331e-08	4.311e-07	chr3	145165001	145170000	5000	4.311e-07	6.365	Upregulated
mm10_bin_318005	142.768	0.5953	0.1452	4.0999	4.133e-05	0.000133	chr3	145170001	145175000	5000	0.000133	3.876	Upregulated
mm10_bin_318006	138.311	0.8076	0.1461	5.5276	3.246e-08	4.222e-07	chr3	145175001	145180000	5000	4.222e-07	6.374	Upregulated
mm10_bin_318007	126.123	0.7359	0.1472	4.9996	5.745e-07	4.215e-06	chr3	145180001	145185000	5000	4.215e-06	5.375	Upregulated
mm10_bin_318008	113.461	0.5618	0.1807	3.1091	0.001876	0.003203	chr3	145185001	145190000	5000	0.003203	2.494	Upregulated
mm10_bin_318009	144.605	0.9421	0.1421	6.6297	3.363e-11	1.482e-09	chr3	145190001	145195000	5000	1.482e-09	8.829	Upregulated
mm10_bin_318010	126.989	0.8399	0.1514	5.5472	2.903e-08	3.857e-07	chr3	145195001	145200000	5000	3.857e-07	6.414	Upregulated
mm10_bin_318011	148.743	0.9039	0.1443	6.2618	3.805e-10	1.125e-08	chr3	145200001	145205000	5000	1.125e-08	7.949	Upregulated
mm10_bin_318012	147.233	0.758	0.1459	5.194	2.058e-07	1.851e-06	chr3	145205001	145210000	5000	1.851e-06	5.733	Upregulated
mm10_bin_318013	133.798	0.6438	0.1395	4.6137	3.956e-06	1.982e-05	chr3	145210001	145215000	5000	1.982e-05	4.703	Upregulated
mm10_bin_318014	140.268	0.6736	0.1438	4.6846	2.805e-06	1.502e-05	chr3	145215001	145220000	5000	1.502e-05	4.823	Upregulated
mm10_bin_318015	156.442	0.8395	0.1358	6.1841	6.245e-10	1.701e-08	chr3	145220001	145225000	5000	1.701e-08	7.769	Upregulated
mm10_bin_318016	147.233	0.8975	0.14	6.4124	1.432e-10	5.017e-09	chr3	145225001	145230000	5000	5.017e-09	8.3	Upregulated
mm10_bin_318017	160.744	0.8519	0.1268	6.7164	1.863e-11	8.987e-10	chr3	145230001	145235000	5000	8.987e-10	9.046	Upregulated
mm10_bin_318018	152.54	0.7115	0.1424	4.9972	5.818e-07	4.257e-06	chr3	145235001	145240000	5000	4.257e-06	5.371	Upregulated
mm10_bin_318019	141.046	0.6419	0.1417	4.5295	5.911e-06	2.741e-05	chr3	145240001	145245000	5000	2.741e-05	4.562	Upregulated
mm10_bin_318020	159.042	0.7349	0.1334	5.5085	3.619e-08	4.611e-07	chr3	145245001	145250000	5000	4.611e-07	6.336	Upregulated
mm10_bin_318021	157.063	0.6961	0.1327	5.2462	1.552e-07	1.48e-06	chr3	145250001	145255000	5000	1.48e-06	5.83	Upregulated
mm10_bin_318022	149.668	0.6974	0.1349	5.1716	2.321e-07	2.038e-06	chr3	145255001	145260000	5000	2.038e-06	5.691	Upregulated
mm10_bin_318023	151.798	0.7007	0.1398	5.0118	5.391e-07	4.005e-06	chr3	145260001	145265000	5000	4.005e-06	5.397	Upregulated
mm10_bin_318024	155.757	0.7801	0.1364	5.7205	1.062e-08	1.713e-07	chr3	145265001	145270000	5000	1.713e-07	6.766	Upregulated
mm10_bin_318026	157.663	0.6652	0.1463	4.546	5.466e-06	2.574e-05	chr3	145275001	145280000	5000	2.574e-05	4.589	Upregulated
mm10_bin_318027	167.717	0.7141	0.1299	5.4977	3.848e-08	4.84e-07	chr3	145280001	145285000	5000	4.84e-07	6.315	Upregulated
mm10_bin_318030	191.866	0.695	0.1145	6.0685	1.291e-09	3.084e-08	chr3	145295001	145300000	5000	3.084e-08	7.511	Upregulated
mm10_bin_318031	138.849	0.6269	0.1416	4.4267	9.568e-06	4.042e-05	chr3	145300001	145305000	5000	4.042e-05	4.393	Upregulated
mm10_bin_318032	166.341	0.8677	0.1328	6.5326	6.463e-11	2.583e-09	chr3	145305001	145310000	5000	2.583e-09	8.588	Upregulated
mm10_bin_318033	145.493	0.6241	0.1403	4.449	8.628e-06	3.72e-05	chr3	145310001	145315000	5000	3.72e-05	4.429	Upregulated
mm10_bin_318034	132.709	0.6757	0.1521	4.4418	8.922e-06	3.822e-05	chr3	145315001	145320000	5000	3.822e-05	4.418	Upregulated
mm10_bin_318035	161.773	0.6026	0.1356	4.4441	8.827e-06	3.79e-05	chr3	145320001	145325000	5000	3.79e-05	4.421	Upregulated
mm10_bin_318036	141.9	0.6657	0.1367	4.8704	1.114e-06	7.148e-06	chr3	145325001	145330000	5000	7.148e-06	5.146	Upregulated
mm10_bin_318037	139.487	0.5361	0.1379	3.8877	0.0001012	0.0002776	chr3	145330001	145335000	5000	0.0002776	3.557	Upregulated
mm10_bin_318039	145.354	0.6041	0.1407	4.2946	1.75e-05	6.594e-05	chr3	145340001	145345000	5000	6.594e-05	4.181	Upregulated
mm10_bin_318040	132.023	0.6383	0.1575	4.0515	5.089e-05	0.0001577	chr3	145345001	145350000	5000	0.0001577	3.802	Upregulated
mm10_bin_318041	130.534	0.6233	0.1419	4.3917	1.125e-05	4.608e-05	chr3	145350001	145355000	5000	4.608e-05	4.337	Upregulated
mm10_bin_318042	141.284	0.7354	0.1472	4.995	5.884e-07	4.295e-06	chr3	145355001	145360000	5000	4.295e-06	5.367	Upregulated
mm10_bin_318043	147.234	0.7695	0.1494	5.151	2.592e-07	2.226e-06	chr3	145360001	145365000	5000	2.226e-06	5.652	Upregulated
mm10_bin_318044	134.622	0.6549	0.1406	4.6565	3.216e-06	1.677e-05	chr3	145365001	145370000	5000	1.677e-05	4.776	Upregulated
mm10_bin_318045	143.55	0.7717	0.1414	5.4583	4.806e-08	5.784e-07	chr3	145370001	145375000	5000	5.784e-07	6.238	Upregulated
mm10_bin_318046	149.094	0.725	0.1353	5.3571	8.455e-08	9.119e-07	chr3	145375001	145380000	5000	9.119e-07	6.04	Upregulated
mm10_bin_318047	145.432	0.7409	0.1484	4.9939	5.917e-07	4.315e-06	chr3	145380001	145385000	5000	4.315e-06	5.365	Upregulated
mm10_bin_318048	126.969	0.6488	0.1495	4.3386	1.434e-05	5.609e-05	chr3	145385001	145390000	5000	5.609e-05	4.251	Upregulated
mm10_bin_318049	146.835	0.77	0.1425	5.4027	6.566e-08	7.44e-07	chr3	145390001	145395000	5000	7.44e-07	6.128	Upregulated
mm10_bin_318050	140.019	0.7819	0.1494	5.2347	1.653e-07	1.556e-06	chr3	145395001	145400000	5000	1.556e-06	5.808	Upregulated
mm10_bin_318052	142.918	0.7057	0.1387	5.0869	3.64e-07	2.924e-06	chr3	145405001	145410000	5000	2.924e-06	5.534	Upregulated
mm10_bin_318053	142.829	0.6719	0.1448	4.6411	3.466e-06	1.781e-05	chr3	145410001	145415000	5000	1.781e-05	4.749	Upregulated
mm10_bin_318054	149.145	0.8185	0.135	6.0628	1.337e-09	3.176e-08	chr3	145415001	145420000	5000	3.176e-08	7.498	Upregulated
mm10_bin_318055	146.793	0.6628	0.159	4.1692	3.056e-05	0.0001038	chr3	145420001	145425000	5000	0.0001038	3.984	Upregulated
mm10_bin_318056	167.188	0.6876	0.1407	4.8875	1.021e-06	6.669e-06	chr3	145425001	145430000	5000	6.669e-06	5.176	Upregulated
mm10_bin_318057	134.934	0.6072	0.1686	3.6017	0.0003162	0.0007157	chr3	145430001	145435000	5000	0.0007157	3.145	Upregulated
mm10_bin_318058	133.432	0.7427	0.1547	4.7995	1.591e-06	9.512e-06	chr3	145435001	145440000	5000	9.512e-06	5.022	Upregulated
mm10_bin_318060	144.096	0.7405	0.146	5.0731	3.913e-07	3.099e-06	chr3	145445001	145450000	5000	3.099e-06	5.509	Upregulated
mm10_bin_318061	144.245	0.7941	0.146	5.4385	5.374e-08	6.323e-07	chr3	145450001	145455000	5000	6.323e-07	6.199	Upregulated
mm10_bin_318062	171.741	0.6732	0.1345	5.0067	5.539e-07	4.093e-06	chr3	145455001	145460000	5000	4.093e-06	5.388	Upregulated
mm10_bin_318063	148.233	0.631	0.1367	4.6158	3.916e-06	1.966e-05	chr3	145460001	145465000	5000	1.966e-05	4.706	Upregulated
mm10_bin_318064	152.364	0.8465	0.151	5.6068	2.061e-08	2.93e-07	chr3	145465001	145470000	5000	2.93e-07	6.533	Upregulated
mm10_bin_318065	132.067	0.7544	0.1461	5.1634	2.424e-07	2.111e-06	chr3	145470001	145475000	5000	2.111e-06	5.676	Upregulated
mm10_bin_318067	136.945	0.8938	0.1421	6.2902	3.172e-10	9.669e-09	chr3	145480001	145485000	5000	9.669e-09	8.015	Upregulated
mm10_bin_318068	164.576	0.7236	0.1296	5.5823	2.374e-08	3.279e-07	chr3	145485001	145490000	5000	3.279e-07	6.484	Upregulated
mm10_bin_318069	120.321	0.7058	0.1555	4.5401	5.622e-06	2.633e-05	chr3	145490001	145495000	5000	2.633e-05	4.58	Upregulated
mm10_bin_318070	133.141	0.7433	0.163	4.5598	5.121e-06	2.441e-05	chr3	145495001	145500000	5000	2.441e-05	4.612	Upregulated
mm10_bin_318071	148.103	0.7533	0.1392	5.4127	6.209e-08	7.116e-07	chr3	145500001	145505000	5000	7.116e-07	6.148	Upregulated
mm10_bin_318072	152.422	0.9203	0.1383	6.6551	2.831e-11	1.283e-09	chr3	145505001	145510000	5000	1.283e-09	8.892	Upregulated
mm10_bin_318073	138.839	0.6451	0.1472	4.3832	1.169e-05	4.756e-05	chr3	145510001	145515000	5000	4.756e-05	4.323	Upregulated
mm10_bin_318074	137.499	0.607	0.1371	4.4288	9.477e-06	4.012e-05	chr3	145515001	145520000	5000	4.012e-05	4.397	Upregulated
mm10_bin_318075	140.391	0.6787	0.1402	4.8398	1.299e-06	8.091e-06	chr3	145520001	145525000	5000	8.091e-06	5.092	Upregulated
mm10_bin_318076	130.755	0.7995	0.1538	5.1986	2.008e-07	1.815e-06	chr3	145525001	145530000	5000	1.815e-06	5.741	Upregulated
mm10_bin_318077	140.727	1.0488	0.1479	7.0919	1.322e-12	9.09e-11	chr3	145530001	145535000	5000	9.09e-11	10.041	Upregulated
mm10_bin_318078	151.459	0.97	0.1483	6.5429	6.032e-11	2.439e-09	chr3	145535001	145540000	5000	2.439e-09	8.613	Upregulated
mm10_bin_318079	147.976	0.7344	0.1349	5.4427	5.249e-08	6.206e-07	chr3	145540001	145545000	5000	6.206e-07	6.207	Upregulated
mm10_bin_318080	152.452	0.7264	0.2328	3.1201	0.001808	0.003103	chr3	145545001	145550000	5000	0.003103	2.508	Upregulated
mm10_bin_318081	155.037	0.6052	0.133	4.5493	5.382e-06	2.542e-05	chr3	145550001	145555000	5000	2.542e-05	4.595	Upregulated
mm10_bin_318082	167.859	0.7714	0.133	5.8017	6.565e-09	1.162e-07	chr3	145555001	145560000	5000	1.162e-07	6.935	Upregulated
mm10_bin_318083	151.404	1.0527	0.1391	7.567	3.819e-14	3.997e-12	chr3	145560001	145565000	5000	3.997e-12	11.398	Upregulated
mm10_bin_318084	135.722	0.6156	0.1496	4.116	3.855e-05	0.0001256	chr3	145565001	145570000	5000	0.0001256	3.901	Upregulated
mm10_bin_318085	116.633	0.6461	0.1523	4.2435	2.201e-05	7.948e-05	chr3	145570001	145575000	5000	7.948e-05	4.1	Upregulated
mm10_bin_318086	78.08	0.6239	0.2524	2.4718	0.01345	0.01734	chr3	145575001	145580000	5000	0.01734	1.761	Upregulated
mm10_bin_318087	91.085	0.6581	0.2236	2.9438	0.003242	0.005094	chr3	145580001	145585000	5000	0.005094	2.293	Upregulated
mm10_bin_318088	84.889	0.5419	0.2433	2.2275	0.02591	0.03099	chr3	145585001	145590000	5000	0.03099	1.509	Upregulated
mm10_bin_318089	87.18	0.736	0.2252	3.2685	0.001081	0.002009	chr3	145590001	145595000	5000	0.002009	2.697	Upregulated
mm10_bin_318090	83.459	0.569	0.2362	2.4084	0.01602	0.02022	chr3	145595001	145600000	5000	0.02022	1.694	Upregulated
mm10_bin_318096	160.088	0.5557	0.1318	4.2154	2.494e-05	8.799e-05	chr3	145625001	145630000	5000	8.799e-05	4.056	Upregulated
mm10_bin_318104	136.545	0.5358	0.1473	3.6379	0.0002749	0.0006368	chr3	145665001	145670000	5000	0.0006368	3.196	Upregulated
mm10_bin_318105	122.863	0.5185	0.1504	3.448	0.0005647	0.001164	chr3	145670001	145675000	5000	0.001164	2.934	Upregulated
mm10_bin_318108	151.095	0.5944	0.1349	4.4077	1.045e-05	4.34e-05	chr3	145685001	145690000	5000	4.34e-05	4.362	Upregulated
mm10_bin_318109	156.407	0.6112	0.1334	4.5799	4.651e-06	2.258e-05	chr3	145690001	145695000	5000	2.258e-05	4.646	Upregulated
mm10_bin_318110	162.328	0.7046	0.1373	5.1303	2.892e-07	2.433e-06	chr3	145695001	145700000	5000	2.433e-06	5.614	Upregulated
mm10_bin_318111	149.27	0.5362	0.1337	4.0113	6.039e-05	0.0001815	chr3	145700001	145705000	5000	0.0001815	3.741	Upregulated
mm10_bin_318114	131.197	0.7999	0.1524	5.2493	1.527e-07	1.461e-06	chr3	145715001	145720000	5000	1.461e-06	5.835	Upregulated
mm10_bin_318115	140.94	0.5712	0.1327	4.3039	1.678e-05	6.372e-05	chr3	145720001	145725000	5000	6.372e-05	4.196	Upregulated
mm10_bin_318118	163.452	0.7069	0.1341	5.2703	1.362e-07	1.332e-06	chr3	145735001	145740000	5000	1.332e-06	5.875	Upregulated
mm10_bin_318123	141.312	0.5277	0.1499	3.5197	0.000432	0.0009291	chr3	145760001	145765000	5000	0.0009291	3.032	Upregulated
mm10_bin_318125	121.31	0.5009	0.1492	3.3567	0.0007889	0.001541	chr3	145770001	145775000	5000	0.001541	2.812	Upregulated
mm10_bin_318127	129.931	0.6838	0.1606	4.2567	2.075e-05	7.574e-05	chr3	145780001	145785000	5000	7.574e-05	4.121	Upregulated
mm10_bin_318128	130.506	0.6266	0.1672	3.7475	0.0001786	0.0004445	chr3	145785001	145790000	5000	0.0004445	3.352	Upregulated
mm10_bin_318129	121.637	0.7648	0.1619	4.7246	2.305e-06	1.283e-05	chr3	145790001	145795000	5000	1.283e-05	4.892	Upregulated
mm10_bin_318131	100.838	0.5097	0.1831	2.7836	0.005376	0.007849	chr3	145800001	145805000	5000	0.007849	2.105	Upregulated
mm10_bin_318132	115.876	0.7155	0.1802	3.9697	7.197e-05	0.0002095	chr3	145805001	145810000	5000	0.0002095	3.679	Upregulated
mm10_bin_318134	118.27	0.5949	0.1736	3.4272	0.0006099	0.001241	chr3	145815001	145820000	5000	0.001241	2.906	Upregulated
mm10_bin_318135	119.112	0.5215	0.1604	3.251	0.00115	0.002117	chr3	145820001	145825000	5000	0.002117	2.674	Upregulated
mm10_bin_318136	133.836	0.7305	0.1658	4.406	1.053e-05	4.368e-05	chr3	145825001	145830000	5000	4.368e-05	4.36	Upregulated
mm10_bin_318138	120.272	0.6548	0.1775	3.6902	0.0002241	0.0005372	chr3	145835001	145840000	5000	0.0005372	3.27	Upregulated
mm10_bin_318140	117.399	0.6512	0.1763	3.6933	0.0002214	0.0005317	chr3	145845001	145850000	5000	0.0005317	3.274	Upregulated
mm10_bin_318141	117.961	0.6056	0.1561	3.8792	0.0001048	0.0002858	chr3	145850001	145855000	5000	0.0002858	3.544	Upregulated
mm10_bin_318142	111.65	0.6728	0.1675	4.0166	5.904e-05	0.0001781	chr3	145855001	145860000	5000	0.0001781	3.749	Upregulated
mm10_bin_318145	72.416	0.5619	0.2686	2.0923	0.03641	0.0421	chr3	145870001	145875000	5000	0.0421	1.376	Upregulated
mm10_bin_318146	106.721	0.5205	0.1812	2.8729	0.004067	0.006183	chr3	145875001	145880000	5000	0.006183	2.209	Upregulated
mm10_bin_318147	105.364	0.541	0.1876	2.8843	0.003923	0.005995	chr3	145880001	145885000	5000	0.005995	2.222	Upregulated
mm10_bin_318149	131.947	0.5796	0.175	3.3125	0.0009245	0.001761	chr3	145890001	145895000	5000	0.001761	2.754	Upregulated
mm10_bin_318150	121.917	0.6181	0.1795	3.4441	0.0005729	0.001178	chr3	145895001	145900000	5000	0.001178	2.929	Upregulated
mm10_bin_318157	92.967	0.6096	0.2241	2.7204	0.006521	0.009269	chr3	145930001	145935000	5000	0.009269	2.033	Upregulated
mm10_bin_318158	75.265	0.6856	0.2449	2.7993	0.005121	0.007529	chr3	145935001	145940000	5000	0.007529	2.123	Upregulated
mm10_bin_318159	106.792	0.7238	0.3115	2.3238	0.02013	0.02475	chr3	145940001	145945000	5000	0.02475	1.607	Upregulated
mm10_bin_318166	179.468	0.6251	0.1225	5.1032	3.34e-07	2.731e-06	chr3	145975001	145980000	5000	2.731e-06	5.564	Upregulated
mm10_bin_318170	127.122	0.5905	0.1551	3.8083	0.0001399	0.000363	chr3	145995001	146000000	5000	0.000363	3.44	Upregulated
mm10_bin_318171	126.502	0.5934	0.1507	3.9382	8.211e-05	0.0002336	chr3	146000001	146005000	5000	0.0002336	3.632	Upregulated
mm10_bin_318172	134.027	0.5543	0.1629	3.4019	0.0006691	0.001341	chr3	146005001	146010000	5000	0.001341	2.873	Upregulated
mm10_bin_318173	130.07	0.5597	0.1481	3.7801	0.0001568	0.0003989	chr3	146010001	146015000	5000	0.0003989	3.399	Upregulated
mm10_bin_318174	154.071	0.5957	0.1516	3.9294	8.516e-05	0.0002406	chr3	146015001	146020000	5000	0.0002406	3.619	Upregulated
mm10_bin_318175	124.987	0.7751	0.164	4.7265	2.284e-06	1.273e-05	chr3	146020001	146025000	5000	1.273e-05	4.895	Upregulated
mm10_bin_318176	150.587	0.5781	0.1396	4.1404	3.467e-05	0.0001151	chr3	146025001	146030000	5000	0.0001151	3.939	Upregulated
mm10_bin_318177	165.841	0.6633	0.1258	5.2746	1.331e-07	1.308e-06	chr3	146030001	146035000	5000	1.308e-06	5.883	Upregulated
mm10_bin_318179	197.306	0.5572	0.1178	4.7296	2.249e-06	1.258e-05	chr3	146040001	146045000	5000	1.258e-05	4.9	Upregulated
mm10_bin_318184	188.192	0.5656	0.1219	4.6415	3.46e-06	1.778e-05	chr3	146065001	146070000	5000	1.778e-05	4.75	Upregulated
mm10_bin_318186	144.006	0.6355	0.1413	4.4978	6.865e-06	3.094e-05	chr3	146075001	146080000	5000	3.094e-05	4.509	Upregulated
mm10_bin_318187	135.038	0.5379	0.1433	3.7542	0.0001739	0.0004347	chr3	146080001	146085000	5000	0.0004347	3.362	Upregulated
mm10_bin_318189	168.521	0.7691	0.1289	5.9655	2.439e-09	5.194e-08	chr3	146090001	146095000	5000	5.194e-08	7.284	Upregulated
mm10_bin_318191	157.394	0.743	0.1282	5.7959	6.794e-09	1.195e-07	chr3	146100001	146105000	5000	1.195e-07	6.923	Upregulated
mm10_bin_318197	196.125	0.5632	0.1099	5.1246	2.981e-07	2.493e-06	chr3	146130001	146135000	5000	2.493e-06	5.603	Upregulated
mm10_bin_318199	181.73	0.6223	0.1246	4.9925	5.961e-07	4.341e-06	chr3	146140001	146145000	5000	4.341e-06	5.362	Upregulated
mm10_bin_318203	184.009	0.5292	0.123	4.3019	1.693e-05	6.419e-05	chr3	146160001	146165000	5000	6.419e-05	4.193	Upregulated
mm10_bin_318204	203.106	0.7562	0.1188	6.3673	1.923e-10	6.411e-09	chr3	146165001	146170000	5000	6.411e-09	8.193	Upregulated
mm10_bin_318205	189.746	0.6277	0.1294	4.8489	1.241e-06	7.802e-06	chr3	146170001	146175000	5000	7.802e-06	5.108	Upregulated
mm10_bin_318213	189.49	0.5039	0.1131	4.4552	8.381e-06	3.633e-05	chr3	146210001	146215000	5000	3.633e-05	4.44	Upregulated
mm10_bin_318218	190.539	0.594	0.1159	5.1264	2.953e-07	2.474e-06	chr3	146235001	146240000	5000	2.474e-06	5.607	Upregulated
mm10_bin_318219	162.87	0.6139	0.1261	4.8686	1.124e-06	7.199e-06	chr3	146240001	146245000	5000	7.199e-06	5.143	Upregulated
mm10_bin_318220	179.158	0.8086	0.1178	6.8635	6.72e-12	3.746e-10	chr3	146245001	146250000	5000	3.746e-10	9.426	Upregulated
mm10_bin_318221	171.94	0.5587	0.1239	4.5094	6.5e-06	2.959e-05	chr3	146250001	146255000	5000	2.959e-05	4.529	Upregulated
mm10_bin_318226	174.729	0.5596	0.131	4.2715	1.941e-05	7.177e-05	chr3	146275001	146280000	5000	7.177e-05	4.144	Upregulated
mm10_bin_318227	158.041	0.6278	0.1328	4.7264	2.286e-06	1.274e-05	chr3	146280001	146285000	5000	1.274e-05	4.895	Upregulated
mm10_bin_318228	165.448	0.6814	0.1218	5.5943	2.215e-08	3.104e-07	chr3	146285001	146290000	5000	3.104e-07	6.508	Upregulated
mm10_bin_318229	141.602	0.5154	0.1549	3.3264	0.0008798	0.001689	chr3	146290001	146295000	5000	0.001689	2.772	Upregulated
mm10_bin_318242	91.55	0.7552	0.1888	3.9994	6.35e-05	0.000189	chr3	146355001	146360000	5000	0.000189	3.724	Upregulated
mm10_bin_318243	101.917	0.6647	0.1795	3.7033	0.0002128	0.0005144	chr3	146360001	146365000	5000	0.0005144	3.289	Upregulated
mm10_bin_318244	155.401	0.5797	0.136	4.2621	2.025e-05	7.424e-05	chr3	146365001	146370000	5000	7.424e-05	4.129	Upregulated
mm10_bin_318248	174.286	0.5411	0.1283	4.2193	2.451e-05	8.678e-05	chr3	146385001	146390000	5000	8.678e-05	4.062	Upregulated
mm10_bin_318251	96.083	0.5057	0.1996	2.533	0.01131	0.01491	chr3	146400001	146405000	5000	0.01491	1.826	Upregulated
mm10_bin_318252	82.813	0.5844	0.2325	2.5136	0.01195	0.01565	chr3	146405001	146410000	5000	0.01565	1.806	Upregulated
mm10_bin_318253	89.309	0.5051	0.2365	2.1355	0.03272	0.03821	chr3	146410001	146415000	5000	0.03821	1.418	Upregulated
mm10_bin_318255	88.498	0.5367	0.2449	2.1918	0.0284	0.03364	chr3	146420001	146425000	5000	0.03364	1.473	Upregulated
mm10_bin_318257	81.008	0.52	0.2183	2.3817	0.01723	0.02156	chr3	146430001	146435000	5000	0.02156	1.666	Upregulated
mm10_bin_318258	93.175	0.5056	0.2185	2.3139	0.02067	0.02533	chr3	146435001	146440000	5000	0.02533	1.596	Upregulated
mm10_bin_318259	84.916	0.6648	0.2353	2.8254	0.004723	0.007024	chr3	146440001	146445000	5000	0.007024	2.153	Upregulated
mm10_bin_318261	82.809	0.5453	0.2538	2.1489	0.03165	0.03708	chr3	146450001	146455000	5000	0.03708	1.431	Upregulated
mm10_bin_318262	95.313	0.6839	0.1837	3.7231	0.0001968	0.000482	chr3	146455001	146460000	5000	0.000482	3.317	Upregulated
mm10_bin_318265	88.934	0.5996	0.2309	2.5966	0.009415	0.01272	chr3	146470001	146475000	5000	0.01272	1.895	Upregulated
mm10_bin_318266	83.847	0.6504	0.2346	2.772	0.005572	0.008093	chr3	146475001	146480000	5000	0.008093	2.092	Upregulated
mm10_bin_318267	103.082	0.6112	0.1859	3.2869	0.001013	0.001902	chr3	146480001	146485000	5000	0.001902	2.721	Upregulated
mm10_bin_318268	99.594	0.512	0.1933	2.6492	0.008067	0.01113	chr3	146485001	146490000	5000	0.01113	1.953	Upregulated
mm10_bin_318269	109.913	0.5111	0.1778	2.874	0.004053	0.006163	chr3	146490001	146495000	5000	0.006163	2.21	Upregulated
mm10_bin_318272	91.333	0.5202	0.2141	2.4292	0.01513	0.01923	chr3	146505001	146510000	5000	0.01923	1.716	Upregulated
mm10_bin_318273	95.984	0.6154	0.208	2.958	0.003096	0.004898	chr3	146510001	146515000	5000	0.004898	2.31	Upregulated
mm10_bin_318274	97.556	0.6777	0.2319	2.9221	0.003477	0.005408	chr3	146515001	146520000	5000	0.005408	2.267	Upregulated
mm10_bin_318275	101.124	0.544	0.1984	2.7425	0.006096	0.008746	chr3	146520001	146525000	5000	0.008746	2.058	Upregulated
mm10_bin_318279	139.202	0.5128	0.1399	3.665	0.0002474	0.0005833	chr3	146540001	146545000	5000	0.0005833	3.234	Upregulated
mm10_bin_318281	166.872	0.6029	0.1471	4.0999	4.134e-05	0.0001331	chr3	146550001	146555000	5000	0.0001331	3.876	Upregulated
mm10_bin_318282	130.371	0.6177	0.1598	3.865	0.0001111	0.0002999	chr3	146555001	146560000	5000	0.0002999	3.523	Upregulated
mm10_bin_318283	108.977	0.6285	0.1913	3.2851	0.00102	0.001913	chr3	146560001	146565000	5000	0.001913	2.718	Upregulated
mm10_bin_318286	154.563	0.5371	0.1324	4.057	4.971e-05	0.0001548	chr3	146575001	146580000	5000	0.0001548	3.81	Upregulated
mm10_bin_318287	132.34	0.5148	0.1659	3.1035	0.001912	0.003254	chr3	146580001	146585000	5000	0.003254	2.488	Upregulated
mm10_bin_318289	125.653	0.5139	0.1769	2.9044	0.00368	0.005677	chr3	146590001	146595000	5000	0.005677	2.246	Upregulated
mm10_bin_318292	112.93	0.506	0.1933	2.6177	0.008853	0.01206	chr3	146605001	146610000	5000	0.01206	1.919	Upregulated
mm10_bin_318293	129.908	0.5722	0.1629	3.5135	0.0004423	0.0009477	chr3	146610001	146615000	5000	0.0009477	3.023	Upregulated
mm10_bin_318296	139.462	0.5635	0.1473	3.8262	0.0001301	0.0003417	chr3	146625001	146630000	5000	0.0003417	3.466	Upregulated
mm10_bin_318303	130.43	0.5343	0.1517	3.522	0.0004283	0.0009226	chr3	146660001	146665000	5000	0.0009226	3.035	Upregulated
mm10_bin_318304	142.725	0.7422	0.161	4.6107	4.013e-06	2.005e-05	chr3	146665001	146670000	5000	2.005e-05	4.698	Upregulated
mm10_bin_318305	124.1	0.6052	0.1639	3.6929	0.0002217	0.0005324	chr3	146670001	146675000	5000	0.0005324	3.274	Upregulated
mm10_bin_318306	135.965	0.8194	0.1561	5.2499	1.522e-07	1.457e-06	chr3	146675001	146680000	5000	1.457e-06	5.837	Upregulated
mm10_bin_318307	145.685	0.5192	0.1438	3.6105	0.0003056	0.000696	chr3	146680001	146685000	5000	0.000696	3.157	Upregulated
mm10_bin_318311	140.608	0.5756	0.14	4.1119	3.925e-05	0.0001275	chr3	146700001	146705000	5000	0.0001275	3.895	Upregulated
mm10_bin_318312	134.154	0.6689	0.146	4.5831	4.581e-06	2.231e-05	chr3	146705001	146710000	5000	2.231e-05	4.652	Upregulated
mm10_bin_318313	137.975	0.5464	0.146	3.7424	0.0001823	0.0004521	chr3	146710001	146715000	5000	0.0004521	3.345	Upregulated
mm10_bin_318315	105.443	0.6804	0.2073	3.2814	0.001033	0.001934	chr3	146720001	146725000	5000	0.001934	2.714	Upregulated
mm10_bin_318316	94.845	0.5765	0.2133	2.7024	0.006885	0.00971	chr3	146725001	146730000	5000	0.00971	2.013	Upregulated
mm10_bin_318317	89.913	0.6949	0.2231	3.1145	0.001843	0.003154	chr3	146730001	146735000	5000	0.003154	2.501	Upregulated
mm10_bin_318319	81.95	0.722	0.2368	3.0491	0.002295	0.003801	chr3	146740001	146745000	5000	0.003801	2.42	Upregulated
mm10_bin_318320	91.46	0.5326	0.2411	2.2096	0.02713	0.0323	chr3	146745001	146750000	5000	0.0323	1.491	Upregulated
mm10_bin_318321	91.52	0.6233	0.2418	2.5772	0.009962	0.01336	chr3	146750001	146755000	5000	0.01336	1.874	Upregulated
mm10_bin_318323	83.818	0.5171	0.2286	2.2624	0.02367	0.02859	chr3	146760001	146765000	5000	0.02859	1.544	Upregulated
mm10_bin_318324	76.328	0.6988	0.2429	2.8767	0.004018	0.006119	chr3	146765001	146770000	5000	0.006119	2.213	Upregulated
mm10_bin_318326	96.678	0.5771	0.2194	2.6301	0.008536	0.01169	chr3	146775001	146780000	5000	0.01169	1.932	Upregulated
mm10_bin_318327	86.733	0.7014	0.2306	3.0417	0.002352	0.00388	chr3	146780001	146785000	5000	0.00388	2.411	Upregulated
mm10_bin_318329	88.193	0.5393	0.2454	2.1975	0.02799	0.03321	chr3	146790001	146795000	5000	0.03321	1.479	Upregulated
mm10_bin_318330	83.467	0.6806	0.243	2.8012	0.005092	0.007492	chr3	146795001	146800000	5000	0.007492	2.125	Upregulated
mm10_bin_318331	95.685	0.7058	0.2378	2.9679	0.002998	0.004766	chr3	146800001	146805000	5000	0.004766	2.322	Upregulated
mm10_bin_318332	92.6	0.5135	0.2257	2.2756	0.02287	0.02772	chr3	146805001	146810000	5000	0.02772	1.557	Upregulated
mm10_bin_318344	93.878	0.5485	0.218	2.516	0.01187	0.01556	chr3	146865001	146870000	5000	0.01556	1.808	Upregulated
mm10_bin_318345	91.483	0.6814	0.2184	3.1195	0.001812	0.003108	chr3	146870001	146875000	5000	0.003108	2.507	Upregulated
mm10_bin_318346	98.458	0.7303	0.2035	3.5879	0.0003334	0.0007481	chr3	146875001	146880000	5000	0.0007481	3.126	Upregulated
mm10_bin_318347	98.086	0.5461	0.2085	2.6198	0.008797	0.012	chr3	146880001	146885000	5000	0.012	1.921	Upregulated
mm10_bin_318349	109.538	0.541	0.189	2.8632	0.004193	0.006345	chr3	146890001	146895000	5000	0.006345	2.198	Upregulated
mm10_bin_318350	92.311	0.5017	0.225	2.2295	0.02578	0.03085	chr3	146895001	146900000	5000	0.03085	1.511	Upregulated
mm10_bin_318352	102.821	0.8352	0.1915	4.3614	1.292e-05	5.154e-05	chr3	146905001	146910000	5000	5.154e-05	4.288	Upregulated
mm10_bin_318354	82.341	0.5147	0.2202	2.3376	0.01941	0.02395	chr3	146915001	146920000	5000	0.02395	1.621	Upregulated
mm10_bin_318355	17.749	0.6433	0.3178	2.0244	0.04293	0.04889	chr3	146920001	146925000	5000	0.04889	1.311	Upregulated
mm10_bin_318356	93.76	0.6672	0.2068	3.2256	0.001257	0.002282	chr3	146925001	146930000	5000	0.002282	2.642	Upregulated
mm10_bin_318357	106.084	0.5173	0.2005	2.58	0.00988	0.01326	chr3	146930001	146935000	5000	0.01326	1.877	Upregulated
mm10_bin_318358	105.407	0.6049	0.1745	3.4657	0.0005289	0.001101	chr3	146935001	146940000	5000	0.001101	2.958	Upregulated
mm10_bin_318359	95.223	0.5514	0.2019	2.7318	0.006299	0.008997	chr3	146940001	146945000	5000	0.008997	2.046	Upregulated
mm10_bin_318360	101.989	0.7468	0.2144	3.4829	0.0004959	0.001043	chr3	146945001	146950000	5000	0.001043	2.982	Upregulated
mm10_bin_318361	105.648	0.6403	0.1856	3.4504	0.0005598	0.001155	chr3	146950001	146955000	5000	0.001155	2.937	Upregulated
mm10_bin_318362	102.647	0.7622	0.1948	3.913	9.117e-05	0.0002547	chr3	146955001	146960000	5000	0.0002547	3.594	Upregulated
mm10_bin_318363	102.015	0.676	0.1793	3.7699	0.0001633	0.0004126	chr3	146960001	146965000	5000	0.0004126	3.385	Upregulated
mm10_bin_318364	105.218	0.8161	0.1869	4.3659	1.266e-05	5.07e-05	chr3	146965001	146970000	5000	5.07e-05	4.295	Upregulated
mm10_bin_318365	102.83	0.5186	0.2102	2.4673	0.01362	0.01753	chr3	146970001	146975000	5000	0.01753	1.756	Upregulated
mm10_bin_318366	101.703	0.6233	0.2124	2.9342	0.003344	0.005231	chr3	146975001	146980000	5000	0.005231	2.281	Upregulated
mm10_bin_318368	118.001	0.5687	0.2744	2.0724	0.03823	0.044	chr3	146985001	146990000	5000	0.044	1.357	Upregulated
mm10_bin_318370	157.276	0.5148	0.1396	3.6884	0.0002256	0.0005403	chr3	146995001	147000000	5000	0.0005403	3.267	Upregulated
mm10_bin_318371	161.512	0.7204	0.1421	5.07	3.978e-07	3.14e-06	chr3	147000001	147005000	5000	3.14e-06	5.503	Upregulated
mm10_bin_318372	148.284	0.6262	0.1313	4.7673	1.867e-06	1.083e-05	chr3	147005001	147010000	5000	1.083e-05	4.965	Upregulated
mm10_bin_318373	122.285	0.9781	0.1605	6.0946	1.097e-09	2.69e-08	chr3	147010001	147015000	5000	2.69e-08	7.57	Upregulated
mm10_bin_318374	140.817	0.7269	0.1413	5.146	2.661e-07	2.274e-06	chr3	147015001	147020000	5000	2.274e-06	5.643	Upregulated
mm10_bin_318375	134.335	0.7685	0.144	5.3364	9.483e-08	9.982e-07	chr3	147020001	147025000	5000	9.982e-07	6.001	Upregulated
mm10_bin_318376	171.101	0.7679	0.1272	6.0368	1.572e-09	3.626e-08	chr3	147025001	147030000	5000	3.626e-08	7.441	Upregulated
mm10_bin_318377	152.662	0.5692	0.1315	4.33	1.491e-05	5.789e-05	chr3	147030001	147035000	5000	5.789e-05	4.237	Upregulated
mm10_bin_318378	140.931	0.5103	0.1408	3.6232	0.000291	0.000668	chr3	147035001	147040000	5000	0.000668	3.175	Upregulated
mm10_bin_318379	138.935	0.6832	0.1474	4.636	3.551e-06	1.816e-05	chr3	147040001	147045000	5000	1.816e-05	4.741	Upregulated
mm10_bin_318380	122.843	0.6493	0.1706	3.8056	0.0001415	0.0003664	chr3	147045001	147050000	5000	0.0003664	3.436	Upregulated
mm10_bin_318381	149.244	0.6651	0.1526	4.3578	1.314e-05	5.225e-05	chr3	147050001	147055000	5000	5.225e-05	4.282	Upregulated
mm10_bin_318382	141.385	0.632	0.1469	4.3031	1.684e-05	6.391e-05	chr3	147055001	147060000	5000	6.391e-05	4.194	Upregulated
mm10_bin_318383	140.954	0.7134	0.1423	5.0126	5.37e-07	3.993e-06	chr3	147060001	147065000	5000	3.993e-06	5.399	Upregulated
mm10_bin_318384	145.777	0.6304	0.1313	4.8019	1.572e-06	9.42e-06	chr3	147065001	147070000	5000	9.42e-06	5.026	Upregulated
mm10_bin_318385	137.245	0.7602	0.1628	4.6684	3.036e-06	1.601e-05	chr3	147070001	147075000	5000	1.601e-05	4.795	Upregulated
mm10_bin_318386	145.929	0.6414	0.1455	4.4092	1.037e-05	4.316e-05	chr3	147075001	147080000	5000	4.316e-05	4.365	Upregulated
mm10_bin_318392	97.84	0.5754	0.1854	3.1034	0.001913	0.003255	chr3	147105001	147110000	5000	0.003255	2.487	Upregulated
mm10_bin_318393	92.18	0.5301	0.206	2.573	0.01008	0.0135	chr3	147110001	147115000	5000	0.0135	1.87	Upregulated
mm10_bin_318394	128.543	0.7125	0.1512	4.7109	2.467e-06	1.354e-05	chr3	147115001	147120000	5000	1.354e-05	4.868	Upregulated
mm10_bin_318395	140.9	0.714	0.1461	4.8855	1.032e-06	6.721e-06	chr3	147120001	147125000	5000	6.721e-06	5.173	Upregulated
mm10_bin_318396	142.408	0.5938	0.1439	4.1258	3.694e-05	0.0001213	chr3	147125001	147130000	5000	0.0001213	3.916	Upregulated
mm10_bin_318397	162.132	0.7151	0.131	5.4587	4.795e-08	5.773e-07	chr3	147130001	147135000	5000	5.773e-07	6.239	Upregulated
mm10_bin_318400	136.364	0.8739	0.144	6.0673	1.301e-09	3.104e-08	chr3	147145001	147150000	5000	3.104e-08	7.508	Upregulated
mm10_bin_318401	102.865	0.699	0.1748	3.9984	6.377e-05	0.0001897	chr3	147150001	147155000	5000	0.0001897	3.722	Upregulated
mm10_bin_318402	148.743	0.638	0.1415	4.5094	6.501e-06	2.959e-05	chr3	147155001	147160000	5000	2.959e-05	4.529	Upregulated
mm10_bin_318405	175.202	0.673	0.125	5.3859	7.206e-08	8.025e-07	chr3	147170001	147175000	5000	8.025e-07	6.096	Upregulated
mm10_bin_318408	156.343	0.5938	0.1282	4.6312	3.636e-06	1.851e-05	chr3	147185001	147190000	5000	1.851e-05	4.733	Upregulated
mm10_bin_318409	156.041	0.6304	0.1341	4.7016	2.582e-06	1.405e-05	chr3	147190001	147195000	5000	1.405e-05	4.852	Upregulated
mm10_bin_318410	150.647	0.5708	0.1415	4.0348	5.466e-05	0.0001673	chr3	147195001	147200000	5000	0.0001673	3.777	Upregulated
mm10_bin_318412	155.595	0.6791	0.1344	5.0517	4.379e-07	3.391e-06	chr3	147205001	147210000	5000	3.391e-06	5.47	Upregulated
mm10_bin_318413	123.803	0.5443	0.1509	3.6058	0.0003112	0.0007065	chr3	147210001	147215000	5000	0.0007065	3.151	Upregulated
mm10_bin_318414	101.303	0.6436	0.1934	3.3279	0.000875	0.001681	chr3	147215001	147220000	5000	0.001681	2.774	Upregulated
mm10_bin_318416	139.76	0.6584	0.1438	4.58	4.651e-06	2.258e-05	chr3	147225001	147230000	5000	2.258e-05	4.646	Upregulated
mm10_bin_318417	142.982	0.5811	0.1575	3.6886	0.0002255	0.00054	chr3	147230001	147235000	5000	0.00054	3.268	Upregulated
mm10_bin_318419	158.971	0.5032	0.1296	3.882	0.0001036	0.0002831	chr3	147240001	147245000	5000	0.0002831	3.548	Upregulated
mm10_bin_318420	179.603	0.6015	0.1313	4.5824	4.597e-06	2.237e-05	chr3	147245001	147250000	5000	2.237e-05	4.65	Upregulated
mm10_bin_318421	167.188	0.531	0.1247	4.2572	2.07e-05	7.56e-05	chr3	147250001	147255000	5000	7.56e-05	4.121	Upregulated
mm10_bin_318423	143.922	0.6478	0.1526	4.2456	2.18e-05	7.887e-05	chr3	147260001	147265000	5000	7.887e-05	4.103	Upregulated
mm10_bin_318425	142.344	0.567	0.1342	4.2239	2.401e-05	8.533e-05	chr3	147270001	147275000	5000	8.533e-05	4.069	Upregulated
mm10_bin_318426	162.559	0.6545	0.1269	5.1573	2.505e-07	2.168e-06	chr3	147275001	147280000	5000	2.168e-06	5.664	Upregulated
mm10_bin_318427	145.628	0.62	0.1386	4.4741	7.675e-06	3.382e-05	chr3	147280001	147285000	5000	3.382e-05	4.471	Upregulated
mm10_bin_318428	153.382	0.5448	0.133	4.0955	4.213e-05	0.0001351	chr3	147285001	147290000	5000	0.0001351	3.869	Upregulated
mm10_bin_318429	148.432	0.5352	0.1438	3.723	0.0001969	0.0004822	chr3	147290001	147295000	5000	0.0004822	3.317	Upregulated
mm10_bin_318431	13.035	1.0282	0.3641	2.8237	0.004748	0.007056	chr3	147300001	147305000	5000	0.007056	2.151	Upregulated
mm10_bin_318432	129.023	0.7172	0.1559	4.6	4.224e-06	2.09e-05	chr3	147305001	147310000	5000	2.09e-05	4.68	Upregulated
mm10_bin_318433	134.017	0.6547	0.1499	4.3662	1.264e-05	5.064e-05	chr3	147310001	147315000	5000	5.064e-05	4.295	Upregulated
mm10_bin_318434	129.053	0.7081	0.1535	4.6132	3.965e-06	1.986e-05	chr3	147315001	147320000	5000	1.986e-05	4.702	Upregulated
mm10_bin_318435	119.652	0.516	0.1539	3.3524	0.0008013	0.001561	chr3	147320001	147325000	5000	0.001561	2.807	Upregulated
mm10_bin_318436	139.095	0.7262	0.1487	4.8831	1.044e-06	6.788e-06	chr3	147325001	147330000	5000	6.788e-06	5.168	Upregulated
mm10_bin_318437	139.314	0.7286	0.1427	5.1048	3.312e-07	2.713e-06	chr3	147330001	147335000	5000	2.713e-06	5.567	Upregulated
mm10_bin_318438	149.763	0.6321	0.2388	2.6467	0.008128	0.0112	chr3	147335001	147340000	5000	0.0112	1.951	Upregulated
mm10_bin_318439	134.195	0.7454	0.1548	4.8155	1.468e-06	8.917e-06	chr3	147340001	147345000	5000	8.917e-06	5.05	Upregulated
mm10_bin_318440	131.571	0.7036	0.1658	4.2435	2.201e-05	7.947e-05	chr3	147345001	147350000	5000	7.947e-05	4.1	Upregulated
mm10_bin_318441	116.365	0.5849	0.1655	3.5331	0.0004107	0.0008905	chr3	147350001	147355000	5000	0.0008905	3.05	Upregulated
mm10_bin_318442	38.266	0.6316	0.259	2.439	0.01473	0.01878	chr3	147355001	147360000	5000	0.01878	1.726	Upregulated
mm10_bin_318443	65.231	0.6575	0.2255	2.9162	0.003543	0.005496	chr3	147360001	147365000	5000	0.005496	2.26	Upregulated
mm10_bin_318444	134.846	0.6091	0.1398	4.3561	1.324e-05	5.256e-05	chr3	147365001	147370000	5000	5.256e-05	4.279	Upregulated
mm10_bin_318445	135.867	0.6928	0.1535	4.5138	6.366e-06	2.91e-05	chr3	147370001	147375000	5000	2.91e-05	4.536	Upregulated
mm10_bin_318446	141.49	0.6877	0.1492	4.6082	4.061e-06	2.023e-05	chr3	147375001	147380000	5000	2.023e-05	4.694	Upregulated
mm10_bin_318447	130.029	0.5599	0.1522	3.6776	0.0002354	0.0005597	chr3	147380001	147385000	5000	0.0005597	3.252	Upregulated
mm10_bin_318448	127.296	0.5717	0.1713	3.3374	0.0008455	0.001633	chr3	147385001	147390000	5000	0.001633	2.787	Upregulated
mm10_bin_318449	121.8	0.6509	0.1745	3.7311	0.0001906	0.0004693	chr3	147390001	147395000	5000	0.0004693	3.329	Upregulated
mm10_bin_318450	123.541	0.6678	0.156	4.2795	1.873e-05	6.97e-05	chr3	147395001	147400000	5000	6.97e-05	4.157	Upregulated
mm10_bin_318451	138.586	0.6812	0.1499	4.5454	5.484e-06	2.581e-05	chr3	147400001	147405000	5000	2.581e-05	4.588	Upregulated
mm10_bin_318452	135.468	0.6302	0.1377	4.5764	4.73e-06	2.29e-05	chr3	147405001	147410000	5000	2.29e-05	4.64	Upregulated
mm10_bin_318453	149.931	0.7313	0.1461	5.0072	5.524e-07	4.084e-06	chr3	147410001	147415000	5000	4.084e-06	5.389	Upregulated
mm10_bin_318454	144.107	0.6008	0.1483	4.0517	5.086e-05	0.0001577	chr3	147415001	147420000	5000	0.0001577	3.802	Upregulated
mm10_bin_318455	142.968	0.6717	0.1523	4.4113	1.028e-05	4.283e-05	chr3	147420001	147425000	5000	4.283e-05	4.368	Upregulated
mm10_bin_318456	154.896	0.6786	0.1301	5.2145	1.843e-07	1.696e-06	chr3	147425001	147430000	5000	1.696e-06	5.77	Upregulated
mm10_bin_318457	140.721	0.6901	0.1578	4.374	1.22e-05	4.92e-05	chr3	147430001	147435000	5000	4.92e-05	4.308	Upregulated
mm10_bin_318458	154.438	0.522	0.132	3.9538	7.693e-05	0.0002213	chr3	147435001	147440000	5000	0.0002213	3.655	Upregulated
mm10_bin_318463	138.901	0.5939	0.1504	3.9477	7.889e-05	0.000226	chr3	147460001	147465000	5000	0.000226	3.646	Upregulated
mm10_bin_318464	124.369	0.6395	0.1651	3.8728	0.0001076	0.0002921	chr3	147465001	147470000	5000	0.0002921	3.534	Upregulated
mm10_bin_318465	122.466	0.8451	0.1629	5.1878	2.128e-07	1.902e-06	chr3	147470001	147475000	5000	1.902e-06	5.721	Upregulated
mm10_bin_318466	121.08	0.5067	0.1617	3.134	0.001724	0.002981	chr3	147475001	147480000	5000	0.002981	2.526	Upregulated
mm10_bin_318467	128.39	0.6937	0.1668	4.1597	3.186e-05	0.0001075	chr3	147480001	147485000	5000	0.0001075	3.969	Upregulated
mm10_bin_318468	138.328	0.906	0.1494	6.0636	1.331e-09	3.163e-08	chr3	147485001	147490000	5000	3.163e-08	7.5	Upregulated
mm10_bin_318469	134.129	0.6222	0.1569	3.9644	7.358e-05	0.0002134	chr3	147490001	147495000	5000	0.0002134	3.671	Upregulated
mm10_bin_318470	140.06	0.7545	0.1584	4.7649	1.889e-06	1.093e-05	chr3	147495001	147500000	5000	1.093e-05	4.961	Upregulated
mm10_bin_318471	122.264	0.5988	0.1699	3.5252	0.0004232	0.0009134	chr3	147500001	147505000	5000	0.0009134	3.039	Upregulated
mm10_bin_318472	140.39	0.6227	0.1539	4.0467	5.194e-05	0.0001604	chr3	147505001	147510000	5000	0.0001604	3.795	Upregulated
mm10_bin_318473	125.028	0.7244	0.1644	4.4076	1.045e-05	4.343e-05	chr3	147510001	147515000	5000	4.343e-05	4.362	Upregulated
mm10_bin_318474	142.316	0.6076	0.1386	4.3846	1.162e-05	4.732e-05	chr3	147515001	147520000	5000	4.732e-05	4.325	Upregulated
mm10_bin_318475	141.098	0.8133	0.1485	5.4753	4.367e-08	5.36e-07	chr3	147520001	147525000	5000	5.36e-07	6.271	Upregulated
mm10_bin_318476	152.012	0.7351	0.1382	5.3184	1.047e-07	1.08e-06	chr3	147525001	147530000	5000	1.08e-06	5.967	Upregulated
mm10_bin_318477	152.161	0.8217	0.1462	5.6204	1.905e-08	2.748e-07	chr3	147530001	147535000	5000	2.748e-07	6.561	Upregulated
mm10_bin_318478	127.539	0.8308	0.1595	5.2101	1.887e-07	1.729e-06	chr3	147535001	147540000	5000	1.729e-06	5.762	Upregulated
mm10_bin_318479	110.884	0.7511	0.1759	4.2703	1.952e-05	7.209e-05	chr3	147540001	147545000	5000	7.209e-05	4.142	Upregulated
mm10_bin_318480	126.335	0.6747	0.1602	4.2106	2.547e-05	8.955e-05	chr3	147545001	147550000	5000	8.955e-05	4.048	Upregulated
mm10_bin_318481	115.83	0.5326	0.1694	3.1434	0.00167	0.002902	chr3	147550001	147555000	5000	0.002902	2.537	Upregulated
mm10_bin_318482	22.274	1.0313	0.2906	3.5495	0.000386	0.0008454	chr3	147555001	147560000	5000	0.0008454	3.073	Upregulated
mm10_bin_318483	78.462	0.9074	0.2223	4.0821	4.463e-05	0.0001417	chr3	147560001	147565000	5000	0.0001417	3.849	Upregulated
mm10_bin_318484	116.033	0.848	0.1594	5.3194	1.041e-07	1.075e-06	chr3	147565001	147570000	5000	1.075e-06	5.969	Upregulated
mm10_bin_318485	95.113	0.5088	0.1955	2.6032	0.009235	0.01251	chr3	147570001	147575000	5000	0.01251	1.903	Upregulated
mm10_bin_318486	127.795	0.6754	0.1546	4.3673	1.258e-05	5.043e-05	chr3	147575001	147580000	5000	5.043e-05	4.297	Upregulated
mm10_bin_318487	138.803	0.8423	0.1467	5.7427	9.316e-09	1.543e-07	chr3	147580001	147585000	5000	1.543e-07	6.812	Upregulated
mm10_bin_318488	126.128	0.741	0.148	5.0078	5.505e-07	4.073e-06	chr3	147585001	147590000	5000	4.073e-06	5.39	Upregulated
mm10_bin_318489	142.86	0.6491	0.1495	4.3424	1.409e-05	5.531e-05	chr3	147590001	147595000	5000	5.531e-05	4.257	Upregulated
mm10_bin_318490	140.42	0.7852	0.1424	5.5128	3.532e-08	4.522e-07	chr3	147595001	147600000	5000	4.522e-07	6.345	Upregulated
mm10_bin_318491	128.108	0.8857	0.1802	4.9154	8.862e-07	5.956e-06	chr3	147600001	147605000	5000	5.956e-06	5.225	Upregulated
mm10_bin_318492	124.743	0.768	0.1487	5.1632	2.428e-07	2.113e-06	chr3	147605001	147610000	5000	2.113e-06	5.675	Upregulated
mm10_bin_318493	122.534	0.8389	0.1756	4.7766	1.782e-06	1.043e-05	chr3	147610001	147615000	5000	1.043e-05	4.982	Upregulated
mm10_bin_318494	120.348	0.6037	0.1641	3.6787	0.0002345	0.0005578	chr3	147615001	147620000	5000	0.0005578	3.254	Upregulated
mm10_bin_318495	148.986	0.7251	0.1576	4.5994	4.237e-06	2.095e-05	chr3	147620001	147625000	5000	2.095e-05	4.679	Upregulated
mm10_bin_318496	116.905	0.6179	0.157	3.9348	8.326e-05	0.0002363	chr3	147625001	147630000	5000	0.0002363	3.627	Upregulated
mm10_bin_318497	132.029	0.8372	0.1638	5.1104	3.214e-07	2.648e-06	chr3	147630001	147635000	5000	2.648e-06	5.577	Upregulated
mm10_bin_318498	129.6	0.6597	0.1499	4.4021	1.072e-05	4.432e-05	chr3	147635001	147640000	5000	4.432e-05	4.353	Upregulated
mm10_bin_318499	135.98	0.7128	0.1458	4.8906	1.005e-06	6.583e-06	chr3	147640001	147645000	5000	6.583e-06	5.182	Upregulated
mm10_bin_318500	137.367	0.6527	0.1441	4.5304	5.888e-06	2.732e-05	chr3	147645001	147650000	5000	2.732e-05	4.564	Upregulated
mm10_bin_318501	137.286	0.8922	0.1483	6.0162	1.785e-09	4.021e-08	chr3	147650001	147655000	5000	4.021e-08	7.396	Upregulated
mm10_bin_318502	142.96	0.78	0.1413	5.5199	3.393e-08	4.376e-07	chr3	147655001	147660000	5000	4.376e-07	6.359	Upregulated
mm10_bin_318503	135.95	0.6197	0.137	4.5239	6.071e-06	2.8e-05	chr3	147660001	147665000	5000	2.8e-05	4.553	Upregulated
mm10_bin_318505	129.491	0.5579	0.1538	3.6282	0.0002854	0.0006572	chr3	147670001	147675000	5000	0.0006572	3.182	Upregulated
mm10_bin_318506	126.884	0.9422	0.1622	5.8099	6.25e-09	1.118e-07	chr3	147675001	147680000	5000	1.118e-07	6.952	Upregulated
mm10_bin_318507	114.443	0.6866	0.1541	4.4543	8.419e-06	3.647e-05	chr3	147680001	147685000	5000	3.647e-05	4.438	Upregulated
mm10_bin_318508	136.123	0.6693	0.1492	4.4857	7.269e-06	3.238e-05	chr3	147685001	147690000	5000	3.238e-05	4.49	Upregulated
mm10_bin_318509	120.047	0.7046	0.1627	4.3307	1.486e-05	5.773e-05	chr3	147690001	147695000	5000	5.773e-05	4.239	Upregulated
mm10_bin_318510	128.035	0.6504	0.1544	4.2122	2.529e-05	8.9e-05	chr3	147695001	147700000	5000	8.9e-05	4.051	Upregulated
mm10_bin_318513	129.387	0.7493	0.1639	4.5721	4.829e-06	2.328e-05	chr3	147710001	147715000	5000	2.328e-05	4.633	Upregulated
mm10_bin_318514	152.09	0.8403	0.1361	6.1759	6.58e-10	1.772e-08	chr3	147715001	147720000	5000	1.772e-08	7.751	Upregulated
mm10_bin_318515	134.774	0.7445	0.1413	5.2698	1.366e-07	1.335e-06	chr3	147720001	147725000	5000	1.335e-06	5.875	Upregulated
mm10_bin_318516	145.69	0.8477	0.1458	5.8124	6.159e-09	1.104e-07	chr3	147725001	147730000	5000	1.104e-07	6.957	Upregulated
mm10_bin_318517	131.348	0.7744	0.1714	4.5191	6.211e-06	2.852e-05	chr3	147730001	147735000	5000	2.852e-05	4.545	Upregulated
mm10_bin_318518	129.988	0.585	0.1645	3.5572	0.0003748	0.000825	chr3	147735001	147740000	5000	0.000825	3.084	Upregulated
mm10_bin_318519	122.567	0.7033	0.1698	4.1427	3.432e-05	0.0001142	chr3	147740001	147745000	5000	0.0001142	3.942	Upregulated
mm10_bin_318520	129.609	0.5573	0.1491	3.7378	0.0001856	0.000459	chr3	147745001	147750000	5000	0.000459	3.338	Upregulated
mm10_bin_318521	115.155	0.5347	0.161	3.3213	0.000896	0.001715	chr3	147750001	147755000	5000	0.001715	2.766	Upregulated
mm10_bin_318522	122.615	0.5672	0.1531	3.7034	0.0002127	0.0005143	chr3	147755001	147760000	5000	0.0005143	3.289	Upregulated
mm10_bin_318523	119.531	0.5481	0.1659	3.3029	0.0009568	0.001813	chr3	147760001	147765000	5000	0.001813	2.742	Upregulated
mm10_bin_318524	121.486	0.7764	0.1698	4.5713	4.848e-06	2.336e-05	chr3	147765001	147770000	5000	2.336e-05	4.632	Upregulated
mm10_bin_318525	102.054	0.6502	0.185	3.515	0.0004397	0.000943	chr3	147770001	147775000	5000	0.000943	3.025	Upregulated
mm10_bin_318526	116.721	0.6672	0.1548	4.3091	1.639e-05	6.253e-05	chr3	147775001	147780000	5000	6.253e-05	4.204	Upregulated
mm10_bin_318527	124.785	0.8219	0.1638	5.0188	5.201e-07	3.893e-06	chr3	147780001	147785000	5000	3.893e-06	5.41	Upregulated
mm10_bin_318528	138.443	0.6655	0.1525	4.3633	1.281e-05	5.119e-05	chr3	147785001	147790000	5000	5.119e-05	4.291	Upregulated
mm10_bin_318529	126.76	0.6839	0.1523	4.4894	7.142e-06	3.192e-05	chr3	147790001	147795000	5000	3.192e-05	4.496	Upregulated
mm10_bin_318530	145.203	0.5258	0.1471	3.5743	0.0003511	0.0007812	chr3	147795001	147800000	5000	0.0007812	3.107	Upregulated
mm10_bin_318531	131.406	0.6614	0.1457	4.5386	5.662e-06	2.647e-05	chr3	147800001	147805000	5000	2.647e-05	4.577	Upregulated
mm10_bin_318533	127.947	0.6419	0.1612	3.982	6.833e-05	0.0002007	chr3	147810001	147815000	5000	0.0002007	3.697	Upregulated
mm10_bin_318534	127.118	0.662	0.162	4.0857	4.395e-05	0.0001399	chr3	147815001	147820000	5000	0.0001399	3.854	Upregulated
mm10_bin_318535	142.802	0.6764	0.1649	4.1025	4.087e-05	0.0001318	chr3	147820001	147825000	5000	0.0001318	3.88	Upregulated
mm10_bin_318536	131.271	0.9481	0.1502	6.3126	2.744e-10	8.586e-09	chr3	147825001	147830000	5000	8.586e-09	8.066	Upregulated
mm10_bin_318537	128.428	0.6468	0.1531	4.225	2.39e-05	8.5e-05	chr3	147830001	147835000	5000	8.5e-05	4.071	Upregulated
mm10_bin_318538	132.554	0.6579	0.1412	4.6603	3.157e-06	1.652e-05	chr3	147835001	147840000	5000	1.652e-05	4.782	Upregulated
mm10_bin_318539	137.055	0.6278	0.1538	4.0818	4.468e-05	0.0001418	chr3	147840001	147845000	5000	0.0001418	3.848	Upregulated
mm10_bin_318540	157.56	0.6619	0.1431	4.6247	3.751e-06	1.899e-05	chr3	147845001	147850000	5000	1.899e-05	4.721	Upregulated
mm10_bin_318541	133.425	0.7355	0.1428	5.149	2.619e-07	2.245e-06	chr3	147850001	147855000	5000	2.245e-06	5.649	Upregulated
mm10_bin_318542	125.156	0.7645	0.1525	5.0132	5.352e-07	3.983e-06	chr3	147855001	147860000	5000	3.983e-06	5.4	Upregulated
mm10_bin_318543	152.946	0.745	0.129	5.7765	7.628e-09	1.312e-07	chr3	147860001	147865000	5000	1.312e-07	6.882	Upregulated
mm10_bin_318544	155.658	0.8709	0.1391	6.261	3.824e-10	1.13e-08	chr3	147865001	147870000	5000	1.13e-08	7.947	Upregulated
mm10_bin_318545	102.478	0.6809	0.1857	3.666	0.0002464	0.0005813	chr3	147870001	147875000	5000	0.0005813	3.236	Upregulated
mm10_bin_318549	133.328	0.677	0.1412	4.7944	1.632e-06	9.709e-06	chr3	147890001	147895000	5000	9.709e-06	5.013	Upregulated
mm10_bin_318550	134.294	0.7737	0.1427	5.4236	5.842e-08	6.773e-07	chr3	147895001	147900000	5000	6.773e-07	6.169	Upregulated
mm10_bin_318551	122.119	0.6368	0.1608	3.9613	7.455e-05	0.0002157	chr3	147900001	147905000	5000	0.0002157	3.666	Upregulated
mm10_bin_318552	126.568	0.6181	0.158	3.9133	9.103e-05	0.0002543	chr3	147905001	147910000	5000	0.0002543	3.595	Upregulated
mm10_bin_318553	134.368	0.5785	0.1575	3.6736	0.0002392	0.0005671	chr3	147910001	147915000	5000	0.0005671	3.246	Upregulated
mm10_bin_318555	136.325	0.6345	0.1441	4.4024	1.071e-05	4.427e-05	chr3	147920001	147925000	5000	4.427e-05	4.354	Upregulated
mm10_bin_318556	126.47	0.5268	0.1509	3.4911	0.000481	0.001017	chr3	147925001	147930000	5000	0.001017	2.993	Upregulated
mm10_bin_318557	118.598	0.6601	0.1571	4.2022	2.643e-05	9.229e-05	chr3	147930001	147935000	5000	9.229e-05	4.035	Upregulated
mm10_bin_318559	119.391	0.6522	0.1635	3.9884	6.652e-05	0.0001963	chr3	147940001	147945000	5000	0.0001963	3.707	Upregulated
mm10_bin_318560	128.212	0.5772	0.154	3.7484	0.000178	0.0004431	chr3	147945001	147950000	5000	0.0004431	3.353	Upregulated
mm10_bin_318561	130.377	0.7053	0.1756	4.0158	5.925e-05	0.0001786	chr3	147950001	147955000	5000	0.0001786	3.748	Upregulated
mm10_bin_318562	153.525	0.5378	0.1367	3.9354	8.307e-05	0.0002358	chr3	147955001	147960000	5000	0.0002358	3.627	Upregulated
mm10_bin_318565	138.447	0.5945	0.1441	4.1253	3.703e-05	0.0001215	chr3	147970001	147975000	5000	0.0001215	3.915	Upregulated
mm10_bin_318567	146.938	0.6861	0.1504	4.5605	5.103e-06	2.434e-05	chr3	147980001	147985000	5000	2.434e-05	4.614	Upregulated
mm10_bin_318568	174.875	0.6018	0.1355	4.4415	8.932e-06	3.826e-05	chr3	147985001	147990000	5000	3.826e-05	4.417	Upregulated
mm10_bin_318572	159.53	0.524	0.1372	3.8191	0.000134	0.0003501	chr3	148005001	148010000	5000	0.0003501	3.456	Upregulated
mm10_bin_318573	174.233	0.5702	0.1304	4.3719	1.232e-05	4.959e-05	chr3	148010001	148015000	5000	4.959e-05	4.305	Upregulated
mm10_bin_318574	143.638	0.7693	0.137	5.6143	1.973e-08	2.83e-07	chr3	148015001	148020000	5000	2.83e-07	6.548	Upregulated
mm10_bin_318575	140.83	0.6084	0.1496	4.0656	4.792e-05	0.0001502	chr3	148020001	148025000	5000	0.0001502	3.823	Upregulated
mm10_bin_318576	127.665	0.6742	0.1527	4.4157	1.007e-05	4.213e-05	chr3	148025001	148030000	5000	4.213e-05	4.375	Upregulated
mm10_bin_318577	148.603	0.6945	0.1321	5.2586	1.451e-07	1.402e-06	chr3	148030001	148035000	5000	1.402e-06	5.853	Upregulated
mm10_bin_318578	153.344	0.5865	0.1372	4.273	1.928e-05	7.138e-05	chr3	148035001	148040000	5000	7.138e-05	4.146	Upregulated
mm10_bin_318579	138.97	0.6433	0.1409	4.5657	4.978e-06	2.386e-05	chr3	148040001	148045000	5000	2.386e-05	4.622	Upregulated
mm10_bin_318582	146.473	0.6119	0.1517	4.0328	5.512e-05	0.0001684	chr3	148055001	148060000	5000	0.0001684	3.774	Upregulated
mm10_bin_318583	139.185	0.641	0.1463	4.3818	1.177e-05	4.781e-05	chr3	148060001	148065000	5000	4.781e-05	4.32	Upregulated
mm10_bin_318584	124.597	0.7127	0.1495	4.7663	1.876e-06	1.087e-05	chr3	148065001	148070000	5000	1.087e-05	4.964	Upregulated
mm10_bin_318585	135.622	0.6802	0.1429	4.7602	1.934e-06	1.114e-05	chr3	148070001	148075000	5000	1.114e-05	4.953	Upregulated
mm10_bin_318587	132.806	0.6841	0.1468	4.6611	3.145e-06	1.647e-05	chr3	148080001	148085000	5000	1.647e-05	4.783	Upregulated
mm10_bin_318588	148.713	0.6874	0.1369	5.0209	5.142e-07	3.859e-06	chr3	148085001	148090000	5000	3.859e-06	5.414	Upregulated
mm10_bin_318589	134.601	0.6177	0.1486	4.1577	3.215e-05	0.0001083	chr3	148090001	148095000	5000	0.0001083	3.966	Upregulated
mm10_bin_318590	149.72	0.6634	0.1363	4.8664	1.137e-06	7.268e-06	chr3	148095001	148100000	5000	7.268e-06	5.139	Upregulated
mm10_bin_318592	142.335	0.5543	0.1417	3.9125	9.134e-05	0.000255	chr3	148105001	148110000	5000	0.000255	3.593	Upregulated
mm10_bin_318593	129.907	0.5539	0.1533	3.6144	0.000301	0.0006872	chr3	148110001	148115000	5000	0.0006872	3.163	Upregulated
mm10_bin_318594	113.188	0.5254	0.1587	3.3101	0.0009326	0.001774	chr3	148115001	148120000	5000	0.001774	2.751	Upregulated
mm10_bin_318595	125.874	0.6685	0.1521	4.395	1.108e-05	4.551e-05	chr3	148120001	148125000	5000	4.551e-05	4.342	Upregulated
mm10_bin_318596	135.239	0.7925	0.1503	5.274	1.335e-07	1.311e-06	chr3	148125001	148130000	5000	1.311e-06	5.882	Upregulated
mm10_bin_318597	133.852	0.6157	0.1526	4.0363	5.43e-05	0.0001664	chr3	148130001	148135000	5000	0.0001664	3.779	Upregulated
mm10_bin_318599	113.166	0.661	0.1632	4.0517	5.085e-05	0.0001576	chr3	148140001	148145000	5000	0.0001576	3.802	Upregulated
mm10_bin_318601	86.149	0.9821	0.2171	4.5229	6.099e-06	2.811e-05	chr3	148150001	148155000	5000	2.811e-05	4.551	Upregulated
mm10_bin_318602	149.59	0.7988	0.1381	5.783	7.34e-09	1.272e-07	chr3	148155001	148160000	5000	1.272e-07	6.895	Upregulated
mm10_bin_318603	134.838	0.7632	0.1538	4.9628	6.947e-07	4.906e-06	chr3	148160001	148165000	5000	4.906e-06	5.309	Upregulated
mm10_bin_318604	131.128	0.8793	0.1538	5.7152	1.095e-08	1.756e-07	chr3	148165001	148170000	5000	1.756e-07	6.755	Upregulated
mm10_bin_318605	116.172	0.5605	0.1693	3.3116	0.0009276	0.001766	chr3	148170001	148175000	5000	0.001766	2.753	Upregulated
mm10_bin_318606	105.253	0.6595	0.1931	3.4158	0.000636	0.001285	chr3	148175001	148180000	5000	0.001285	2.891	Upregulated
mm10_bin_318607	133.852	0.5552	0.1431	3.8803	0.0001043	0.0002847	chr3	148180001	148185000	5000	0.0002847	3.546	Upregulated
mm10_bin_318608	156.977	0.6908	0.1322	5.2255	1.737e-07	1.618e-06	chr3	148185001	148190000	5000	1.618e-06	5.791	Upregulated
mm10_bin_318609	143.814	0.6713	0.1443	4.6529	3.273e-06	1.7e-05	chr3	148190001	148195000	5000	1.7e-05	4.77	Upregulated
mm10_bin_318610	158.301	0.6457	0.1542	4.1881	2.813e-05	9.708e-05	chr3	148195001	148200000	5000	9.708e-05	4.013	Upregulated
mm10_bin_318611	139.378	0.6385	0.1447	4.4131	1.019e-05	4.254e-05	chr3	148200001	148205000	5000	4.254e-05	4.371	Upregulated
mm10_bin_318612	129.846	0.5483	0.1512	3.6255	0.0002884	0.0006629	chr3	148205001	148210000	5000	0.0006629	3.179	Upregulated
mm10_bin_318613	138.925	0.6748	0.1598	4.223	2.411e-05	8.563e-05	chr3	148210001	148215000	5000	8.563e-05	4.067	Upregulated
mm10_bin_318614	135.209	0.6054	0.1563	3.8738	0.0001072	0.0002911	chr3	148215001	148220000	5000	0.0002911	3.536	Upregulated
mm10_bin_318615	156.813	0.6586	0.1458	4.516	6.303e-06	2.886e-05	chr3	148220001	148225000	5000	2.886e-05	4.54	Upregulated
mm10_bin_318616	146.229	0.5263	0.137	3.8406	0.0001227	0.0003257	chr3	148225001	148230000	5000	0.0003257	3.487	Upregulated
mm10_bin_318617	138.152	0.9785	0.1447	6.7622	1.359e-11	6.868e-10	chr3	148230001	148235000	5000	6.868e-10	9.163	Upregulated
mm10_bin_318618	133.314	0.6608	0.1576	4.1938	2.743e-05	9.511e-05	chr3	148235001	148240000	5000	9.511e-05	4.022	Upregulated
mm10_bin_318619	113.172	0.6452	0.1637	3.9411	8.111e-05	0.0002313	chr3	148240001	148245000	5000	0.0002313	3.636	Upregulated
mm10_bin_318620	132.68	0.5165	0.1637	3.1549	0.001606	0.002807	chr3	148245001	148250000	5000	0.002807	2.552	Upregulated
mm10_bin_318622	153.312	0.6291	0.152	4.1395	3.48e-05	0.0001155	chr3	148255001	148260000	5000	0.0001155	3.938	Upregulated
mm10_bin_318623	119.744	0.549	0.1634	3.3602	0.0007787	0.001524	chr3	148260001	148265000	5000	0.001524	2.817	Upregulated
mm10_bin_318624	127.249	0.5056	0.1587	3.186	0.001442	0.002564	chr3	148265001	148270000	5000	0.002564	2.591	Upregulated
mm10_bin_318625	154.841	0.5954	0.1332	4.4707	7.796e-06	3.426e-05	chr3	148270001	148275000	5000	3.426e-05	4.465	Upregulated
mm10_bin_318627	136.607	0.6182	0.1457	4.244	2.195e-05	7.932e-05	chr3	148280001	148285000	5000	7.932e-05	4.101	Upregulated
mm10_bin_318628	136.166	0.534	0.1393	3.834	0.0001261	0.000333	chr3	148285001	148290000	5000	0.000333	3.478	Upregulated
mm10_bin_318629	139.656	0.7915	0.159	4.9789	6.396e-07	4.592e-06	chr3	148290001	148295000	5000	4.592e-06	5.338	Upregulated
mm10_bin_318630	148.713	0.8038	0.1432	5.6141	1.976e-08	2.834e-07	chr3	148295001	148300000	5000	2.834e-07	6.548	Upregulated
mm10_bin_318631	153.948	0.7322	0.1306	5.6061	2.07e-08	2.94e-07	chr3	148300001	148305000	5000	2.94e-07	6.532	Upregulated
mm10_bin_318632	132.959	0.6795	0.1504	4.5187	6.222e-06	2.856e-05	chr3	148305001	148310000	5000	2.856e-05	4.544	Upregulated
mm10_bin_318633	130.786	0.5118	0.1468	3.4857	0.0004909	0.001034	chr3	148310001	148315000	5000	0.001034	2.985	Upregulated
mm10_bin_318634	89.515	0.7424	0.2083	3.5633	0.0003662	0.0008091	chr3	148315001	148320000	5000	0.0008091	3.092	Upregulated
mm10_bin_318635	118.089	0.8457	0.1582	5.3451	9.038e-08	9.607e-07	chr3	148320001	148325000	5000	9.607e-07	6.017	Upregulated
mm10_bin_318636	149.061	0.5346	0.1361	3.9276	8.579e-05	0.0002421	chr3	148325001	148330000	5000	0.0002421	3.616	Upregulated
mm10_bin_318637	151.588	0.5441	0.1362	3.9961	6.439e-05	0.0001912	chr3	148330001	148335000	5000	0.0001912	3.719	Upregulated
mm10_bin_318638	157.772	0.5185	0.1389	3.7335	0.0001888	0.0004656	chr3	148335001	148340000	5000	0.0004656	3.332	Upregulated
mm10_bin_318642	150.828	0.5566	0.1439	3.8683	0.0001096	0.0002965	chr3	148355001	148360000	5000	0.0002965	3.528	Upregulated
mm10_bin_318643	143.608	0.5566	0.1453	3.8313	0.0001275	0.000336	chr3	148360001	148365000	5000	0.000336	3.474	Upregulated
mm10_bin_318644	154.217	0.6013	0.1435	4.1905	2.784e-05	9.627e-05	chr3	148365001	148370000	5000	9.627e-05	4.016	Upregulated
mm10_bin_318645	125.714	0.6067	0.1603	3.7848	0.0001538	0.0003926	chr3	148370001	148375000	5000	0.0003926	3.406	Upregulated
mm10_bin_318646	151.497	0.5266	0.1523	3.4575	0.0005452	0.00113	chr3	148375001	148380000	5000	0.00113	2.947	Upregulated
mm10_bin_318647	124.743	0.5707	0.1559	3.6615	0.0002507	0.0005899	chr3	148380001	148385000	5000	0.0005899	3.229	Upregulated
mm10_bin_318648	157.654	0.5788	0.144	4.0205	5.809e-05	0.0001758	chr3	148385001	148390000	5000	0.0001758	3.755	Upregulated
mm10_bin_318649	159.533	0.5603	0.1411	3.972	7.129e-05	0.0002079	chr3	148390001	148395000	5000	0.0002079	3.682	Upregulated
mm10_bin_318651	139.576	0.7524	0.1528	4.9254	8.418e-07	5.717e-06	chr3	148400001	148405000	5000	5.717e-06	5.243	Upregulated
mm10_bin_318652	148.072	0.7256	0.1351	5.3709	7.837e-08	8.582e-07	chr3	148405001	148410000	5000	8.582e-07	6.066	Upregulated
mm10_bin_318655	148.125	0.5362	0.1415	3.7895	0.000151	0.0003866	chr3	148420001	148425000	5000	0.0003866	3.413	Upregulated
mm10_bin_318656	166.187	0.6224	0.1257	4.9523	7.332e-07	5.122e-06	chr3	148425001	148430000	5000	5.122e-06	5.291	Upregulated
mm10_bin_318658	129.361	0.53	0.1481	3.5788	0.0003452	0.0007702	chr3	148435001	148440000	5000	0.0007702	3.113	Upregulated
mm10_bin_318660	147.826	0.5442	0.1415	3.8458	0.0001201	0.00032	chr3	148445001	148450000	5000	0.00032	3.495	Upregulated
mm10_bin_318661	161.422	0.5265	0.1375	3.8291	0.0001286	0.0003385	chr3	148450001	148455000	5000	0.0003385	3.47	Upregulated
mm10_bin_318664	146.688	0.5398	0.1415	3.8153	0.000136	0.0003545	chr3	148465001	148470000	5000	0.0003545	3.45	Upregulated
mm10_bin_318665	136.776	0.6236	0.1474	4.229	2.348e-05	8.378e-05	chr3	148470001	148475000	5000	8.378e-05	4.077	Upregulated
mm10_bin_318666	140.058	0.6611	0.1452	4.5527	5.297e-06	2.509e-05	chr3	148475001	148480000	5000	2.509e-05	4.6	Upregulated
mm10_bin_318667	130.857	0.581	0.1572	3.6951	0.0002198	0.0005286	chr3	148480001	148485000	5000	0.0005286	3.277	Upregulated
mm10_bin_318669	154.211	0.6863	0.1459	4.7046	2.544e-06	1.388e-05	chr3	148490001	148495000	5000	1.388e-05	4.858	Upregulated
mm10_bin_318670	167.221	0.8233	0.1314	6.2674	3.671e-10	1.093e-08	chr3	148495001	148500000	5000	1.093e-08	7.961	Upregulated
mm10_bin_318671	163.903	0.6675	0.1256	5.3154	1.064e-07	1.094e-06	chr3	148500001	148505000	5000	1.094e-06	5.961	Upregulated
mm10_bin_318672	141.967	0.8462	0.1411	5.9969	2.011e-09	4.436e-08	chr3	148505001	148510000	5000	4.436e-08	7.353	Upregulated
mm10_bin_318673	154.024	0.5581	0.1349	4.1378	3.507e-05	0.0001162	chr3	148510001	148515000	5000	0.0001162	3.935	Upregulated
mm10_bin_318674	145.457	0.5153	0.1316	3.9145	9.059e-05	0.0002533	chr3	148515001	148520000	5000	0.0002533	3.596	Upregulated
mm10_bin_318675	136.997	0.5737	0.1653	3.4706	0.0005193	0.001084	chr3	148520001	148525000	5000	0.001084	2.965	Upregulated
mm10_bin_318676	146.212	0.5134	0.1355	3.7879	0.0001519	0.0003887	chr3	148525001	148530000	5000	0.0003887	3.41	Upregulated
mm10_bin_318677	153.403	0.5255	0.1323	3.9736	7.08e-05	0.0002067	chr3	148530001	148535000	5000	0.0002067	3.685	Upregulated
mm10_bin_318678	153.641	0.6873	0.1502	4.5765	4.729e-06	2.289e-05	chr3	148535001	148540000	5000	2.289e-05	4.64	Upregulated
mm10_bin_318679	161.987	0.6742	0.1261	5.3457	9.008e-08	9.581e-07	chr3	148540001	148545000	5000	9.581e-07	6.019	Upregulated
mm10_bin_318680	158.537	0.5945	0.128	4.6442	3.415e-06	1.759e-05	chr3	148545001	148550000	5000	1.759e-05	4.755	Upregulated
mm10_bin_318684	149.294	0.5301	0.1493	3.5514	0.0003831	0.0008402	chr3	148565001	148570000	5000	0.0008402	3.076	Upregulated
mm10_bin_318685	143.355	0.5774	0.1338	4.3149	1.597e-05	6.121e-05	chr3	148570001	148575000	5000	6.121e-05	4.213	Upregulated
mm10_bin_318687	144.659	0.5944	0.1468	4.05	5.123e-05	0.0001586	chr3	148580001	148585000	5000	0.0001586	3.8	Upregulated
mm10_bin_318688	145.244	0.6608	0.1647	4.0129	5.997e-05	0.0001804	chr3	148585001	148590000	5000	0.0001804	3.744	Upregulated
mm10_bin_318689	158.012	0.6234	0.1396	4.4648	8.014e-06	3.503e-05	chr3	148590001	148595000	5000	3.503e-05	4.456	Upregulated
mm10_bin_318690	157.471	0.5427	0.1481	3.6646	0.0002477	0.0005839	chr3	148595001	148600000	5000	0.0005839	3.234	Upregulated
mm10_bin_318691	136.51	0.6116	0.1469	4.1625	3.148e-05	0.0001064	chr3	148600001	148605000	5000	0.0001064	3.973	Upregulated
mm10_bin_318692	128.765	0.5655	0.1499	3.772	0.0001619	0.0004097	chr3	148605001	148610000	5000	0.0004097	3.388	Upregulated
mm10_bin_318694	156.936	0.5323	0.1437	3.7051	0.0002113	0.0005115	chr3	148615001	148620000	5000	0.0005115	3.291	Upregulated
mm10_bin_318696	142.973	0.5318	0.1405	3.7849	0.0001538	0.0003926	chr3	148625001	148630000	5000	0.0003926	3.406	Upregulated
mm10_bin_318703	150.276	0.5255	0.13	4.0411	5.321e-05	0.0001636	chr3	148660001	148665000	5000	0.0001636	3.786	Upregulated
mm10_bin_318705	132.106	0.5068	0.152	3.3336	0.0008574	0.001653	chr3	148670001	148675000	5000	0.001653	2.782	Upregulated
mm10_bin_318709	144.123	0.6717	0.1524	4.4075	1.046e-05	4.344e-05	chr3	148690001	148695000	5000	4.344e-05	4.362	Upregulated
mm10_bin_318710	149.372	0.6209	0.1385	4.4825	7.379e-06	3.277e-05	chr3	148695001	148700000	5000	3.277e-05	4.485	Upregulated
mm10_bin_318711	113.868	0.5394	0.1704	3.1649	0.001551	0.002726	chr3	148700001	148705000	5000	0.002726	2.564	Upregulated
mm10_bin_318712	38.88	0.7164	0.257	2.788	0.005303	0.007759	chr3	148705001	148710000	5000	0.007759	2.11	Upregulated
mm10_bin_318715	131.855	0.53	0.1479	3.5826	0.0003402	0.0007609	chr3	148720001	148725000	5000	0.0007609	3.119	Upregulated
mm10_bin_318716	162.443	0.5437	0.1242	4.3764	1.207e-05	4.878e-05	chr3	148725001	148730000	5000	4.878e-05	4.312	Upregulated
mm10_bin_318719	127.275	0.6183	0.1495	4.1368	3.521e-05	0.0001166	chr3	148740001	148745000	5000	0.0001166	3.933	Upregulated
mm10_bin_318722	89.157	0.6229	0.2004	3.109	0.001877	0.003205	chr3	148755001	148760000	5000	0.003205	2.494	Upregulated
mm10_bin_318723	137.85	0.6207	0.145	4.2812	1.859e-05	6.928e-05	chr3	148760001	148765000	5000	6.928e-05	4.159	Upregulated
mm10_bin_318724	142.916	0.5158	0.1457	3.5393	0.0004011	0.0008733	chr3	148765001	148770000	5000	0.0008733	3.059	Upregulated
mm10_bin_318727	133.46	0.6077	0.1452	4.1841	2.863e-05	9.851e-05	chr3	148780001	148785000	5000	9.851e-05	4.007	Upregulated
mm10_bin_318728	140.462	0.521	0.1431	3.6402	0.0002724	0.0006321	chr3	148785001	148790000	5000	0.0006321	3.199	Upregulated
mm10_bin_318729	127.884	0.5167	0.1499	3.4461	0.0005688	0.001171	chr3	148790001	148795000	5000	0.001171	2.932	Upregulated
mm10_bin_318730	134.997	0.6353	0.1451	4.3772	1.202e-05	4.863e-05	chr3	148795001	148800000	5000	4.863e-05	4.313	Upregulated
mm10_bin_318734	103.233	0.5669	0.1887	3.0043	0.002662	0.004309	chr3	148815001	148820000	5000	0.004309	2.366	Upregulated
mm10_bin_318737	116.505	0.6068	0.1614	3.7594	0.0001703	0.0004273	chr3	148830001	148835000	5000	0.0004273	3.369	Upregulated
mm10_bin_318747	130.382	0.5649	0.1453	3.888	0.0001011	0.0002774	chr3	148880001	148885000	5000	0.0002774	3.557	Upregulated
mm10_bin_318748	130.625	0.671	0.1587	4.2271	2.367e-05	8.435e-05	chr3	148885001	148890000	5000	8.435e-05	4.074	Upregulated
mm10_bin_318749	128.654	0.5512	0.1514	3.6414	0.0002711	0.0006295	chr3	148890001	148895000	5000	0.0006295	3.201	Upregulated
mm10_bin_318750	127.707	0.5865	0.1706	3.4383	0.0005853	0.001199	chr3	148895001	148900000	5000	0.001199	2.921	Upregulated
mm10_bin_318754	143.927	0.5225	0.152	3.4383	0.0005854	0.001199	chr3	148915001	148920000	5000	0.001199	2.921	Upregulated
mm10_bin_318773	159.817	0.65	0.1254	5.1818	2.197e-07	1.95e-06	chr3	149010001	149015000	5000	1.95e-06	5.71	Upregulated
mm10_bin_318774	136.001	0.6414	0.1616	3.9694	7.204e-05	0.0002097	chr3	149015001	149020000	5000	0.0002097	3.678	Upregulated
mm10_bin_318776	155.903	0.5721	0.1424	4.0183	5.862e-05	0.0001771	chr3	149025001	149030000	5000	0.0001771	3.752	Upregulated
mm10_bin_318779	146.085	0.527	0.1441	3.6562	0.000256	0.0006002	chr3	149040001	149045000	5000	0.0006002	3.222	Upregulated
mm10_bin_318780	156.649	0.7128	0.1329	5.3641	8.137e-08	8.844e-07	chr3	149045001	149050000	5000	8.844e-07	6.053	Upregulated
mm10_bin_318782	135.453	0.649	0.1467	4.4252	9.634e-06	4.065e-05	chr3	149055001	149060000	5000	4.065e-05	4.391	Upregulated
mm10_bin_318783	138.643	0.6884	0.1438	4.7855	1.706e-06	1.006e-05	chr3	149060001	149065000	5000	1.006e-05	4.997	Upregulated
mm10_bin_318796	137.145	0.5422	0.1484	3.6544	0.0002578	0.0006036	chr3	149125001	149130000	5000	0.0006036	3.219	Upregulated
mm10_bin_318800	161.598	0.5065	0.1311	3.8624	0.0001123	0.0003026	chr3	149145001	149150000	5000	0.0003026	3.519	Upregulated
mm10_bin_318802	139.859	0.5076	0.1423	3.5681	0.0003595	0.0007967	chr3	149155001	149160000	5000	0.0007967	3.099	Upregulated
mm10_bin_318803	147.857	0.512	0.1515	3.3785	0.0007288	0.001441	chr3	149160001	149165000	5000	0.001441	2.841	Upregulated
mm10_bin_318804	147.676	0.5484	0.1379	3.9762	7.001e-05	0.0002048	chr3	149165001	149170000	5000	0.0002048	3.689	Upregulated
mm10_bin_318812	149.363	0.5003	0.1418	3.5281	0.0004185	0.000905	chr3	149205001	149210000	5000	0.000905	3.043	Upregulated
mm10_bin_318816	156.304	0.6321	0.1403	4.5068	6.583e-06	2.99e-05	chr3	149225001	149230000	5000	2.99e-05	4.524	Upregulated
mm10_bin_318819	126.359	0.6806	0.1609	4.2307	2.33e-05	8.326e-05	chr3	149240001	149245000	5000	8.326e-05	4.08	Upregulated
mm10_bin_318820	151.929	0.5045	0.1355	3.7228	0.000197	0.0004824	chr3	149245001	149250000	5000	0.0004824	3.317	Upregulated
mm10_bin_318825	127.474	0.5531	0.1521	3.6362	0.0002767	0.0006402	chr3	149270001	149275000	5000	0.0006402	3.194	Upregulated
mm10_bin_318826	128.728	0.5334	0.1566	3.4063	0.0006585	0.001323	chr3	149275001	149280000	5000	0.001323	2.878	Upregulated
mm10_bin_318827	135.541	0.5072	0.1441	3.5188	0.0004334	0.0009318	chr3	149280001	149285000	5000	0.0009318	3.031	Upregulated
mm10_bin_318828	141.388	0.5269	0.1424	3.7012	0.0002146	0.0005181	chr3	149285001	149290000	5000	0.0005181	3.286	Upregulated
mm10_bin_318829	159.44	0.5417	0.1287	4.2098	2.556e-05	8.98e-05	chr3	149290001	149295000	5000	8.98e-05	4.047	Upregulated
mm10_bin_318830	147.67	0.5286	0.1384	3.8195	0.0001337	0.0003495	chr3	149295001	149300000	5000	0.0003495	3.457	Upregulated
mm10_bin_318832	131.967	0.5082	0.1596	3.1846	0.00145	0.002575	chr3	149305001	149310000	5000	0.002575	2.589	Upregulated
mm10_bin_318833	113.008	0.597	0.1827	3.2682	0.001082	0.002011	chr3	149310001	149315000	5000	0.002011	2.696	Upregulated
mm10_bin_318839	131.568	0.5711	0.1582	3.6096	0.0003067	0.0006979	chr3	149340001	149345000	5000	0.0006979	3.156	Upregulated
mm10_bin_318841	128.981	0.5458	0.1557	3.5062	0.0004546	0.0009696	chr3	149350001	149355000	5000	0.0009696	3.013	Upregulated
mm10_bin_318844	157.091	0.5804	0.1443	4.0207	5.803e-05	0.0001756	chr3	149365001	149370000	5000	0.0001756	3.755	Upregulated
mm10_bin_318847	136.332	0.5178	0.1435	3.6084	0.0003081	0.0007005	chr3	149380001	149385000	5000	0.0007005	3.155	Upregulated
mm10_bin_318848	134.436	0.6233	0.1506	4.1391	3.487e-05	0.0001156	chr3	149385001	149390000	5000	0.0001156	3.937	Upregulated
mm10_bin_318849	133.384	0.7239	0.1574	4.5993	4.24e-06	2.096e-05	chr3	149390001	149395000	5000	2.096e-05	4.679	Upregulated
mm10_bin_318850	139.309	0.5167	0.1396	3.7006	0.0002151	0.000519	chr3	149395001	149400000	5000	0.000519	3.285	Upregulated
mm10_bin_318853	147.405	0.6272	0.1412	4.4431	8.867e-06	3.803e-05	chr3	149410001	149415000	5000	3.803e-05	4.42	Upregulated
mm10_bin_318854	146.458	0.5506	0.1497	3.679	0.0002342	0.0005572	chr3	149415001	149420000	5000	0.0005572	3.254	Upregulated
mm10_bin_318855	144.237	0.5672	0.1383	4.1002	4.128e-05	0.0001329	chr3	149420001	149425000	5000	0.0001329	3.877	Upregulated
mm10_bin_318857	153.312	0.7138	0.1337	5.3394	9.323e-08	9.848e-07	chr3	149430001	149435000	5000	9.848e-07	6.007	Upregulated
mm10_bin_318864	116.275	0.6674	0.157	4.2504	2.134e-05	7.749e-05	chr3	149465001	149470000	5000	7.749e-05	4.111	Upregulated
mm10_bin_318865	118.201	0.8737	0.1705	5.1233	3.003e-07	2.507e-06	chr3	149470001	149475000	5000	2.507e-06	5.601	Upregulated
mm10_bin_318866	137.318	0.8214	0.1582	5.1937	2.062e-07	1.854e-06	chr3	149475001	149480000	5000	1.854e-06	5.732	Upregulated
mm10_bin_318867	136.559	0.7251	0.1682	4.311	1.625e-05	6.209e-05	chr3	149480001	149485000	5000	6.209e-05	4.207	Upregulated
mm10_bin_318868	136.347	0.7353	0.148	4.9665	6.817e-07	4.832e-06	chr3	149485001	149490000	5000	4.832e-06	5.316	Upregulated
mm10_bin_318871	143.502	0.6479	0.1478	4.3829	1.171e-05	4.761e-05	chr3	149500001	149505000	5000	4.761e-05	4.322	Upregulated
mm10_bin_318872	128.71	0.6475	0.1555	4.1648	3.117e-05	0.0001055	chr3	149505001	149510000	5000	0.0001055	3.977	Upregulated
mm10_bin_318873	124.863	0.5866	0.1583	3.7068	0.0002099	0.0005086	chr3	149510001	149515000	5000	0.0005086	3.294	Upregulated
mm10_bin_318877	156.859	0.6421	0.138	4.6526	3.277e-06	1.702e-05	chr3	149530001	149535000	5000	1.702e-05	4.769	Upregulated
mm10_bin_318878	147.908	0.5019	0.1397	3.5925	0.0003275	0.0007371	chr3	149535001	149540000	5000	0.0007371	3.132	Upregulated
mm10_bin_318879	159.114	0.6507	0.1306	4.9826	6.275e-07	4.523e-06	chr3	149540001	149545000	5000	4.523e-06	5.345	Upregulated
mm10_bin_318880	146.103	0.6542	0.1459	4.483	7.359e-06	3.27e-05	chr3	149545001	149550000	5000	3.27e-05	4.485	Upregulated
mm10_bin_318881	144.263	0.5063	0.1421	3.5616	0.0003687	0.0008136	chr3	149550001	149555000	5000	0.0008136	3.09	Upregulated
mm10_bin_318882	153.813	0.6801	0.131	5.1936	2.063e-07	1.854e-06	chr3	149555001	149560000	5000	1.854e-06	5.732	Upregulated
mm10_bin_318883	151.202	0.7709	0.1344	5.7343	9.792e-09	1.605e-07	chr3	149560001	149565000	5000	1.605e-07	6.794	Upregulated
mm10_bin_318884	146.267	0.7323	0.1426	5.1335	2.844e-07	2.4e-06	chr3	149565001	149570000	5000	2.4e-06	5.62	Upregulated
mm10_bin_318885	133.768	0.811	0.1401	5.789	7.083e-09	1.236e-07	chr3	149570001	149575000	5000	1.236e-07	6.908	Upregulated
mm10_bin_318886	153.008	0.6322	0.1317	4.8017	1.573e-06	9.428e-06	chr3	149575001	149580000	5000	9.428e-06	5.026	Upregulated
mm10_bin_318889	127.478	0.5819	0.151	3.8535	0.0001164	0.0003118	chr3	149590001	149595000	5000	0.0003118	3.506	Upregulated
mm10_bin_318890	112.91	0.6827	0.1691	4.0363	5.431e-05	0.0001664	chr3	149595001	149600000	5000	0.0001664	3.779	Upregulated
mm10_bin_318892	154.399	0.8209	0.1275	6.4393	1.2e-10	4.329e-09	chr3	149605001	149610000	5000	4.329e-09	8.364	Upregulated
mm10_bin_318893	146.001	0.7092	0.1409	5.0333	4.822e-07	3.664e-06	chr3	149610001	149615000	5000	3.664e-06	5.436	Upregulated
mm10_bin_318894	132.813	0.8087	0.1477	5.4746	4.386e-08	5.38e-07	chr3	149615001	149620000	5000	5.38e-07	6.269	Upregulated
mm10_bin_318895	124.419	0.6724	0.1685	3.9912	6.574e-05	0.0001944	chr3	149620001	149625000	5000	0.0001944	3.711	Upregulated
mm10_bin_318896	134.979	0.6616	0.1396	4.7395	2.143e-06	1.21e-05	chr3	149625001	149630000	5000	1.21e-05	4.917	Upregulated
mm10_bin_318897	110.51	0.5956	0.1757	3.3897	0.0006997	0.001393	chr3	149630001	149635000	5000	0.001393	2.856	Upregulated
mm10_bin_318898	125.147	0.5213	0.1443	3.612	0.0003039	0.0006926	chr3	149635001	149640000	5000	0.0006926	3.16	Upregulated
mm10_bin_318899	121.719	0.7384	0.1561	4.7291	2.255e-06	1.26e-05	chr3	149640001	149645000	5000	1.26e-05	4.9	Upregulated
mm10_bin_318900	125.416	0.7617	0.1669	4.5648	5e-06	2.395e-05	chr3	149645001	149650000	5000	2.395e-05	4.621	Upregulated
mm10_bin_318901	135.338	0.7619	0.1449	5.2563	1.47e-07	1.416e-06	chr3	149650001	149655000	5000	1.416e-06	5.849	Upregulated
mm10_bin_318902	128.287	0.7813	0.1573	4.9672	6.792e-07	4.818e-06	chr3	149655001	149660000	5000	4.818e-06	5.317	Upregulated
mm10_bin_318903	114.868	0.6727	0.173	3.8872	0.0001014	0.0002781	chr3	149660001	149665000	5000	0.0002781	3.556	Upregulated
mm10_bin_318904	106.047	0.7206	0.1713	4.2054	2.606e-05	9.124e-05	chr3	149665001	149670000	5000	9.124e-05	4.04	Upregulated
mm10_bin_318905	121.086	0.7142	0.1679	4.2539	2.101e-05	7.653e-05	chr3	149670001	149675000	5000	7.653e-05	4.116	Upregulated
mm10_bin_318906	132.777	0.6038	0.1583	3.8141	0.0001367	0.000356	chr3	149675001	149680000	5000	0.000356	3.449	Upregulated
mm10_bin_318908	136.423	0.7161	0.1486	4.8185	1.446e-06	8.811e-06	chr3	149685001	149690000	5000	8.811e-06	5.055	Upregulated
mm10_bin_318909	132.801	0.7689	0.1404	5.4748	4.38e-08	5.374e-07	chr3	149690001	149695000	5000	5.374e-07	6.27	Upregulated
mm10_bin_318910	126.457	0.8295	0.1567	5.293	1.203e-07	1.207e-06	chr3	149695001	149700000	5000	1.207e-06	5.918	Upregulated
mm10_bin_318911	116.609	0.7408	0.1528	4.8486	1.244e-06	7.813e-06	chr3	149700001	149705000	5000	7.813e-06	5.107	Upregulated
mm10_bin_318912	102.518	0.6125	0.1866	3.2826	0.001029	0.001927	chr3	149705001	149710000	5000	0.001927	2.715	Upregulated
mm10_bin_318913	77.882	0.6868	0.2189	3.1381	0.001701	0.002946	chr3	149710001	149715000	5000	0.002946	2.531	Upregulated
mm10_bin_318914	125.638	0.6736	0.1508	4.4679	7.899e-06	3.463e-05	chr3	149715001	149720000	5000	3.463e-05	4.461	Upregulated
mm10_bin_318915	124.419	0.5839	0.1625	3.5937	0.000326	0.0007343	chr3	149720001	149725000	5000	0.0007343	3.134	Upregulated
mm10_bin_318916	136.537	0.5219	0.1422	3.6711	0.0002415	0.0005716	chr3	149725001	149730000	5000	0.0005716	3.243	Upregulated
mm10_bin_318917	130.083	0.5892	0.1426	4.1332	3.578e-05	0.0001181	chr3	149730001	149735000	5000	0.0001181	3.928	Upregulated
mm10_bin_318918	134.679	0.8077	0.1554	5.1985	2.009e-07	1.816e-06	chr3	149735001	149740000	5000	1.816e-06	5.741	Upregulated
mm10_bin_318919	138.072	0.6898	0.1616	4.2686	1.967e-05	7.254e-05	chr3	149740001	149745000	5000	7.254e-05	4.139	Upregulated
mm10_bin_318920	118.48	0.6165	0.1686	3.656	0.0002562	0.0006005	chr3	149745001	149750000	5000	0.0006005	3.221	Upregulated
mm10_bin_318921	157.309	0.6887	0.1453	4.7393	2.145e-06	1.211e-05	chr3	149750001	149755000	5000	1.211e-05	4.917	Upregulated
mm10_bin_318922	135.966	0.7127	0.1543	4.6178	3.878e-06	1.95e-05	chr3	149755001	149760000	5000	1.95e-05	4.71	Upregulated
mm10_bin_318923	116.218	0.657	0.1852	3.5484	0.0003875	0.0008483	chr3	149760001	149765000	5000	0.0008483	3.071	Upregulated
mm10_bin_318924	115.506	0.661	0.1548	4.2704	1.952e-05	7.207e-05	chr3	149765001	149770000	5000	7.207e-05	4.142	Upregulated
mm10_bin_318925	146.332	0.8062	0.1461	5.5183	3.423e-08	4.408e-07	chr3	149770001	149775000	5000	4.408e-07	6.356	Upregulated
mm10_bin_318926	137.915	0.6776	0.1484	4.5671	4.944e-06	2.373e-05	chr3	149775001	149780000	5000	2.373e-05	4.625	Upregulated
mm10_bin_318928	133.728	0.6006	0.1425	4.216	2.486e-05	8.778e-05	chr3	149785001	149790000	5000	8.778e-05	4.057	Upregulated
mm10_bin_318929	125.141	0.7298	0.1516	4.8126	1.49e-06	9.02e-06	chr3	149790001	149795000	5000	9.02e-06	5.045	Upregulated
mm10_bin_318930	119.824	0.6146	0.1745	3.523	0.0004267	0.0009197	chr3	149795001	149800000	5000	0.0009197	3.036	Upregulated
mm10_bin_318931	117.024	0.8449	0.1691	4.9961	5.85e-07	4.276e-06	chr3	149800001	149805000	5000	4.276e-06	5.369	Upregulated
mm10_bin_318932	146.06	0.8509	0.1471	5.783	7.338e-09	1.272e-07	chr3	149805001	149810000	5000	1.272e-07	6.895	Upregulated
mm10_bin_318933	139.93	0.608	0.1517	4.0073	6.142e-05	0.000184	chr3	149810001	149815000	5000	0.000184	3.735	Upregulated
mm10_bin_318934	141.971	0.6065	0.1491	4.0687	4.727e-05	0.0001485	chr3	149815001	149820000	5000	0.0001485	3.828	Upregulated
mm10_bin_318935	126.559	0.8261	0.1484	5.5668	2.594e-08	3.518e-07	chr3	149820001	149825000	5000	3.518e-07	6.454	Upregulated
mm10_bin_318936	133.846	0.7349	0.148	4.9652	6.863e-07	4.858e-06	chr3	149825001	149830000	5000	4.858e-06	5.314	Upregulated
mm10_bin_318937	136.554	0.5186	0.1371	3.7827	0.0001551	0.0003954	chr3	149830001	149835000	5000	0.0003954	3.403	Upregulated
mm10_bin_318938	156.152	0.7153	0.1376	5.1998	1.995e-07	1.806e-06	chr3	149835001	149840000	5000	1.806e-06	5.743	Upregulated
mm10_bin_318941	119.666	0.6072	0.1708	3.5543	0.0003789	0.0008325	chr3	149850001	149855000	5000	0.0008325	3.08	Upregulated
mm10_bin_318942	130.399	0.7356	0.1529	4.8102	1.508e-06	9.106e-06	chr3	149855001	149860000	5000	9.106e-06	5.041	Upregulated
mm10_bin_318943	123.479	0.7316	0.1608	4.5494	5.38e-06	2.542e-05	chr3	149860001	149865000	5000	2.542e-05	4.595	Upregulated
mm10_bin_318944	105.608	0.5924	0.1829	3.2385	0.001202	0.002197	chr3	149865001	149870000	5000	0.002197	2.658	Upregulated
mm10_bin_318945	124.628	0.7108	0.1599	4.4463	8.734e-06	3.757e-05	chr3	149870001	149875000	5000	3.757e-05	4.425	Upregulated
mm10_bin_318946	112.561	0.6227	0.1595	3.9044	9.444e-05	0.0002622	chr3	149875001	149880000	5000	0.0002622	3.581	Upregulated
mm10_bin_318947	101.741	0.5963	0.1725	3.4557	0.000549	0.001136	chr3	149880001	149885000	5000	0.001136	2.944	Upregulated
mm10_bin_318948	147.569	0.7308	0.1487	4.9165	8.811e-07	5.929e-06	chr3	149885001	149890000	5000	5.929e-06	5.227	Upregulated
mm10_bin_318949	134.607	0.8141	0.1684	4.8341	1.337e-06	8.277e-06	chr3	149890001	149895000	5000	8.277e-06	5.082	Upregulated
mm10_bin_318950	119.331	0.8864	0.1579	5.6132	1.986e-08	2.844e-07	chr3	149895001	149900000	5000	2.844e-07	6.546	Upregulated
mm10_bin_318951	127.128	0.8299	0.1626	5.1047	3.314e-07	2.714e-06	chr3	149900001	149905000	5000	2.714e-06	5.566	Upregulated
mm10_bin_318952	124.065	0.6596	0.1705	3.8695	0.0001091	0.0002954	chr3	149905001	149910000	5000	0.0002954	3.53	Upregulated
mm10_bin_318953	134.132	0.7467	0.1439	5.1904	2.098e-07	1.88e-06	chr3	149910001	149915000	5000	1.88e-06	5.726	Upregulated
mm10_bin_318954	120.33	0.7359	0.1763	4.174	2.993e-05	0.0001021	chr3	149915001	149920000	5000	0.0001021	3.991	Upregulated
mm10_bin_318955	117.045	0.6538	0.1604	4.0759	4.584e-05	0.0001448	chr3	149920001	149925000	5000	0.0001448	3.839	Upregulated
mm10_bin_318956	119.37	0.7941	0.1677	4.7346	2.195e-06	1.233e-05	chr3	149925001	149930000	5000	1.233e-05	4.909	Upregulated
mm10_bin_318957	121.024	0.7763	0.1528	5.0817	3.74e-07	2.988e-06	chr3	149930001	149935000	5000	2.988e-06	5.525	Upregulated
mm10_bin_318958	132.657	0.7755	0.1619	4.7913	1.657e-06	9.833e-06	chr3	149935001	149940000	5000	9.833e-06	5.007	Upregulated
mm10_bin_318959	118.737	0.6872	0.1684	4.0795	4.513e-05	0.000143	chr3	149940001	149945000	5000	0.000143	3.845	Upregulated
mm10_bin_318960	124.966	0.7179	0.2611	2.7492	0.005975	0.008597	chr3	149945001	149950000	5000	0.008597	2.066	Upregulated
mm10_bin_318961	126.22	0.666	0.1529	4.3556	1.327e-05	5.267e-05	chr3	149950001	149955000	5000	5.267e-05	4.278	Upregulated
mm10_bin_318962	118.457	0.8152	0.1598	5.1007	3.383e-07	2.758e-06	chr3	149955001	149960000	5000	2.758e-06	5.559	Upregulated
mm10_bin_318963	116.461	0.5694	0.1671	3.4072	0.0006564	0.00132	chr3	149960001	149965000	5000	0.00132	2.88	Upregulated
mm10_bin_318964	124.268	0.7208	0.1594	4.5216	6.139e-06	2.825e-05	chr3	149965001	149970000	5000	2.825e-05	4.549	Upregulated
mm10_bin_318965	35.334	1.127	0.2559	4.4049	1.059e-05	4.387e-05	chr3	149970001	149975000	5000	4.387e-05	4.358	Upregulated
mm10_bin_318966	63.348	0.768	0.2202	3.4885	0.0004858	0.001025	chr3	149975001	149980000	5000	0.001025	2.989	Upregulated
mm10_bin_318967	119.804	0.6327	0.1714	3.6924	0.0002222	0.0005333	chr3	149980001	149985000	5000	0.0005333	3.273	Upregulated
mm10_bin_318968	108.783	0.513	0.1841	2.7868	0.005322	0.007782	chr3	149985001	149990000	5000	0.007782	2.109	Upregulated
mm10_bin_318969	104.787	0.613	0.1867	3.2834	0.001026	0.001922	chr3	149990001	149995000	5000	0.001922	2.716	Upregulated
mm10_bin_318970	117.866	0.7158	0.1683	4.2529	2.111e-05	7.681e-05	chr3	149995001	150000000	5000	7.681e-05	4.115	Upregulated
mm10_bin_318971	117.271	0.7954	0.187	4.2525	2.114e-05	7.691e-05	chr3	150000001	150005000	5000	7.691e-05	4.114	Upregulated
mm10_bin_318972	114.32	0.8128	0.1727	4.7077	2.505e-06	1.371e-05	chr3	150005001	150010000	5000	1.371e-05	4.863	Upregulated
mm10_bin_318973	114.37	0.5258	0.1621	3.2431	0.001182	0.002167	chr3	150010001	150015000	5000	0.002167	2.664	Upregulated
mm10_bin_318974	123.618	0.6052	0.1603	3.7762	0.0001592	0.0004041	chr3	150015001	150020000	5000	0.0004041	3.394	Upregulated
mm10_bin_318975	123.756	0.507	0.1697	2.9884	0.002805	0.004503	chr3	150020001	150025000	5000	0.004503	2.346	Upregulated
mm10_bin_318976	128.362	0.6507	0.1435	4.5358	5.739e-06	2.676e-05	chr3	150025001	150030000	5000	2.676e-05	4.573	Upregulated
mm10_bin_318977	125.91	0.6181	0.1574	3.9254	8.658e-05	0.0002439	chr3	150030001	150035000	5000	0.0002439	3.613	Upregulated
mm10_bin_318978	130.208	0.6003	0.162	3.7062	0.0002104	0.0005095	chr3	150035001	150040000	5000	0.0005095	3.293	Upregulated
mm10_bin_318979	115.834	0.6676	0.1582	4.2187	2.457e-05	8.694e-05	chr3	150040001	150045000	5000	8.694e-05	4.061	Upregulated
mm10_bin_318980	122.67	0.6766	0.1557	4.3472	1.379e-05	5.433e-05	chr3	150045001	150050000	5000	5.433e-05	4.265	Upregulated
mm10_bin_318981	127.023	0.8498	0.1568	5.4197	5.969e-08	6.893e-07	chr3	150050001	150055000	5000	6.893e-07	6.162	Upregulated
mm10_bin_318982	119.759	0.6882	0.1583	4.3482	1.373e-05	5.412e-05	chr3	150055001	150060000	5000	5.412e-05	4.267	Upregulated
mm10_bin_318983	111.368	0.6901	0.1935	3.5669	0.0003613	0.0007999	chr3	150060001	150065000	5000	0.0007999	3.097	Upregulated
mm10_bin_318984	98.419	0.7343	0.2049	3.5835	0.000339	0.0007586	chr3	150065001	150070000	5000	0.0007586	3.12	Upregulated
mm10_bin_318985	93.122	0.5222	0.1983	2.6335	0.008452	0.01159	chr3	150070001	150075000	5000	0.01159	1.936	Upregulated
mm10_bin_318986	54.402	0.6275	0.2295	2.7341	0.006255	0.008941	chr3	150075001	150080000	5000	0.008941	2.049	Upregulated
mm10_bin_318988	95.328	0.7726	0.1993	3.8777	0.0001055	0.0002873	chr3	150085001	150090000	5000	0.0002873	3.542	Upregulated
mm10_bin_318989	114.56	0.7192	0.1803	3.988	6.663e-05	0.0001966	chr3	150090001	150095000	5000	0.0001966	3.706	Upregulated
mm10_bin_318990	109.677	0.7503	0.158	4.7488	2.047e-06	1.166e-05	chr3	150095001	150100000	5000	1.166e-05	4.933	Upregulated
mm10_bin_318991	122.092	0.849	0.1695	5.0103	5.435e-07	4.031e-06	chr3	150100001	150105000	5000	4.031e-06	5.395	Upregulated
mm10_bin_318992	123.915	0.6319	0.2676	2.3612	0.01822	0.02264	chr3	150105001	150110000	5000	0.02264	1.645	Upregulated
mm10_bin_318993	115.936	0.7133	0.1751	4.0726	4.649e-05	0.0001465	chr3	150110001	150115000	5000	0.0001465	3.834	Upregulated
mm10_bin_318994	110.138	0.6547	0.1713	3.8219	0.0001324	0.0003467	chr3	150115001	150120000	5000	0.0003467	3.46	Upregulated
mm10_bin_318996	116.676	0.5748	0.1671	3.4399	0.0005819	0.001193	chr3	150125001	150130000	5000	0.001193	2.923	Upregulated
mm10_bin_318997	115.078	0.7702	0.1619	4.7588	1.948e-06	1.12e-05	chr3	150130001	150135000	5000	1.12e-05	4.951	Upregulated
mm10_bin_318998	118.589	0.7604	0.1768	4.3014	1.697e-05	6.43e-05	chr3	150135001	150140000	5000	6.43e-05	4.192	Upregulated
mm10_bin_318999	122.615	0.5963	0.1614	3.6945	0.0002203	0.0005296	chr3	150140001	150145000	5000	0.0005296	3.276	Upregulated
mm10_bin_319000	58.285	0.6245	0.2279	2.7405	0.006135	0.008793	chr3	150145001	150150000	5000	0.008793	2.056	Upregulated
mm10_bin_319001	131.198	0.8788	0.1489	5.9011	3.612e-09	7.175e-08	chr3	150150001	150155000	5000	7.175e-08	7.144	Upregulated
mm10_bin_319002	100.477	0.6489	0.1863	3.4838	0.0004943	0.00104	chr3	150155001	150160000	5000	0.00104	2.983	Upregulated
mm10_bin_319003	39.125	0.8195	0.2475	3.311	0.0009297	0.001769	chr3	150160001	150165000	5000	0.001769	2.752	Upregulated
mm10_bin_319004	105.329	0.6244	0.1774	3.5195	0.0004324	0.0009299	chr3	150165001	150170000	5000	0.0009299	3.032	Upregulated
mm10_bin_319005	103.477	0.6482	0.1837	3.5289	0.0004173	0.0009028	chr3	150170001	150175000	5000	0.0009028	3.044	Upregulated
mm10_bin_319006	115.652	0.6939	0.1661	4.1788	2.93e-05	0.0001004	chr3	150175001	150180000	5000	0.0001004	3.998	Upregulated
mm10_bin_319007	123.29	0.6176	0.1586	3.8937	9.875e-05	0.000272	chr3	150180001	150185000	5000	0.000272	3.565	Upregulated
mm10_bin_319008	119.778	0.8597	0.1709	5.0319	4.856e-07	3.685e-06	chr3	150185001	150190000	5000	3.685e-06	5.434	Upregulated
mm10_bin_319009	123.452	0.7948	0.1584	5.0169	5.251e-07	3.923e-06	chr3	150190001	150195000	5000	3.923e-06	5.406	Upregulated
mm10_bin_319010	109.401	0.7805	0.1787	4.3685	1.251e-05	5.021e-05	chr3	150195001	150200000	5000	5.021e-05	4.299	Upregulated
mm10_bin_319011	121.037	0.7515	0.1795	4.1855	2.846e-05	9.801e-05	chr3	150200001	150205000	5000	9.801e-05	4.009	Upregulated
mm10_bin_319012	122.651	0.7032	0.1525	4.6126	3.977e-06	1.99e-05	chr3	150205001	150210000	5000	1.99e-05	4.701	Upregulated
mm10_bin_319013	134.049	0.9548	0.1545	6.1795	6.43e-10	1.741e-08	chr3	150210001	150215000	5000	1.741e-08	7.759	Upregulated
mm10_bin_319014	108.82	0.7412	0.174	4.2608	2.037e-05	7.461e-05	chr3	150215001	150220000	5000	7.461e-05	4.127	Upregulated
mm10_bin_319015	114.226	0.7848	0.1576	4.9801	6.354e-07	4.568e-06	chr3	150220001	150225000	5000	4.568e-06	5.34	Upregulated
mm10_bin_319016	109.899	0.8184	0.1829	4.4736	7.69e-06	3.388e-05	chr3	150225001	150230000	5000	3.388e-05	4.47	Upregulated
mm10_bin_319017	119.594	0.8894	0.1613	5.5147	3.494e-08	4.482e-07	chr3	150230001	150235000	5000	4.482e-07	6.349	Upregulated
mm10_bin_319018	118.199	0.8553	0.1568	5.4544	4.915e-08	5.887e-07	chr3	150235001	150240000	5000	5.887e-07	6.23	Upregulated
mm10_bin_319019	116.754	0.7471	0.1641	4.5518	5.319e-06	2.518e-05	chr3	150240001	150245000	5000	2.518e-05	4.599	Upregulated
mm10_bin_319020	118.367	0.6166	0.1619	3.8089	0.0001396	0.0003622	chr3	150245001	150250000	5000	0.0003622	3.441	Upregulated
mm10_bin_319021	127.033	0.8841	0.1484	5.9589	2.539e-09	5.362e-08	chr3	150250001	150255000	5000	5.362e-08	7.271	Upregulated
mm10_bin_319022	123.541	0.5957	0.1649	3.6117	0.0003042	0.0006932	chr3	150255001	150260000	5000	0.0006932	3.159	Upregulated
mm10_bin_319023	138.894	0.799	0.1469	5.4378	5.393e-08	6.342e-07	chr3	150260001	150265000	5000	6.342e-07	6.198	Upregulated
mm10_bin_319024	142.747	0.8384	0.1474	5.6897	1.273e-08	1.98e-07	chr3	150265001	150270000	5000	1.98e-07	6.703	Upregulated
mm10_bin_319025	130.709	0.6475	0.1553	4.1684	3.068e-05	0.0001041	chr3	150270001	150275000	5000	0.0001041	3.982	Upregulated
mm10_bin_319026	121.534	0.6734	0.153	4.4022	1.071e-05	4.43e-05	chr3	150275001	150280000	5000	4.43e-05	4.354	Upregulated
mm10_bin_319027	126.696	0.6446	0.1626	3.9632	7.395e-05	0.0002143	chr3	150280001	150285000	5000	0.0002143	3.669	Upregulated
mm10_bin_319028	121.47	0.8927	0.1722	5.1842	2.169e-07	1.93e-06	chr3	150285001	150290000	5000	1.93e-06	5.714	Upregulated
mm10_bin_319029	107.737	0.6405	0.192	3.3349	0.0008532	0.001646	chr3	150290001	150295000	5000	0.001646	2.784	Upregulated
mm10_bin_319030	103.01	0.7978	0.1842	4.3316	1.48e-05	5.755e-05	chr3	150295001	150300000	5000	5.755e-05	4.24	Upregulated
mm10_bin_319031	116.821	0.7862	0.175	4.4927	7.032e-06	3.154e-05	chr3	150300001	150305000	5000	3.154e-05	4.501	Upregulated
mm10_bin_319032	124.371	0.6923	0.1458	4.7478	2.057e-06	1.17e-05	chr3	150305001	150310000	5000	1.17e-05	4.932	Upregulated
mm10_bin_319033	120.704	0.7168	0.1576	4.549	5.39e-06	2.545e-05	chr3	150310001	150315000	5000	2.545e-05	4.594	Upregulated
mm10_bin_319034	119.476	0.6339	0.1756	3.6093	0.000307	0.0006985	chr3	150315001	150320000	5000	0.0006985	3.156	Upregulated
mm10_bin_319035	111.666	0.841	0.1659	5.0678	4.025e-07	3.17e-06	chr3	150320001	150325000	5000	3.17e-06	5.499	Upregulated
mm10_bin_319036	127.523	0.8983	0.1713	5.2438	1.573e-07	1.496e-06	chr3	150325001	150330000	5000	1.496e-06	5.825	Upregulated
mm10_bin_319037	121.912	0.8082	0.183	4.417	1.001e-05	4.192e-05	chr3	150330001	150335000	5000	4.192e-05	4.378	Upregulated
mm10_bin_319038	61.401	0.8545	0.2458	3.4756	0.0005097	0.001068	chr3	150335001	150340000	5000	0.001068	2.972	Upregulated
mm10_bin_319040	108.765	0.6695	0.1851	3.6175	0.0002975	0.0006804	chr3	150345001	150350000	5000	0.0006804	3.167	Upregulated
mm10_bin_319041	125.537	0.521	0.1477	3.5278	0.000419	0.0009058	chr3	150350001	150355000	5000	0.0009058	3.043	Upregulated
mm10_bin_319042	126.025	0.6859	0.154	4.455	8.388e-06	3.636e-05	chr3	150355001	150360000	5000	3.636e-05	4.439	Upregulated
mm10_bin_319043	121.872	0.7432	0.1839	4.0421	5.297e-05	0.000163	chr3	150360001	150365000	5000	0.000163	3.788	Upregulated
mm10_bin_319044	134.67	0.9107	0.1516	6.0052	1.911e-09	4.255e-08	chr3	150365001	150370000	5000	4.255e-08	7.371	Upregulated
mm10_bin_319045	142.384	0.7609	0.1495	5.0912	3.558e-07	2.869e-06	chr3	150370001	150375000	5000	2.869e-06	5.542	Upregulated
mm10_bin_319046	118.252	0.6451	0.1787	3.6092	0.0003072	0.0006989	chr3	150375001	150380000	5000	0.0006989	3.156	Upregulated
mm10_bin_319047	112.809	0.6666	0.1676	3.9777	6.958e-05	0.0002038	chr3	150380001	150385000	5000	0.0002038	3.691	Upregulated
mm10_bin_319048	119.029	0.7013	0.1546	4.5353	5.751e-06	2.681e-05	chr3	150385001	150390000	5000	2.681e-05	4.572	Upregulated
mm10_bin_319049	116.836	0.6249	0.1585	3.9429	8.052e-05	0.0002299	chr3	150390001	150395000	5000	0.0002299	3.639	Upregulated
mm10_bin_319050	113.464	0.6388	0.1684	3.7929	0.0001489	0.0003822	chr3	150395001	150400000	5000	0.0003822	3.418	Upregulated
mm10_bin_319051	102.517	0.8103	0.1898	4.2682	1.97e-05	7.264e-05	chr3	150400001	150405000	5000	7.264e-05	4.139	Upregulated
mm10_bin_319052	119.92	0.6752	0.1602	4.2142	2.507e-05	8.839e-05	chr3	150405001	150410000	5000	8.839e-05	4.054	Upregulated
mm10_bin_319053	122.423	0.6809	0.1666	4.0873	4.365e-05	0.0001391	chr3	150410001	150415000	5000	0.0001391	3.857	Upregulated
mm10_bin_319055	123.701	0.6248	0.1756	3.5571	0.0003749	0.0008252	chr3	150420001	150425000	5000	0.0008252	3.083	Upregulated
mm10_bin_319056	133.939	0.7915	0.1704	4.6442	3.414e-06	1.759e-05	chr3	150425001	150430000	5000	1.759e-05	4.755	Upregulated
mm10_bin_319057	125.014	0.599	0.1599	3.7466	0.0001793	0.0004458	chr3	150430001	150435000	5000	0.0004458	3.351	Upregulated
mm10_bin_319058	116.104	0.5773	0.1525	3.7846	0.000154	0.000393	chr3	150435001	150440000	5000	0.000393	3.406	Upregulated
mm10_bin_319059	135.73	0.722	0.1438	5.0201	5.165e-07	3.872e-06	chr3	150440001	150445000	5000	3.872e-06	5.412	Upregulated
mm10_bin_319060	118.082	0.6904	0.1563	4.4156	1.007e-05	4.214e-05	chr3	150445001	150450000	5000	4.214e-05	4.375	Upregulated
mm10_bin_319061	117.438	0.6016	0.1489	4.0398	5.35e-05	0.0001643	chr3	150450001	150455000	5000	0.0001643	3.784	Upregulated
mm10_bin_319062	116.93	0.5193	0.1749	2.9685	0.002993	0.004759	chr3	150455001	150460000	5000	0.004759	2.323	Upregulated
mm10_bin_319063	118.963	0.8169	0.1666	4.9047	9.359e-07	6.218e-06	chr3	150460001	150465000	5000	6.218e-06	5.206	Upregulated
mm10_bin_319064	132.12	0.802	0.1463	5.4821	4.202e-08	5.196e-07	chr3	150465001	150470000	5000	5.196e-07	6.284	Upregulated
mm10_bin_319065	133.855	0.7502	0.1478	5.0747	3.881e-07	3.078e-06	chr3	150470001	150475000	5000	3.078e-06	5.512	Upregulated
mm10_bin_319066	133.835	0.6924	0.1569	4.412	1.024e-05	4.271e-05	chr3	150475001	150480000	5000	4.271e-05	4.369	Upregulated
mm10_bin_319067	134.838	0.7591	0.1536	4.9428	7.701e-07	5.326e-06	chr3	150480001	150485000	5000	5.326e-06	5.274	Upregulated
mm10_bin_319068	127.516	0.7532	0.1637	4.6005	4.214e-06	2.086e-05	chr3	150485001	150490000	5000	2.086e-05	4.681	Upregulated
mm10_bin_319069	117.429	0.6032	0.1633	3.6936	0.0002211	0.0005312	chr3	150490001	150495000	5000	0.0005312	3.275	Upregulated
mm10_bin_319070	124.978	0.606	0.2749	2.2043	0.0275	0.03269	chr3	150495001	150500000	5000	0.03269	1.486	Upregulated
mm10_bin_319071	123.946	0.9433	0.1576	5.9864	2.146e-09	4.677e-08	chr3	150500001	150505000	5000	4.677e-08	7.33	Upregulated
mm10_bin_319072	128.88	0.7551	0.1557	4.8496	1.237e-06	7.78e-06	chr3	150505001	150510000	5000	7.78e-06	5.109	Upregulated
mm10_bin_319073	127.318	0.9823	0.1618	6.0702	1.277e-09	3.057e-08	chr3	150510001	150515000	5000	3.057e-08	7.515	Upregulated
mm10_bin_319074	121.127	0.7253	0.1543	4.6992	2.612e-06	1.418e-05	chr3	150515001	150520000	5000	1.418e-05	4.848	Upregulated
mm10_bin_319075	102.945	0.6093	0.1854	3.2859	0.001017	0.001908	chr3	150520001	150525000	5000	0.001908	2.719	Upregulated
mm10_bin_319076	126.349	0.7114	0.1595	4.4596	8.211e-06	3.572e-05	chr3	150525001	150530000	5000	3.572e-05	4.447	Upregulated
mm10_bin_319078	130.147	0.7711	0.151	5.1055	3.3e-07	2.705e-06	chr3	150535001	150540000	5000	2.705e-06	5.568	Upregulated
mm10_bin_319079	134.446	0.9165	0.1532	5.9836	2.183e-09	4.745e-08	chr3	150540001	150545000	5000	4.745e-08	7.324	Upregulated
mm10_bin_319080	115.549	0.8046	0.1687	4.7698	1.844e-06	1.072e-05	chr3	150545001	150550000	5000	1.072e-05	4.97	Upregulated
mm10_bin_319082	121.591	0.5852	0.159	3.6795	0.0002337	0.0005562	chr3	150555001	150560000	5000	0.0005562	3.255	Upregulated
mm10_bin_319083	139.87	0.7607	0.142	5.356	8.509e-08	9.163e-07	chr3	150560001	150565000	5000	9.163e-07	6.038	Upregulated
mm10_bin_319084	117.804	0.692	0.1683	4.1122	3.919e-05	0.0001273	chr3	150565001	150570000	5000	0.0001273	3.895	Upregulated
mm10_bin_319085	121.198	0.9055	0.1577	5.743	9.304e-09	1.541e-07	chr3	150570001	150575000	5000	1.541e-07	6.812	Upregulated
mm10_bin_319086	122.861	0.5306	0.1577	3.3645	0.0007669	0.001504	chr3	150575001	150580000	5000	0.001504	2.823	Upregulated
mm10_bin_319087	122.345	0.6429	0.1695	3.7936	0.0001485	0.0003813	chr3	150580001	150585000	5000	0.0003813	3.419	Upregulated
mm10_bin_319088	109.432	0.5376	0.1755	3.0641	0.002183	0.003641	chr3	150585001	150590000	5000	0.003641	2.439	Upregulated
mm10_bin_319089	121.619	0.5952	0.1495	3.9824	6.822e-05	0.0002004	chr3	150590001	150595000	5000	0.0002004	3.698	Upregulated
mm10_bin_319090	132.809	0.6475	0.1581	4.0957	4.209e-05	0.000135	chr3	150595001	150600000	5000	0.000135	3.87	Upregulated
mm10_bin_319091	127.588	0.7756	0.1705	4.5503	5.358e-06	2.533e-05	chr3	150600001	150605000	5000	2.533e-05	4.596	Upregulated
mm10_bin_319092	133.473	0.6441	0.1609	4.0035	6.241e-05	0.0001864	chr3	150605001	150610000	5000	0.0001864	3.73	Upregulated
mm10_bin_319093	145.201	0.5163	0.1386	3.724	0.0001961	0.0004806	chr3	150610001	150615000	5000	0.0004806	3.318	Upregulated
mm10_bin_319095	125.664	0.8107	0.1649	4.9172	8.779e-07	5.911e-06	chr3	150620001	150625000	5000	5.911e-06	5.228	Upregulated
mm10_bin_319096	119.989	0.614	0.158	3.8869	0.0001015	0.0002784	chr3	150625001	150630000	5000	0.0002784	3.555	Upregulated
mm10_bin_319097	118.283	0.7286	0.1839	3.9613	7.456e-05	0.0002157	chr3	150630001	150635000	5000	0.0002157	3.666	Upregulated
mm10_bin_319098	138.297	0.8844	0.164	5.3924	6.95e-08	7.796e-07	chr3	150635001	150640000	5000	7.796e-07	6.108	Upregulated
mm10_bin_319099	132.379	0.558	0.1516	3.6798	0.0002334	0.0005557	chr3	150640001	150645000	5000	0.0005557	3.255	Upregulated
mm10_bin_319100	127.091	0.6668	0.1662	4.0109	6.049e-05	0.0001817	chr3	150645001	150650000	5000	0.0001817	3.741	Upregulated
mm10_bin_319101	127.05	0.5805	0.1594	3.6416	0.0002709	0.0006291	chr3	150650001	150655000	5000	0.0006291	3.201	Upregulated
mm10_bin_319103	120.321	0.7935	0.1727	4.5947	4.333e-06	2.133e-05	chr3	150660001	150665000	5000	2.133e-05	4.671	Upregulated
mm10_bin_319104	112.826	0.5793	0.1623	3.5685	0.0003591	0.0007959	chr3	150665001	150670000	5000	0.0007959	3.099	Upregulated
mm10_bin_319106	128.228	0.7634	0.1578	4.8387	1.307e-06	8.127e-06	chr3	150675001	150680000	5000	8.127e-06	5.09	Upregulated
mm10_bin_319107	122.738	0.9756	0.1696	5.7532	8.759e-09	1.468e-07	chr3	150680001	150685000	5000	1.468e-07	6.833	Upregulated
mm10_bin_319108	112.199	0.849	0.1577	5.3851	7.239e-08	8.053e-07	chr3	150685001	150690000	5000	8.053e-07	6.094	Upregulated
mm10_bin_319109	126.423	0.7525	0.1612	4.6677	3.046e-06	1.606e-05	chr3	150690001	150695000	5000	1.606e-05	4.794	Upregulated
mm10_bin_319110	118.419	0.7582	0.154	4.9236	8.496e-07	5.759e-06	chr3	150695001	150700000	5000	5.759e-06	5.24	Upregulated
mm10_bin_319111	136.615	0.8582	0.1546	5.5517	2.829e-08	3.777e-07	chr3	150700001	150705000	5000	3.777e-07	6.423	Upregulated
mm10_bin_319112	132.11	0.8786	0.165	5.3237	1.017e-07	1.054e-06	chr3	150705001	150710000	5000	1.054e-06	5.977	Upregulated
mm10_bin_319113	128.087	0.7017	0.1531	4.582	4.605e-06	2.24e-05	chr3	150710001	150715000	5000	2.24e-05	4.65	Upregulated
mm10_bin_319114	116.358	0.7094	0.1854	3.826	0.0001302	0.000342	chr3	150715001	150720000	5000	0.000342	3.466	Upregulated
mm10_bin_319115	59.991	0.6306	0.24	2.6274	0.008603	0.01177	chr3	150720001	150725000	5000	0.01177	1.929	Upregulated
mm10_bin_319116	118.327	0.7727	0.1619	4.7724	1.821e-06	1.061e-05	chr3	150725001	150730000	5000	1.061e-05	4.974	Upregulated
mm10_bin_319117	125.653	0.8642	0.1573	5.495	3.908e-08	4.902e-07	chr3	150730001	150735000	5000	4.902e-07	6.31	Upregulated
mm10_bin_319118	123.503	0.776	0.1566	4.9542	7.262e-07	5.083e-06	chr3	150735001	150740000	5000	5.083e-06	5.294	Upregulated
mm10_bin_319119	72.211	0.6408	0.2187	2.9305	0.003384	0.005284	chr3	150740001	150745000	5000	0.005284	2.277	Upregulated
mm10_bin_319120	99.704	0.7301	0.1956	3.7317	0.0001902	0.0004684	chr3	150745001	150750000	5000	0.0004684	3.329	Upregulated
mm10_bin_319121	131.299	0.6286	0.1573	3.9964	6.431e-05	0.000191	chr3	150750001	150755000	5000	0.000191	3.719	Upregulated
mm10_bin_319122	114.328	0.6509	0.1725	3.7739	0.0001607	0.0004071	chr3	150755001	150760000	5000	0.0004071	3.39	Upregulated
mm10_bin_319123	116.545	0.7178	0.1724	4.1645	3.121e-05	0.0001056	chr3	150760001	150765000	5000	0.0001056	3.976	Upregulated
mm10_bin_319124	118.387	0.9127	0.171	5.336	9.504e-08	9.998e-07	chr3	150765001	150770000	5000	9.998e-07	6	Upregulated
mm10_bin_319125	133.281	0.9535	0.1538	6.2009	5.615e-10	1.556e-08	chr3	150770001	150775000	5000	1.556e-08	7.808	Upregulated
mm10_bin_319126	127.479	0.7164	0.1492	4.8003	1.584e-06	9.481e-06	chr3	150775001	150780000	5000	9.481e-06	5.023	Upregulated
mm10_bin_319127	124.223	0.8254	0.1586	5.2032	1.959e-07	1.78e-06	chr3	150780001	150785000	5000	1.78e-06	5.75	Upregulated
mm10_bin_319128	123.568	0.6635	0.1668	3.9773	6.97e-05	0.000204	chr3	150785001	150790000	5000	0.000204	3.69	Upregulated
mm10_bin_319129	119.01	0.7885	0.1793	4.3984	1.091e-05	4.495e-05	chr3	150790001	150795000	5000	4.495e-05	4.347	Upregulated
mm10_bin_319130	114.145	0.5976	0.181	3.3013	0.0009623	0.001821	chr3	150795001	150800000	5000	0.001821	2.74	Upregulated
mm10_bin_319131	140.953	0.7951	0.1467	5.4202	5.955e-08	6.879e-07	chr3	150800001	150805000	5000	6.879e-07	6.163	Upregulated
mm10_bin_319132	120.405	0.9943	0.1697	5.8594	4.645e-09	8.79e-08	chr3	150805001	150810000	5000	8.79e-08	7.056	Upregulated
mm10_bin_319133	107.4	0.6026	0.1774	3.398	0.0006788	0.001357	chr3	150810001	150815000	5000	0.001357	2.867	Upregulated
mm10_bin_319134	127.169	0.6839	0.1569	4.3577	1.314e-05	5.226e-05	chr3	150815001	150820000	5000	5.226e-05	4.282	Upregulated
mm10_bin_319135	117.152	0.6505	0.1621	4.0133	5.987e-05	0.0001802	chr3	150820001	150825000	5000	0.0001802	3.744	Upregulated
mm10_bin_319136	139.531	0.5438	0.1395	3.8986	9.676e-05	0.0002675	chr3	150825001	150830000	5000	0.0002675	3.573	Upregulated
mm10_bin_319137	130.981	0.87	0.1581	5.5029	3.736e-08	4.728e-07	chr3	150830001	150835000	5000	4.728e-07	6.325	Upregulated
mm10_bin_319138	126.944	0.8022	0.1431	5.6061	2.07e-08	2.94e-07	chr3	150835001	150840000	5000	2.94e-07	6.532	Upregulated
mm10_bin_319139	114.512	0.6171	0.1783	3.4612	0.0005377	0.001117	chr3	150840001	150845000	5000	0.001117	2.952	Upregulated
mm10_bin_319140	128.984	0.8547	0.1643	5.201	1.982e-07	1.797e-06	chr3	150845001	150850000	5000	1.797e-06	5.745	Upregulated
mm10_bin_319141	123.884	0.8597	0.1619	5.3095	1.099e-07	1.123e-06	chr3	150850001	150855000	5000	1.123e-06	5.949	Upregulated
mm10_bin_319142	113.377	0.6656	0.1598	4.166	3.1e-05	0.0001051	chr3	150855001	150860000	5000	0.0001051	3.979	Upregulated
mm10_bin_319143	102.289	0.7479	0.1758	4.2541	2.099e-05	7.645e-05	chr3	150860001	150865000	5000	7.645e-05	4.117	Upregulated
mm10_bin_319144	120.097	0.644	0.1676	3.8428	0.0001217	0.0003233	chr3	150865001	150870000	5000	0.0003233	3.49	Upregulated
mm10_bin_319145	128.826	0.7879	0.1582	4.9801	6.357e-07	4.569e-06	chr3	150870001	150875000	5000	4.569e-06	5.34	Upregulated
mm10_bin_319146	103.415	0.6812	0.1931	3.5282	0.0004184	0.0009047	chr3	150875001	150880000	5000	0.0009047	3.043	Upregulated
mm10_bin_319147	115.63	0.6125	0.1708	3.5854	0.0003365	0.0007541	chr3	150880001	150885000	5000	0.0007541	3.123	Upregulated
mm10_bin_319148	94.057	0.5389	0.2042	2.6393	0.008308	0.01142	chr3	150885001	150890000	5000	0.01142	1.942	Upregulated
mm10_bin_319149	129.984	0.6711	0.151	4.4447	8.8e-06	3.78e-05	chr3	150890001	150895000	5000	3.78e-05	4.422	Upregulated
mm10_bin_319150	133.286	0.8069	0.1518	5.3155	1.064e-07	1.094e-06	chr3	150895001	150900000	5000	1.094e-06	5.961	Upregulated
mm10_bin_319151	132.528	0.8347	0.1527	5.4648	4.634e-08	5.617e-07	chr3	150900001	150905000	5000	5.617e-07	6.251	Upregulated
mm10_bin_319152	107.025	0.692	0.1717	4.03	5.578e-05	0.00017	chr3	150905001	150910000	5000	0.00017	3.769	Upregulated
mm10_bin_319153	127.225	0.7252	0.1597	4.5405	5.612e-06	2.629e-05	chr3	150910001	150915000	5000	2.629e-05	4.58	Upregulated
mm10_bin_319154	127.271	0.9215	0.1761	5.2343	1.656e-07	1.558e-06	chr3	150915001	150920000	5000	1.558e-06	5.807	Upregulated
mm10_bin_319155	81.951	0.6464	0.243	2.6596	0.007822	0.01084	chr3	150920001	150925000	5000	0.01084	1.965	Upregulated
mm10_bin_319156	107.515	0.6159	0.1732	3.5555	0.0003773	0.0008295	chr3	150925001	150930000	5000	0.0008295	3.081	Upregulated
mm10_bin_319157	102.731	0.6115	0.1833	3.3364	0.0008486	0.001638	chr3	150930001	150935000	5000	0.001638	2.786	Upregulated
mm10_bin_319158	127.681	0.772	0.1491	5.1786	2.236e-07	1.978e-06	chr3	150935001	150940000	5000	1.978e-06	5.704	Upregulated
mm10_bin_319159	129.691	0.6421	0.1504	4.2691	1.963e-05	7.241e-05	chr3	150940001	150945000	5000	7.241e-05	4.14	Upregulated
mm10_bin_319160	115.662	0.8559	0.1697	5.0419	4.608e-07	3.534e-06	chr3	150945001	150950000	5000	3.534e-06	5.452	Upregulated
mm10_bin_319161	120.802	0.6038	0.1814	3.3289	0.000872	0.001677	chr3	150950001	150955000	5000	0.001677	2.776	Upregulated
mm10_bin_319162	114.02	0.8946	0.1674	5.3443	9.078e-08	9.642e-07	chr3	150955001	150960000	5000	9.642e-07	6.016	Upregulated
mm10_bin_319163	100.861	0.5073	0.1757	2.8877	0.00388	0.005939	chr3	150960001	150965000	5000	0.005939	2.226	Upregulated
mm10_bin_319165	117.416	0.6871	0.169	4.0645	4.813e-05	0.0001507	chr3	150970001	150975000	5000	0.0001507	3.822	Upregulated
mm10_bin_319166	109.638	0.7146	0.1806	3.9563	7.613e-05	0.0002195	chr3	150975001	150980000	5000	0.0002195	3.659	Upregulated
mm10_bin_319167	147.991	0.888	0.1438	6.1748	6.624e-10	1.782e-08	chr3	150980001	150985000	5000	1.782e-08	7.749	Upregulated
mm10_bin_319168	115.083	0.7879	0.1616	4.8745	1.091e-06	7.031e-06	chr3	150985001	150990000	5000	7.031e-06	5.153	Upregulated
mm10_bin_319169	127.139	0.6258	0.1488	4.2063	2.596e-05	9.095e-05	chr3	150990001	150995000	5000	9.095e-05	4.041	Upregulated
mm10_bin_319170	118.67	0.7205	0.1637	4.4024	1.071e-05	4.428e-05	chr3	150995001	151000000	5000	4.428e-05	4.354	Upregulated
mm10_bin_319171	147.443	0.5506	0.1393	3.951	7.782e-05	0.0002235	chr3	151000001	151005000	5000	0.0002235	3.651	Upregulated
mm10_bin_319172	135.197	0.8405	0.1483	5.6673	1.451e-08	2.203e-07	chr3	151005001	151010000	5000	2.203e-07	6.657	Upregulated
mm10_bin_319173	124.169	0.5892	0.1666	3.5359	0.0004064	0.0008827	chr3	151010001	151015000	5000	0.0008827	3.054	Upregulated
mm10_bin_319174	121.027	0.9171	0.1589	5.7709	7.883e-09	1.348e-07	chr3	151015001	151020000	5000	1.348e-07	6.87	Upregulated
mm10_bin_319175	130.519	0.8059	0.163	4.944	7.654e-07	5.3e-06	chr3	151020001	151025000	5000	5.3e-06	5.276	Upregulated
mm10_bin_319176	112.675	1.0216	0.1589	6.4294	1.281e-10	4.573e-09	chr3	151025001	151030000	5000	4.573e-09	8.34	Upregulated
mm10_bin_319177	110.724	0.6449	0.1815	3.5539	0.0003795	0.0008337	chr3	151030001	151035000	5000	0.0008337	3.079	Upregulated
mm10_bin_319178	125.3	0.6241	0.1523	4.0971	4.183e-05	0.0001343	chr3	151035001	151040000	5000	0.0001343	3.872	Upregulated
mm10_bin_319179	105.761	0.6052	0.1712	3.5348	0.0004081	0.0008858	chr3	151040001	151045000	5000	0.0008858	3.053	Upregulated
mm10_bin_319180	99.239	0.5658	0.1891	2.9918	0.002774	0.004461	chr3	151045001	151050000	5000	0.004461	2.351	Upregulated
mm10_bin_319181	114.543	0.7706	0.1665	4.6282	3.689e-06	1.873e-05	chr3	151050001	151055000	5000	1.873e-05	4.727	Upregulated
mm10_bin_319182	114.564	0.811	0.1686	4.8092	1.515e-06	9.145e-06	chr3	151055001	151060000	5000	9.145e-06	5.039	Upregulated
mm10_bin_319183	98.44	0.7652	0.1961	3.9012	9.57e-05	0.000265	chr3	151060001	151065000	5000	0.000265	3.577	Upregulated
mm10_bin_319184	125.979	0.6397	0.1531	4.1786	2.934e-05	0.0001005	chr3	151065001	151070000	5000	0.0001005	3.998	Upregulated
mm10_bin_319185	133.571	0.8576	0.1577	5.4385	5.374e-08	6.323e-07	chr3	151070001	151075000	5000	6.323e-07	6.199	Upregulated
mm10_bin_319186	134.295	0.7344	0.1387	5.2945	1.194e-07	1.199e-06	chr3	151075001	151080000	5000	1.199e-06	5.921	Upregulated
mm10_bin_319187	124.568	0.9044	0.1557	5.8089	6.289e-09	1.124e-07	chr3	151080001	151085000	5000	1.124e-07	6.949	Upregulated
mm10_bin_319188	131.402	0.8907	0.1547	5.7558	8.624e-09	1.45e-07	chr3	151085001	151090000	5000	1.45e-07	6.839	Upregulated
mm10_bin_319189	128.766	0.8228	0.1506	5.4647	4.637e-08	5.621e-07	chr3	151090001	151095000	5000	5.621e-07	6.25	Upregulated
mm10_bin_319190	128.442	0.5303	0.1653	3.2079	0.001337	0.002405	chr3	151095001	151100000	5000	0.002405	2.619	Upregulated
mm10_bin_319191	123.372	0.8038	0.1578	5.0938	3.51e-07	2.839e-06	chr3	151100001	151105000	5000	2.839e-06	5.547	Upregulated
mm10_bin_319192	136.572	0.7268	0.1459	4.9819	6.295e-07	4.535e-06	chr3	151105001	151110000	5000	4.535e-06	5.343	Upregulated
mm10_bin_319193	133.532	0.9412	0.1537	6.1227	9.202e-10	2.334e-08	chr3	151110001	151115000	5000	2.334e-08	7.632	Upregulated
mm10_bin_319194	140.737	0.6831	0.1422	4.8048	1.549e-06	9.31e-06	chr3	151115001	151120000	5000	9.31e-06	5.031	Upregulated
mm10_bin_319195	121.267	0.5396	0.1526	3.5362	0.0004059	0.0008818	chr3	151120001	151125000	5000	0.0008818	3.055	Upregulated
mm10_bin_319196	139.37	0.6012	0.1583	3.7985	0.0001456	0.0003752	chr3	151125001	151130000	5000	0.0003752	3.426	Upregulated
mm10_bin_319197	136.854	0.6472	0.145	4.4636	8.06e-06	3.519e-05	chr3	151130001	151135000	5000	3.519e-05	4.454	Upregulated
mm10_bin_319198	148.133	0.5549	0.138	4.0218	5.775e-05	0.000175	chr3	151135001	151140000	5000	0.000175	3.757	Upregulated
mm10_bin_319199	135.342	0.6704	0.1403	4.7771	1.778e-06	1.041e-05	chr3	151140001	151145000	5000	1.041e-05	4.982	Upregulated
mm10_bin_319200	129.889	0.7242	0.2549	2.8407	0.004501	0.006741	chr3	151145001	151150000	5000	0.006741	2.171	Upregulated
mm10_bin_319201	109.435	0.6634	0.1741	3.8096	0.0001392	0.0003614	chr3	151150001	151155000	5000	0.0003614	3.442	Upregulated
mm10_bin_319202	102.552	0.5792	0.1837	3.1534	0.001614	0.002819	chr3	151155001	151160000	5000	0.002819	2.55	Upregulated
mm10_bin_319203	114.714	0.6412	0.186	3.4478	0.0005652	0.001164	chr3	151160001	151165000	5000	0.001164	2.934	Upregulated
mm10_bin_319204	111.622	0.7375	0.1726	4.2732	1.927e-05	7.133e-05	chr3	151165001	151170000	5000	7.133e-05	4.147	Upregulated
mm10_bin_319205	123.829	0.7218	0.1605	4.4964	6.912e-06	3.111e-05	chr3	151170001	151175000	5000	3.111e-05	4.507	Upregulated
mm10_bin_319206	139.452	0.9042	0.143	6.3213	2.594e-10	8.199e-09	chr3	151175001	151180000	5000	8.199e-09	8.086	Upregulated
mm10_bin_319207	122.363	0.8045	0.1694	4.7499	2.035e-06	1.161e-05	chr3	151180001	151185000	5000	1.161e-05	4.935	Upregulated
mm10_bin_319208	132.098	0.9198	0.1766	5.2086	1.902e-07	1.739e-06	chr3	151185001	151190000	5000	1.739e-06	5.76	Upregulated
mm10_bin_319209	124.498	0.7764	0.1566	4.9574	7.143e-07	5.016e-06	chr3	151190001	151195000	5000	5.016e-06	5.3	Upregulated
mm10_bin_319210	126.709	0.8216	0.1601	5.1315	2.874e-07	2.42e-06	chr3	151195001	151200000	5000	2.42e-06	5.616	Upregulated
mm10_bin_319211	121.502	0.6034	0.1583	3.811	0.0001384	0.0003596	chr3	151200001	151205000	5000	0.0003596	3.444	Upregulated
mm10_bin_319212	120.145	0.8313	0.1521	5.4642	4.65e-08	5.633e-07	chr3	151205001	151210000	5000	5.633e-07	6.249	Upregulated
mm10_bin_319213	131.568	0.5748	0.1594	3.6063	0.0003106	0.0007052	chr3	151210001	151215000	5000	0.0007052	3.152	Upregulated
mm10_bin_319214	141.97	0.5524	0.1484	3.7226	0.0001972	0.0004828	chr3	151215001	151220000	5000	0.0004828	3.316	Upregulated
mm10_bin_319215	147.619	0.6484	0.131	4.9508	7.391e-07	5.154e-06	chr3	151220001	151225000	5000	5.154e-06	5.288	Upregulated
mm10_bin_319216	147.747	0.8219	0.1416	5.8046	6.453e-09	1.147e-07	chr3	151225001	151230000	5000	1.147e-07	6.941	Upregulated
mm10_bin_319217	125.448	0.7374	0.1509	4.888	1.019e-06	6.654e-06	chr3	151230001	151235000	5000	6.654e-06	5.177	Upregulated
mm10_bin_319218	105.192	0.9425	0.1666	5.6583	1.529e-08	2.299e-07	chr3	151235001	151240000	5000	2.299e-07	6.638	Upregulated
mm10_bin_319219	114.003	0.5686	0.1715	3.3148	0.0009171	0.001749	chr3	151240001	151245000	5000	0.001749	2.757	Upregulated
mm10_bin_319220	117.646	0.6366	0.1527	4.168	3.073e-05	0.0001043	chr3	151245001	151250000	5000	0.0001043	3.982	Upregulated
mm10_bin_319221	110.673	0.5101	0.1668	3.0581	0.002228	0.003705	chr3	151250001	151255000	5000	0.003705	2.431	Upregulated
mm10_bin_319222	136.694	0.7268	0.1626	4.4689	7.863e-06	3.45e-05	chr3	151255001	151260000	5000	3.45e-05	4.462	Upregulated
mm10_bin_319223	143.072	0.7308	0.1473	4.9626	6.954e-07	4.911e-06	chr3	151260001	151265000	5000	4.911e-06	5.309	Upregulated
mm10_bin_319224	133.004	0.6288	0.1474	4.2656	1.993e-05	7.332e-05	chr3	151265001	151270000	5000	7.332e-05	4.135	Upregulated
mm10_bin_319225	122.649	0.6117	0.1547	3.953	7.719e-05	0.000222	chr3	151270001	151275000	5000	0.000222	3.654	Upregulated
mm10_bin_319226	128.672	0.7018	0.1682	4.171	3.032e-05	0.0001032	chr3	151275001	151280000	5000	0.0001032	3.986	Upregulated
mm10_bin_319227	132.428	0.7627	0.1506	5.0663	4.057e-07	3.19e-06	chr3	151280001	151285000	5000	3.19e-06	5.496	Upregulated
mm10_bin_319228	127.234	0.7576	0.1684	4.4996	6.808e-06	3.073e-05	chr3	151285001	151290000	5000	3.073e-05	4.512	Upregulated
mm10_bin_319229	125.848	0.651	0.1608	4.0485	5.156e-05	0.0001594	chr3	151290001	151295000	5000	0.0001594	3.797	Upregulated
mm10_bin_319230	121.954	0.6576	0.16	4.1114	3.933e-05	0.0001277	chr3	151295001	151300000	5000	0.0001277	3.894	Upregulated
mm10_bin_319231	105.526	0.9488	0.1867	5.0832	3.711e-07	2.97e-06	chr3	151300001	151305000	5000	2.97e-06	5.527	Upregulated
mm10_bin_319232	142.459	0.8759	0.1398	6.2656	3.714e-10	1.104e-08	chr3	151305001	151310000	5000	1.104e-08	7.957	Upregulated
mm10_bin_319233	136.777	0.739	0.1528	4.8376	1.314e-06	8.163e-06	chr3	151310001	151315000	5000	8.163e-06	5.088	Upregulated
mm10_bin_319234	126.289	0.8307	0.1664	4.9909	6.011e-07	4.37e-06	chr3	151315001	151320000	5000	4.37e-06	5.36	Upregulated
mm10_bin_319235	129.97	0.5823	0.1712	3.4015	0.0006702	0.001343	chr3	151320001	151325000	5000	0.001343	2.872	Upregulated
mm10_bin_319236	143.299	0.6764	0.1514	4.4671	7.93e-06	3.474e-05	chr3	151325001	151330000	5000	3.474e-05	4.459	Upregulated
mm10_bin_319237	149.858	0.5132	0.1392	3.687	0.0002269	0.0005427	chr3	151330001	151335000	5000	0.0005427	3.265	Upregulated
mm10_bin_319238	161.453	0.7908	0.1286	6.1493	7.782e-10	2.034e-08	chr3	151335001	151340000	5000	2.034e-08	7.692	Upregulated
mm10_bin_319239	120.793	0.7047	0.1697	4.1539	3.269e-05	0.0001097	chr3	151340001	151345000	5000	0.0001097	3.96	Upregulated
mm10_bin_319240	133.082	0.7434	0.1565	4.7513	2.022e-06	1.154e-05	chr3	151345001	151350000	5000	1.154e-05	4.938	Upregulated
mm10_bin_319241	137.764	0.7603	0.1541	4.9339	8.061e-07	5.523e-06	chr3	151350001	151355000	5000	5.523e-06	5.258	Upregulated
mm10_bin_319242	125.564	0.6383	0.1645	3.8814	0.0001038	0.0002836	chr3	151355001	151360000	5000	0.0002836	3.547	Upregulated
mm10_bin_319243	135.043	0.5887	0.1445	4.0741	4.619e-05	0.0001457	chr3	151360001	151365000	5000	0.0001457	3.836	Upregulated
mm10_bin_319244	112.606	0.6881	0.1678	4.1015	4.104e-05	0.0001323	chr3	151365001	151370000	5000	0.0001323	3.879	Upregulated
mm10_bin_319245	139.19	0.5332	0.152	3.5082	0.0004511	0.0009635	chr3	151370001	151375000	5000	0.0009635	3.016	Upregulated
mm10_bin_319246	137.766	0.6739	0.1429	4.7148	2.42e-06	1.333e-05	chr3	151375001	151380000	5000	1.333e-05	4.875	Upregulated
mm10_bin_319247	130.415	0.6274	0.1504	4.1725	3.013e-05	0.0001027	chr3	151380001	151385000	5000	0.0001027	3.989	Upregulated
mm10_bin_319248	128.617	0.6278	0.175	3.5884	0.0003328	0.000747	chr3	151385001	151390000	5000	0.000747	3.127	Upregulated
mm10_bin_319249	125.734	0.7745	0.1571	4.9311	8.175e-07	5.587e-06	chr3	151390001	151395000	5000	5.587e-06	5.253	Upregulated
mm10_bin_319250	142.552	0.6636	0.1423	4.6651	3.085e-06	1.622e-05	chr3	151395001	151400000	5000	1.622e-05	4.79	Upregulated
mm10_bin_319251	130.19	0.758	0.1659	4.5682	4.92e-06	2.364e-05	chr3	151400001	151405000	5000	2.364e-05	4.626	Upregulated
mm10_bin_319252	126.948	0.6939	0.1691	4.1037	4.066e-05	0.0001312	chr3	151405001	151410000	5000	0.0001312	3.882	Upregulated
mm10_bin_319253	128.474	0.8218	0.1485	5.5346	3.12e-08	4.089e-07	chr3	151410001	151415000	5000	4.089e-07	6.388	Upregulated
mm10_bin_319254	123.901	0.5591	0.1438	3.8877	0.0001012	0.0002776	chr3	151415001	151420000	5000	0.0002776	3.557	Upregulated
mm10_bin_319255	137.805	0.7245	0.1388	5.2195	1.795e-07	1.662e-06	chr3	151420001	151425000	5000	1.662e-06	5.779	Upregulated
mm10_bin_319256	145.535	0.9322	0.1485	6.2792	3.404e-10	1.027e-08	chr3	151425001	151430000	5000	1.027e-08	7.988	Upregulated
mm10_bin_319257	130.609	0.8082	0.1568	5.156	2.523e-07	2.179e-06	chr3	151430001	151435000	5000	2.179e-06	5.662	Upregulated
mm10_bin_319258	172.124	0.5192	0.1217	4.2681	1.971e-05	7.267e-05	chr3	151435001	151440000	5000	7.267e-05	4.139	Upregulated
mm10_bin_319260	116.877	0.7541	0.1753	4.302	1.693e-05	6.418e-05	chr3	151445001	151450000	5000	6.418e-05	4.193	Upregulated
mm10_bin_319261	121.563	0.6393	0.1508	4.2407	2.228e-05	8.03e-05	chr3	151450001	151455000	5000	8.03e-05	4.095	Upregulated
mm10_bin_319262	133.951	0.8533	0.1449	5.8893	3.877e-09	7.595e-08	chr3	151455001	151460000	5000	7.595e-08	7.119	Upregulated
mm10_bin_319263	93.687	0.7196	0.1964	3.6643	0.000248	0.0005846	chr3	151460001	151465000	5000	0.0005846	3.233	Upregulated
mm10_bin_319264	120.076	0.6537	0.1705	3.8351	0.0001255	0.0003318	chr3	151465001	151470000	5000	0.0003318	3.479	Upregulated
mm10_bin_319265	105.558	0.7062	0.1724	4.096	4.204e-05	0.0001349	chr3	151470001	151475000	5000	0.0001349	3.87	Upregulated
mm10_bin_319266	137.253	0.8092	0.1469	5.5067	3.656e-08	4.648e-07	chr3	151475001	151480000	5000	4.648e-07	6.333	Upregulated
mm10_bin_319267	121.042	0.815	0.1712	4.7609	1.927e-06	1.111e-05	chr3	151480001	151485000	5000	1.111e-05	4.954	Upregulated
mm10_bin_319268	127.194	0.6464	0.1677	3.8543	0.000116	0.0003109	chr3	151485001	151490000	5000	0.0003109	3.507	Upregulated
mm10_bin_319269	113.911	0.9225	0.1721	5.3607	8.288e-08	8.973e-07	chr3	151490001	151495000	5000	8.973e-07	6.047	Upregulated
mm10_bin_319270	117.4	0.5039	0.1705	2.955	0.003127	0.004939	chr3	151495001	151500000	5000	0.004939	2.306	Upregulated
mm10_bin_319271	115.26	0.6172	0.1732	3.5641	0.0003652	0.0008072	chr3	151500001	151505000	5000	0.0008072	3.093	Upregulated
mm10_bin_319272	127.048	0.5927	0.1597	3.7111	0.0002064	0.0005014	chr3	151505001	151510000	5000	0.0005014	3.3	Upregulated
mm10_bin_319273	154.744	0.9442	0.1427	6.6184	3.632e-11	1.583e-09	chr3	151510001	151515000	5000	1.583e-09	8.8	Upregulated
mm10_bin_319274	125.501	0.8367	0.1659	5.0431	4.581e-07	3.517e-06	chr3	151515001	151520000	5000	3.517e-06	5.454	Upregulated
mm10_bin_319275	130.189	0.9152	0.1533	5.97	2.373e-09	5.08e-08	chr3	151520001	151525000	5000	5.08e-08	7.294	Upregulated
mm10_bin_319276	134.643	0.635	0.1526	4.1605	3.176e-05	0.0001072	chr3	151525001	151530000	5000	0.0001072	3.97	Upregulated
mm10_bin_319277	125.172	0.892	0.1531	5.8252	5.706e-09	1.038e-07	chr3	151530001	151535000	5000	1.038e-07	6.984	Upregulated
mm10_bin_319278	125.638	0.838	0.1594	5.2563	1.47e-07	1.417e-06	chr3	151535001	151540000	5000	1.417e-06	5.849	Upregulated
mm10_bin_319279	123.287	0.8745	0.1532	5.7087	1.138e-08	1.811e-07	chr3	151540001	151545000	5000	1.811e-07	6.742	Upregulated
mm10_bin_319280	130.65	0.6464	0.15	4.308	1.648e-05	6.279e-05	chr3	151545001	151550000	5000	6.279e-05	4.202	Upregulated
mm10_bin_319282	146.105	0.9199	0.1367	6.7304	1.692e-11	8.281e-10	chr3	151555001	151560000	5000	8.281e-10	9.082	Upregulated
mm10_bin_319283	122.326	0.6865	0.1566	4.3831	1.17e-05	4.758e-05	chr3	151560001	151565000	5000	4.758e-05	4.323	Upregulated
mm10_bin_319285	143.249	0.7905	0.1518	5.2079	1.91e-07	1.745e-06	chr3	151570001	151575000	5000	1.745e-06	5.758	Upregulated
mm10_bin_319286	139.305	0.8378	0.165	5.0769	3.837e-07	3.05e-06	chr3	151575001	151580000	5000	3.05e-06	5.516	Upregulated
mm10_bin_319287	134.101	0.7538	0.1738	4.3372	1.443e-05	5.639e-05	chr3	151580001	151585000	5000	5.639e-05	4.249	Upregulated
mm10_bin_319288	130.844	0.7646	0.1653	4.6267	3.715e-06	1.884e-05	chr3	151585001	151590000	5000	1.884e-05	4.725	Upregulated
mm10_bin_319289	112.778	0.5584	0.1695	3.2934	0.0009898	0.001865	chr3	151590001	151595000	5000	0.001865	2.729	Upregulated
mm10_bin_319290	121.603	0.652	0.1525	4.2757	1.906e-05	7.069e-05	chr3	151595001	151600000	5000	7.069e-05	4.151	Upregulated
mm10_bin_319291	129.616	0.7718	0.1601	4.8209	1.429e-06	8.725e-06	chr3	151600001	151605000	5000	8.725e-06	5.059	Upregulated
mm10_bin_319292	138.618	0.7249	0.1425	5.0854	3.668e-07	2.942e-06	chr3	151605001	151610000	5000	2.942e-06	5.531	Upregulated
mm10_bin_319293	135.017	0.7382	0.1424	5.1839	2.173e-07	1.933e-06	chr3	151610001	151615000	5000	1.933e-06	5.714	Upregulated
mm10_bin_319294	138.713	0.6852	0.1361	5.0341	4.801e-07	3.652e-06	chr3	151615001	151620000	5000	3.652e-06	5.437	Upregulated
mm10_bin_319295	112.172	1.0315	0.168	6.1401	8.245e-10	2.132e-08	chr3	151620001	151625000	5000	2.132e-08	7.671	Upregulated
mm10_bin_319297	113.89	0.7629	0.1639	4.6549	3.242e-06	1.687e-05	chr3	151630001	151635000	5000	1.687e-05	4.773	Upregulated
mm10_bin_319298	114.309	0.711	0.1568	4.5337	5.796e-06	2.697e-05	chr3	151635001	151640000	5000	2.697e-05	4.569	Upregulated
mm10_bin_319299	116.968	0.628	0.1619	3.8783	0.0001052	0.0002867	chr3	151640001	151645000	5000	0.0002867	3.543	Upregulated
mm10_bin_319300	123.19	0.5995	0.1741	3.4441	0.000573	0.001178	chr3	151645001	151650000	5000	0.001178	2.929	Upregulated
mm10_bin_319301	125.063	0.8455	0.1547	5.4669	4.581e-08	5.566e-07	chr3	151650001	151655000	5000	5.566e-07	6.254	Upregulated
mm10_bin_319302	100.669	0.8376	0.1745	4.7991	1.594e-06	9.525e-06	chr3	151655001	151660000	5000	9.525e-06	5.021	Upregulated
mm10_bin_319303	116.391	0.675	0.156	4.3264	1.516e-05	5.866e-05	chr3	151660001	151665000	5000	5.866e-05	4.232	Upregulated
mm10_bin_319304	135.385	0.6892	0.141	4.8873	1.022e-06	6.675e-06	chr3	151665001	151670000	5000	6.675e-06	5.176	Upregulated
mm10_bin_319305	62.896	0.8128	0.2361	3.4423	0.0005768	0.001184	chr3	151670001	151675000	5000	0.001184	2.926	Upregulated
mm10_bin_319307	141.443	0.9216	0.1535	6.0046	1.918e-09	4.267e-08	chr3	151680001	151685000	5000	4.267e-08	7.37	Upregulated
mm10_bin_319308	107.615	0.5426	0.1671	3.2476	0.001164	0.002138	chr3	151685001	151690000	5000	0.002138	2.67	Upregulated
mm10_bin_319309	151.959	0.6907	0.1583	4.3632	1.282e-05	5.12e-05	chr3	151690001	151695000	5000	5.12e-05	4.291	Upregulated
mm10_bin_319310	136.174	0.681	0.1389	4.9027	9.455e-07	6.27e-06	chr3	151695001	151700000	5000	6.27e-06	5.203	Upregulated
mm10_bin_319311	132.789	0.9693	0.1569	6.1789	6.456e-10	1.746e-08	chr3	151700001	151705000	5000	1.746e-08	7.758	Upregulated
mm10_bin_319312	145.754	0.7837	0.1405	5.5766	2.452e-08	3.365e-07	chr3	151705001	151710000	5000	3.365e-07	6.473	Upregulated
mm10_bin_319313	167.907	0.6425	0.1229	5.2269	1.723e-07	1.608e-06	chr3	151710001	151715000	5000	1.608e-06	5.794	Upregulated
mm10_bin_319314	165.493	0.8181	0.1449	5.6472	1.631e-08	2.422e-07	chr3	151715001	151720000	5000	2.422e-07	6.616	Upregulated
mm10_bin_319315	135.862	0.616	0.1457	4.2274	2.364e-05	8.426e-05	chr3	151720001	151725000	5000	8.426e-05	4.074	Upregulated
mm10_bin_319317	141.408	0.7165	0.152	4.7146	2.422e-06	1.334e-05	chr3	151730001	151735000	5000	1.334e-05	4.875	Upregulated
mm10_bin_319318	141.015	0.6213	0.1374	4.5228	6.103e-06	2.812e-05	chr3	151735001	151740000	5000	2.812e-05	4.551	Upregulated
mm10_bin_319319	125	0.6818	0.1659	4.1094	3.966e-05	0.0001286	chr3	151740001	151745000	5000	0.0001286	3.891	Upregulated
mm10_bin_319320	132.889	0.7596	0.1458	5.2106	1.882e-07	1.725e-06	chr3	151745001	151750000	5000	1.725e-06	5.763	Upregulated
mm10_bin_319321	161.388	0.6208	0.1337	4.6415	3.459e-06	1.778e-05	chr3	151750001	151755000	5000	1.778e-05	4.75	Upregulated
mm10_bin_319323	106.158	0.6779	0.1867	3.6315	0.0002818	0.0006502	chr3	151760001	151765000	5000	0.0006502	3.187	Upregulated
mm10_bin_319324	108.687	0.6912	0.1857	3.7213	0.0001982	0.0004848	chr3	151765001	151770000	5000	0.0004848	3.314	Upregulated
mm10_bin_319325	170.824	0.6942	0.1268	5.4743	4.393e-08	5.388e-07	chr3	151770001	151775000	5000	5.388e-07	6.269	Upregulated
mm10_bin_319326	146.148	0.6517	0.1356	4.8052	1.546e-06	9.293e-06	chr3	151775001	151780000	5000	9.293e-06	5.032	Upregulated
mm10_bin_319327	131.379	0.7973	0.1565	5.0961	3.467e-07	2.812e-06	chr3	151780001	151785000	5000	2.812e-06	5.551	Upregulated
mm10_bin_319328	134.689	0.7361	0.1465	5.0235	5.074e-07	3.816e-06	chr3	151785001	151790000	5000	3.816e-06	5.418	Upregulated
mm10_bin_319329	123.344	0.8369	0.1488	5.6238	1.868e-08	2.704e-07	chr3	151790001	151795000	5000	2.704e-07	6.568	Upregulated
mm10_bin_319330	127.82	0.5805	0.1522	3.8149	0.0001363	0.0003551	chr3	151795001	151800000	5000	0.0003551	3.45	Upregulated
mm10_bin_319331	130.091	0.8019	0.1617	4.9607	7.024e-07	4.951e-06	chr3	151800001	151805000	5000	4.951e-06	5.305	Upregulated
mm10_bin_319332	145.63	0.8307	0.1348	6.1612	7.217e-10	1.912e-08	chr3	151805001	151810000	5000	1.912e-08	7.719	Upregulated
mm10_bin_319333	148.102	0.6291	0.1355	4.6413	3.463e-06	1.779e-05	chr3	151810001	151815000	5000	1.779e-05	4.75	Upregulated
mm10_bin_319334	137.795	0.5796	0.1411	4.1068	4.012e-05	0.0001298	chr3	151815001	151820000	5000	0.0001298	3.887	Upregulated
mm10_bin_319336	172.671	0.7792	0.13	5.9933	2.056e-09	4.515e-08	chr3	151825001	151830000	5000	4.515e-08	7.345	Upregulated
mm10_bin_319337	201.967	0.6557	0.1097	5.9791	2.244e-09	4.853e-08	chr3	151830001	151835000	5000	4.853e-08	7.314	Upregulated
mm10_bin_319339	167.039	0.5623	0.1314	4.2802	1.867e-05	6.953e-05	chr3	151840001	151845000	5000	6.953e-05	4.158	Upregulated
mm10_bin_319340	146.195	0.7572	0.149	5.0817	3.741e-07	2.989e-06	chr3	151845001	151850000	5000	2.989e-06	5.524	Upregulated
mm10_bin_319341	154.119	0.7486	0.1335	5.6093	2.032e-08	2.896e-07	chr3	151850001	151855000	5000	2.896e-07	6.538	Upregulated
mm10_bin_319342	128.152	0.8359	0.1704	4.9049	9.349e-07	6.212e-06	chr3	151855001	151860000	5000	6.212e-06	5.207	Upregulated
mm10_bin_319343	138.659	0.9529	0.1391	6.8527	7.248e-12	4.003e-10	chr3	151860001	151865000	5000	4.003e-10	9.398	Upregulated
mm10_bin_319344	109.438	0.5328	0.1694	3.1458	0.001656	0.002882	chr3	151865001	151870000	5000	0.002882	2.54	Upregulated
mm10_bin_319346	141.722	0.7166	0.1509	4.748	2.054e-06	1.169e-05	chr3	151875001	151880000	5000	1.169e-05	4.932	Upregulated
mm10_bin_319347	141.677	0.7325	0.153	4.7875	1.689e-06	9.982e-06	chr3	151880001	151885000	5000	9.982e-06	5.001	Upregulated
mm10_bin_319348	142.362	0.5626	0.1389	4.0503	5.116e-05	0.0001584	chr3	151885001	151890000	5000	0.0001584	3.8	Upregulated
mm10_bin_319349	131.329	0.5835	0.1642	3.5545	0.0003787	0.0008321	chr3	151890001	151895000	5000	0.0008321	3.08	Upregulated
mm10_bin_319350	145.707	0.5807	0.1457	3.9857	6.728e-05	0.0001982	chr3	151895001	151900000	5000	0.0001982	3.703	Upregulated
mm10_bin_319351	155.43	0.9074	0.1343	6.7539	1.439e-11	7.211e-10	chr3	151900001	151905000	5000	7.211e-10	9.142	Upregulated
mm10_bin_319352	146.744	0.5773	0.1419	4.0693	4.715e-05	0.0001482	chr3	151905001	151910000	5000	0.0001482	3.829	Upregulated
mm10_bin_319353	151.737	0.6104	0.1356	4.5019	6.734e-06	3.046e-05	chr3	151910001	151915000	5000	3.046e-05	4.516	Upregulated
mm10_bin_319354	155.054	0.7475	0.1423	5.2517	1.507e-07	1.446e-06	chr3	151915001	151920000	5000	1.446e-06	5.84	Upregulated
mm10_bin_319355	134.443	0.7544	0.1643	4.5915	4.4e-06	2.16e-05	chr3	151920001	151925000	5000	2.16e-05	4.666	Upregulated
mm10_bin_319356	129.588	0.7946	0.1471	5.4028	6.56e-08	7.435e-07	chr3	151925001	151930000	5000	7.435e-07	6.129	Upregulated
mm10_bin_319357	119.31	0.6478	0.1543	4.1983	2.69e-05	9.361e-05	chr3	151930001	151935000	5000	9.361e-05	4.029	Upregulated
mm10_bin_319358	127.923	0.5581	0.1605	3.4771	0.0005068	0.001062	chr3	151935001	151940000	5000	0.001062	2.974	Upregulated
mm10_bin_319359	129.331	0.8981	0.1479	6.0716	1.267e-09	3.036e-08	chr3	151940001	151945000	5000	3.036e-08	7.518	Upregulated
mm10_bin_319360	122.323	0.5902	0.1618	3.6472	0.0002651	0.0006179	chr3	151945001	151950000	5000	0.0006179	3.209	Upregulated
mm10_bin_319361	26.499	0.9371	0.2884	3.2495	0.001156	0.002126	chr3	151950001	151955000	5000	0.002126	2.672	Upregulated
mm10_bin_319362	44.556	1.04	0.2585	4.023	5.745e-05	0.0001742	chr3	151955001	151960000	5000	0.0001742	3.759	Upregulated
mm10_bin_319364	90.76	0.6669	0.1969	3.3865	0.0007079	0.001406	chr3	151965001	151970000	5000	0.001406	2.852	Upregulated
mm10_bin_319365	141.76	0.8667	0.1392	6.2269	4.758e-10	1.353e-08	chr3	151970001	151975000	5000	1.353e-08	7.869	Upregulated
mm10_bin_319366	150.544	0.7741	0.1445	5.356	8.51e-08	9.164e-07	chr3	151975001	151980000	5000	9.164e-07	6.038	Upregulated
mm10_bin_319367	135.132	0.6264	0.1522	4.1164	3.849e-05	0.0001254	chr3	151980001	151985000	5000	0.0001254	3.902	Upregulated
mm10_bin_319368	104.48	0.6066	0.179	3.3889	0.0007018	0.001396	chr3	151985001	151990000	5000	0.001396	2.855	Upregulated
mm10_bin_319369	149.24	0.6737	0.1313	5.1301	2.896e-07	2.435e-06	chr3	151990001	151995000	5000	2.435e-06	5.613	Upregulated
mm10_bin_319370	142.745	0.7179	0.1417	5.0672	4.037e-07	3.177e-06	chr3	151995001	152000000	5000	3.177e-06	5.498	Upregulated
mm10_bin_319371	169.136	0.8841	0.1263	6.9977	2.603e-12	1.647e-10	chr3	152000001	152005000	5000	1.647e-10	9.783	Upregulated
mm10_bin_319372	152.815	0.5269	0.1342	3.9277	8.576e-05	0.0002421	chr3	152005001	152010000	5000	0.0002421	3.616	Upregulated
mm10_bin_319373	139.876	0.8279	0.1508	5.4908	4.002e-08	4.997e-07	chr3	152010001	152015000	5000	4.997e-07	6.301	Upregulated
mm10_bin_319374	102.831	0.7435	0.1677	4.4347	9.22e-06	3.924e-05	chr3	152015001	152020000	5000	3.924e-05	4.406	Upregulated
mm10_bin_319375	129.286	0.6199	0.1567	3.9551	7.65e-05	0.0002203	chr3	152020001	152025000	5000	0.0002203	3.657	Upregulated
mm10_bin_319376	131.989	0.5088	0.1534	3.317	0.00091	0.001738	chr3	152025001	152030000	5000	0.001738	2.76	Upregulated
mm10_bin_319377	137.376	0.7297	0.1494	4.8836	1.042e-06	6.776e-06	chr3	152030001	152035000	5000	6.776e-06	5.169	Upregulated
mm10_bin_319378	139.472	0.7927	0.143	5.5451	2.938e-08	3.894e-07	chr3	152035001	152040000	5000	3.894e-07	6.41	Upregulated
mm10_bin_319379	138.384	0.7412	0.1429	5.1879	2.127e-07	1.901e-06	chr3	152040001	152045000	5000	1.901e-06	5.721	Upregulated
mm10_bin_319380	102.41	0.5878	0.1735	3.3877	0.0007048	0.001401	chr3	152045001	152050000	5000	0.001401	2.854	Upregulated
mm10_bin_319381	128.745	0.8206	0.1466	5.5979	2.17e-08	3.054e-07	chr3	152050001	152055000	5000	3.054e-07	6.515	Upregulated
mm10_bin_319382	142.569	0.6758	0.1356	4.9833	6.251e-07	4.509e-06	chr3	152055001	152060000	5000	4.509e-06	5.346	Upregulated
mm10_bin_319383	183.261	0.7202	0.1229	5.862	4.573e-09	8.686e-08	chr3	152060001	152065000	5000	8.686e-08	7.061	Upregulated
mm10_bin_319384	212.485	0.5064	0.1105	4.5807	4.634e-06	2.252e-05	chr3	152065001	152070000	5000	2.252e-05	4.648	Upregulated
mm10_bin_319385	146.898	0.6628	0.1376	4.815	1.472e-06	8.934e-06	chr3	152070001	152075000	5000	8.934e-06	5.049	Upregulated
mm10_bin_319386	153.528	0.5946	0.1328	4.4763	7.595e-06	3.354e-05	chr3	152075001	152080000	5000	3.354e-05	4.474	Upregulated
mm10_bin_319387	148.828	0.7274	0.1316	5.5262	3.273e-08	4.25e-07	chr3	152080001	152085000	5000	4.25e-07	6.372	Upregulated
mm10_bin_319388	177.456	0.5735	0.1238	4.6312	3.635e-06	1.851e-05	chr3	152085001	152090000	5000	1.851e-05	4.733	Upregulated
mm10_bin_319390	152.766	0.6489	0.1352	4.7989	1.595e-06	9.531e-06	chr3	152095001	152100000	5000	9.531e-06	5.021	Upregulated
mm10_bin_319396	147.074	0.5164	0.137	3.7697	0.0001635	0.0004129	chr3	152125001	152130000	5000	0.0004129	3.384	Upregulated
mm10_bin_319397	127.066	0.742	0.1581	4.6919	2.707e-06	1.46e-05	chr3	152130001	152135000	5000	1.46e-05	4.836	Upregulated
mm10_bin_319398	130.683	0.7025	0.1611	4.3615	1.292e-05	5.152e-05	chr3	152135001	152140000	5000	5.152e-05	4.288	Upregulated
mm10_bin_319400	110.526	0.5966	0.1755	3.399	0.0006764	0.001353	chr3	152145001	152150000	5000	0.001353	2.869	Upregulated
mm10_bin_319401	153.525	0.5592	0.1377	4.0613	4.879e-05	0.0001524	chr3	152150001	152155000	5000	0.0001524	3.817	Upregulated
mm10_bin_319405	135.209	0.592	0.1601	3.6968	0.0002184	0.0005256	chr3	152170001	152175000	5000	0.0005256	3.279	Upregulated
mm10_bin_319406	125.722	0.6998	0.1581	4.4261	9.597e-06	4.053e-05	chr3	152175001	152180000	5000	4.053e-05	4.392	Upregulated
mm10_bin_319408	87.473	0.5337	0.2093	2.5504	0.01076	0.01428	chr3	152185001	152190000	5000	0.01428	1.845	Upregulated
mm10_bin_319409	82.597	0.7306	0.2592	2.8192	0.004814	0.00714	chr3	152190001	152195000	5000	0.00714	2.146	Upregulated
mm10_bin_319412	85.889	0.5751	0.2446	2.3512	0.01871	0.02318	chr3	152205001	152210000	5000	0.02318	1.635	Upregulated
mm10_bin_319413	74.944	0.5307	0.2351	2.257	0.02401	0.02894	chr3	152210001	152215000	5000	0.02894	1.538	Upregulated
mm10_bin_319414	93.798	0.599	0.2108	2.8418	0.004485	0.006721	chr3	152215001	152220000	5000	0.006721	2.173	Upregulated
mm10_bin_319415	86.017	0.6725	0.2547	2.6402	0.008287	0.01139	chr3	152220001	152225000	5000	0.01139	1.943	Upregulated
mm10_bin_319417	86.605	0.5974	0.2422	2.4659	0.01367	0.01759	chr3	152230001	152235000	5000	0.01759	1.755	Upregulated
mm10_bin_319418	94.384	0.5419	0.2379	2.278	0.02273	0.02756	chr3	152235001	152240000	5000	0.02756	1.56	Upregulated
mm10_bin_319420	104.822	0.7407	0.2035	3.6391	0.0002736	0.0006344	chr3	152245001	152250000	5000	0.0006344	3.198	Upregulated
mm10_bin_319421	105.756	0.6151	0.1912	3.217	0.001295	0.002341	chr3	152250001	152255000	5000	0.002341	2.631	Upregulated
mm10_bin_319422	100.476	0.6833	0.1891	3.6141	0.0003014	0.0006879	chr3	152255001	152260000	5000	0.0006879	3.162	Upregulated
mm10_bin_319425	99.046	0.563	0.1941	2.9005	0.003725	0.005736	chr3	152270001	152275000	5000	0.005736	2.241	Upregulated
mm10_bin_319426	84.64	0.5388	0.2452	2.1973	0.028	0.03322	chr3	152275001	152280000	5000	0.03322	1.479	Upregulated
mm10_bin_319427	92.872	0.6552	0.2377	2.7562	0.005848	0.008439	chr3	152280001	152285000	5000	0.008439	2.074	Upregulated
mm10_bin_319428	94.808	0.5754	0.2037	2.8242	0.00474	0.007046	chr3	152285001	152290000	5000	0.007046	2.152	Upregulated
mm10_bin_319432	89.139	0.5161	0.2166	2.3825	0.01719	0.02151	chr3	152305001	152310000	5000	0.02151	1.667	Upregulated
mm10_bin_319433	79.039	0.6014	0.2445	2.4594	0.01392	0.01787	chr3	152310001	152315000	5000	0.01787	1.748	Upregulated
mm10_bin_319434	87.599	0.5768	0.2602	2.2172	0.02661	0.03174	chr3	152315001	152320000	5000	0.03174	1.498	Upregulated
mm10_bin_319435	60.152	0.6963	0.2787	2.4984	0.01247	0.01625	chr3	152320001	152325000	5000	0.01625	1.789	Upregulated
mm10_bin_319437	54.402	0.5603	0.2485	2.2549	0.02414	0.02909	chr3	152330001	152335000	5000	0.02909	1.536	Upregulated
mm10_bin_319438	80.731	0.5392	0.2354	2.2902	0.02201	0.02679	chr3	152335001	152340000	5000	0.02679	1.572	Upregulated
mm10_bin_319439	89.12	0.6497	0.2394	2.7141	0.006645	0.00942	chr3	152340001	152345000	5000	0.00942	2.026	Upregulated
mm10_bin_319440	75.416	0.5418	0.2247	2.4115	0.01589	0.02007	chr3	152345001	152350000	5000	0.02007	1.697	Upregulated
mm10_bin_319441	91.304	0.732	0.2233	3.2786	0.001043	0.00195	chr3	152350001	152355000	5000	0.00195	2.71	Upregulated
mm10_bin_319442	82.646	0.5141	0.2421	2.123	0.03375	0.0393	chr3	152355001	152360000	5000	0.0393	1.406	Upregulated
mm10_bin_319443	84.163	0.5338	0.23	2.3206	0.02031	0.02493	chr3	152360001	152365000	5000	0.02493	1.603	Upregulated
mm10_bin_319444	85.46	0.6577	0.2467	2.6664	0.007667	0.01065	chr3	152365001	152370000	5000	0.01065	1.972	Upregulated
mm10_bin_319445	87.53	0.6924	0.2481	2.7904	0.005265	0.00771	chr3	152370001	152375000	5000	0.00771	2.113	Upregulated
mm10_bin_319446	82.331	0.7865	0.2418	3.252	0.001146	0.002111	chr3	152375001	152380000	5000	0.002111	2.676	Upregulated
mm10_bin_319447	88.908	0.7298	0.2117	3.4475	0.0005657	0.001165	chr3	152380001	152385000	5000	0.001165	2.934	Upregulated
mm10_bin_319448	75.938	0.5051	0.25	2.0201	0.04338	0.04935	chr3	152385001	152390000	5000	0.04935	1.307	Upregulated
mm10_bin_319451	93.194	0.8259	0.2427	3.4033	0.0006658	0.001335	chr3	152400001	152405000	5000	0.001335	2.874	Upregulated
mm10_bin_319452	89.223	0.5748	0.2278	2.5235	0.01162	0.01527	chr3	152405001	152410000	5000	0.01527	1.816	Upregulated
mm10_bin_319453	88.79	0.7916	0.2489	3.1803	0.001471	0.002607	chr3	152410001	152415000	5000	0.002607	2.584	Upregulated
mm10_bin_319454	85.906	0.6059	0.2436	2.4873	0.01287	0.0167	chr3	152415001	152420000	5000	0.0167	1.777	Upregulated
mm10_bin_319455	89.782	0.7133	0.2136	3.3387	0.0008417	0.001627	chr3	152420001	152425000	5000	0.001627	2.789	Upregulated
mm10_bin_319456	81.507	0.5438	0.2346	2.3181	0.02044	0.02508	chr3	152425001	152430000	5000	0.02508	1.601	Upregulated
mm10_bin_319459	92.286	0.6497	0.226	2.8743	0.004049	0.006159	chr3	152440001	152445000	5000	0.006159	2.211	Upregulated
mm10_bin_319461	82.646	0.571	0.249	2.2927	0.02187	0.02663	chr3	152450001	152455000	5000	0.02663	1.575	Upregulated
mm10_bin_319462	85.554	0.5493	0.2176	2.5249	0.01157	0.01522	chr3	152455001	152460000	5000	0.01522	1.818	Upregulated
mm10_bin_319463	87.635	0.693	0.2203	3.1451	0.00166	0.002888	chr3	152460001	152465000	5000	0.002888	2.539	Upregulated
mm10_bin_319465	95.852	0.5242	0.2096	2.5013	0.01237	0.01613	chr3	152470001	152475000	5000	0.01613	1.792	Upregulated
mm10_bin_319466	81.886	0.7399	0.2279	3.2465	0.001169	0.002146	chr3	152475001	152480000	5000	0.002146	2.668	Upregulated
mm10_bin_319471	90.45	0.7865	0.1947	4.0392	5.364e-05	0.0001647	chr3	152500001	152505000	5000	0.0001647	3.783	Upregulated
mm10_bin_319472	139.966	0.5503	0.1634	3.3683	0.0007563	0.001487	chr3	152505001	152510000	5000	0.001487	2.828	Upregulated
mm10_bin_319473	124.291	0.513	0.16	3.2053	0.001349	0.002423	chr3	152510001	152515000	5000	0.002423	2.616	Upregulated
mm10_bin_319474	125.32	0.6099	0.1554	3.9242	8.702e-05	0.000245	chr3	152515001	152520000	5000	0.000245	3.611	Upregulated
mm10_bin_319475	126.939	0.7457	0.1534	4.8618	1.163e-06	7.405e-06	chr3	152520001	152525000	5000	7.405e-06	5.13	Upregulated
mm10_bin_319476	133.756	0.5479	0.15	3.6531	0.0002591	0.0006062	chr3	152525001	152530000	5000	0.0006062	3.217	Upregulated
mm10_bin_319479	70.623	0.6508	0.2306	2.8218	0.004775	0.00709	chr3	152540001	152545000	5000	0.00709	2.149	Upregulated
mm10_bin_319480	102.725	0.6023	0.1724	3.4946	0.0004747	0.001006	chr3	152545001	152550000	5000	0.001006	2.998	Upregulated
mm10_bin_319481	118.141	0.6619	0.1827	3.6236	0.0002905	0.000667	chr3	152550001	152555000	5000	0.000667	3.176	Upregulated
mm10_bin_319482	119.078	0.5899	0.1786	3.3037	0.0009541	0.001808	chr3	152555001	152560000	5000	0.001808	2.743	Upregulated
mm10_bin_319483	119.564	0.7139	0.1503	4.7495	2.039e-06	1.162e-05	chr3	152560001	152565000	5000	1.162e-05	4.935	Upregulated
mm10_bin_319484	101.916	0.5162	0.2043	2.5264	0.01153	0.01516	chr3	152565001	152570000	5000	0.01516	1.819	Upregulated
mm10_bin_319487	113.153	0.5237	0.1732	3.0237	0.002497	0.004082	chr3	152580001	152585000	5000	0.004082	2.389	Upregulated
mm10_bin_319489	114.769	0.5322	0.1713	3.1071	0.001889	0.003222	chr3	152590001	152595000	5000	0.003222	2.492	Upregulated
mm10_bin_319491	121.54	0.7116	0.1656	4.2981	1.723e-05	6.51e-05	chr3	152600001	152605000	5000	6.51e-05	4.186	Upregulated
mm10_bin_319492	124.638	0.5299	0.1578	3.3584	0.0007839	0.001533	chr3	152605001	152610000	5000	0.001533	2.815	Upregulated
mm10_bin_319494	111.756	0.6046	0.1741	3.4733	0.0005141	0.001075	chr3	152615001	152620000	5000	0.001075	2.968	Upregulated
mm10_bin_319497	112.93	0.5045	0.1658	3.0438	0.002336	0.003858	chr3	152630001	152635000	5000	0.003858	2.414	Upregulated
mm10_bin_319498	124.873	0.6218	0.158	3.9355	8.302e-05	0.0002357	chr3	152635001	152640000	5000	0.0002357	3.628	Upregulated
mm10_bin_319499	120.843	0.6814	0.1681	4.0539	5.037e-05	0.0001564	chr3	152640001	152645000	5000	0.0001564	3.806	Upregulated
mm10_bin_319500	106.893	0.5636	0.176	3.2021	0.001364	0.002446	chr3	152645001	152650000	5000	0.002446	2.611	Upregulated
mm10_bin_319501	107.745	0.5335	0.1762	3.0275	0.002466	0.004038	chr3	152650001	152655000	5000	0.004038	2.394	Upregulated
mm10_bin_319502	117.412	0.6522	0.1606	4.0612	4.883e-05	0.0001525	chr3	152655001	152660000	5000	0.0001525	3.817	Upregulated
mm10_bin_319503	128.169	0.5358	0.1536	3.4889	0.0004851	0.001024	chr3	152660001	152665000	5000	0.001024	2.99	Upregulated
mm10_bin_319509	171.444	0.5563	0.1345	4.1361	3.532e-05	0.0001169	chr3	152690001	152695000	5000	0.0001169	3.932	Upregulated
mm10_bin_319510	175.688	0.5142	0.1236	4.159	3.196e-05	0.0001077	chr3	152695001	152700000	5000	0.0001077	3.968	Upregulated
mm10_bin_319518	90.393	0.6063	0.2296	2.6404	0.00828	0.01139	chr3	152735001	152740000	5000	0.01139	1.944	Upregulated
mm10_bin_319519	96.283	0.6225	0.2069	3.009	0.002621	0.004253	chr3	152740001	152745000	5000	0.004253	2.371	Upregulated
mm10_bin_319521	88.044	0.5316	0.2398	2.2171	0.02662	0.03175	chr3	152750001	152755000	5000	0.03175	1.498	Upregulated
mm10_bin_319523	88.721	0.5188	0.2343	2.2139	0.02683	0.03198	chr3	152760001	152765000	5000	0.03198	1.495	Upregulated
mm10_bin_319524	90.421	0.541	0.2486	2.176	0.02956	0.03487	chr3	152765001	152770000	5000	0.03487	1.458	Upregulated
mm10_bin_319526	89.848	0.568	0.225	2.5245	0.01159	0.01523	chr3	152775001	152780000	5000	0.01523	1.817	Upregulated
mm10_bin_319527	86.62	0.5092	0.2294	2.2194	0.02646	0.03157	chr3	152780001	152785000	5000	0.03157	1.501	Upregulated
mm10_bin_319531	41.043	0.6509	0.2572	2.5303	0.0114	0.01502	chr3	152800001	152805000	5000	0.01502	1.823	Upregulated
mm10_bin_319533	129.23	0.6404	0.1438	4.4537	8.441e-06	3.654e-05	chr3	152810001	152815000	5000	3.654e-05	4.437	Upregulated
mm10_bin_319534	117.03	0.8042	0.165	4.873	1.099e-06	7.073e-06	chr3	152815001	152820000	5000	7.073e-06	5.15	Upregulated
mm10_bin_319535	123.42	0.6918	0.1555	4.4496	8.601e-06	3.71e-05	chr3	152820001	152825000	5000	3.71e-05	4.431	Upregulated
mm10_bin_319538	109.86	0.513	0.1779	2.8836	0.003932	0.006006	chr3	152835001	152840000	5000	0.006006	2.221	Upregulated
mm10_bin_319540	117.85	0.526	0.157	3.351	0.0008052	0.001568	chr3	152845001	152850000	5000	0.001568	2.805	Upregulated
mm10_bin_319543	137.38	0.5937	0.1556	3.8145	0.0001365	0.0003555	chr3	152860001	152865000	5000	0.0003555	3.449	Upregulated
mm10_bin_319544	129.433	0.5482	0.156	3.5133	0.0004426	0.0009482	chr3	152865001	152870000	5000	0.0009482	3.023	Upregulated
mm10_bin_319545	115.612	0.7022	0.1612	4.3563	1.323e-05	5.254e-05	chr3	152870001	152875000	5000	5.254e-05	4.28	Upregulated
mm10_bin_319546	123.788	0.5794	0.1666	3.4775	0.0005062	0.001061	chr3	152875001	152880000	5000	0.001061	2.974	Upregulated
mm10_bin_319547	140.243	0.5975	0.1437	4.1593	3.192e-05	0.0001076	chr3	152880001	152885000	5000	0.0001076	3.968	Upregulated
mm10_bin_319549	123.148	0.6706	0.1533	4.3753	1.213e-05	4.896e-05	chr3	152890001	152895000	5000	4.896e-05	4.31	Upregulated
mm10_bin_319550	119.464	0.7361	0.1733	4.2485	2.152e-05	7.803e-05	chr3	152895001	152900000	5000	7.803e-05	4.108	Upregulated
mm10_bin_319551	125.393	0.5649	0.1543	3.6619	0.0002503	0.0005891	chr3	152900001	152905000	5000	0.0005891	3.23	Upregulated
mm10_bin_319552	133.312	0.5337	0.1437	3.715	0.0002032	0.0004951	chr3	152905001	152910000	5000	0.0004951	3.305	Upregulated
mm10_bin_319553	111.956	0.72	0.1672	4.3072	1.654e-05	6.298e-05	chr3	152910001	152915000	5000	6.298e-05	4.201	Upregulated
mm10_bin_319554	102.999	0.5989	0.1844	3.2473	0.001165	0.00214	chr3	152915001	152920000	5000	0.00214	2.67	Upregulated
mm10_bin_319557	135.96	0.6254	0.1427	4.3814	1.179e-05	4.789e-05	chr3	152930001	152935000	5000	4.789e-05	4.32	Upregulated
mm10_bin_319559	128.956	0.6004	0.1513	3.9685	7.233e-05	0.0002104	chr3	152940001	152945000	5000	0.0002104	3.677	Upregulated
mm10_bin_319560	134.061	0.5343	0.1452	3.6795	0.0002337	0.0005562	chr3	152945001	152950000	5000	0.0005562	3.255	Upregulated
mm10_bin_319561	123.133	0.5182	0.1753	2.9556	0.00312	0.004931	chr3	152950001	152955000	5000	0.004931	2.307	Upregulated
mm10_bin_319562	124.358	0.6659	0.1573	4.2336	2.3e-05	8.24e-05	chr3	152955001	152960000	5000	8.24e-05	4.084	Upregulated
mm10_bin_319563	122.147	0.5543	0.1682	3.2943	0.0009866	0.00186	chr3	152960001	152965000	5000	0.00186	2.73	Upregulated
mm10_bin_319570	138.233	0.6374	0.1485	4.2927	1.765e-05	6.64e-05	chr3	152995001	153000000	5000	6.64e-05	4.178	Upregulated
mm10_bin_319571	120.964	0.7103	0.1547	4.5919	4.392e-06	2.156e-05	chr3	153000001	153005000	5000	2.156e-05	4.666	Upregulated
mm10_bin_319575	139.103	0.5619	0.1364	4.1179	3.823e-05	0.0001247	chr3	153020001	153025000	5000	0.0001247	3.904	Upregulated
mm10_bin_319576	133.406	0.534	0.16	3.3377	0.0008447	0.001632	chr3	153025001	153030000	5000	0.001632	2.787	Upregulated
mm10_bin_319578	148.894	0.7303	0.1321	5.5298	3.205e-08	4.179e-07	chr3	153035001	153040000	5000	4.179e-07	6.379	Upregulated
mm10_bin_319580	121.629	0.6718	0.168	4	6.334e-05	0.0001886	chr3	153045001	153050000	5000	0.0001886	3.724	Upregulated
mm10_bin_319581	126.252	0.6245	0.1688	3.7002	0.0002154	0.0005198	chr3	153050001	153055000	5000	0.0005198	3.284	Upregulated
mm10_bin_319582	130.201	0.5366	0.1512	3.5496	0.0003859	0.0008452	chr3	153055001	153060000	5000	0.0008452	3.073	Upregulated
mm10_bin_319583	146.609	0.7205	0.14	5.1471	2.645e-07	2.263e-06	chr3	153060001	153065000	5000	2.263e-06	5.645	Upregulated
mm10_bin_319584	163.257	0.724	0.1365	5.303	1.139e-07	1.156e-06	chr3	153065001	153070000	5000	1.156e-06	5.937	Upregulated
mm10_bin_319590	119.923	0.72	0.1483	4.8549	1.205e-06	7.616e-06	chr3	153095001	153100000	5000	7.616e-06	5.118	Upregulated
mm10_bin_319591	139.637	0.745	0.1392	5.3532	8.643e-08	9.275e-07	chr3	153100001	153105000	5000	9.275e-07	6.033	Upregulated
mm10_bin_319592	135.117	0.7467	0.1568	4.7632	1.905e-06	1.101e-05	chr3	153105001	153110000	5000	1.101e-05	4.958	Upregulated
mm10_bin_319593	160.49	0.6574	0.149	4.4135	1.017e-05	4.248e-05	chr3	153110001	153115000	5000	4.248e-05	4.372	Upregulated
mm10_bin_319594	145.847	0.7359	0.1373	5.3596	8.341e-08	9.019e-07	chr3	153115001	153120000	5000	9.019e-07	6.045	Upregulated
mm10_bin_319595	133.023	0.6166	0.1434	4.3016	1.696e-05	6.428e-05	chr3	153120001	153125000	5000	6.428e-05	4.192	Upregulated
mm10_bin_319596	122.095	0.5734	0.1721	3.3326	0.0008605	0.001658	chr3	153125001	153130000	5000	0.001658	2.78	Upregulated
mm10_bin_319597	148.419	0.687	0.1317	5.2159	1.83e-07	1.687e-06	chr3	153130001	153135000	5000	1.687e-06	5.773	Upregulated
mm10_bin_319598	134.004	0.7071	0.1489	4.7473	2.061e-06	1.172e-05	chr3	153135001	153140000	5000	1.172e-05	4.931	Upregulated
mm10_bin_319599	151.114	0.658	0.1304	5.0463	4.504e-07	3.47e-06	chr3	153140001	153145000	5000	3.47e-06	5.46	Upregulated
mm10_bin_319600	129.88	0.551	0.1721	3.2014	0.001368	0.002452	chr3	153145001	153150000	5000	0.002452	2.611	Upregulated
mm10_bin_319601	118.635	0.6564	0.1793	3.6601	0.0002521	0.0005927	chr3	153150001	153155000	5000	0.0005927	3.227	Upregulated
mm10_bin_319602	140.576	0.6781	0.1473	4.6041	4.143e-06	2.057e-05	chr3	153155001	153160000	5000	2.057e-05	4.687	Upregulated
mm10_bin_319603	112.817	0.5407	0.1677	3.2237	0.001266	0.002296	chr3	153160001	153165000	5000	0.002296	2.639	Upregulated
mm10_bin_319604	104.232	0.6527	0.1965	3.3222	0.000893	0.001711	chr3	153165001	153170000	5000	0.001711	2.767	Upregulated
mm10_bin_319606	142.816	0.5539	0.1542	3.5917	0.0003285	0.000739	chr3	153175001	153180000	5000	0.000739	3.131	Upregulated
mm10_bin_319607	120.232	0.6859	0.1544	4.4426	8.888e-06	3.81e-05	chr3	153180001	153185000	5000	3.81e-05	4.419	Upregulated
mm10_bin_319608	124.205	0.5173	0.1671	3.0952	0.001967	0.003332	chr3	153185001	153190000	5000	0.003332	2.477	Upregulated
mm10_bin_319609	112.775	0.6244	0.1729	3.6115	0.0003044	0.0006936	chr3	153190001	153195000	5000	0.0006936	3.159	Upregulated
mm10_bin_319610	116.895	0.5524	0.1615	3.4211	0.0006237	0.001264	chr3	153195001	153200000	5000	0.001264	2.898	Upregulated
mm10_bin_319611	111.14	0.6825	0.1639	4.1628	3.143e-05	0.0001062	chr3	153200001	153205000	5000	0.0001062	3.974	Upregulated
mm10_bin_319612	100.229	0.5763	0.1903	3.028	0.002462	0.004032	chr3	153205001	153210000	5000	0.004032	2.394	Upregulated
mm10_bin_319613	108.106	0.5338	0.1752	3.0474	0.002309	0.003819	chr3	153210001	153215000	5000	0.003819	2.418	Upregulated
mm10_bin_319615	99.658	0.7015	0.1973	3.5556	0.0003771	0.0008292	chr3	153220001	153225000	5000	0.0008292	3.081	Upregulated
mm10_bin_319616	117.772	0.6366	0.1656	3.8442	0.0001209	0.0003218	chr3	153225001	153230000	5000	0.0003218	3.492	Upregulated
mm10_bin_319617	120.229	0.5617	0.1685	3.3341	0.0008558	0.00165	chr3	153230001	153235000	5000	0.00165	2.782	Upregulated
mm10_bin_319618	100.755	0.5139	0.1948	2.6377	0.008346	0.01146	chr3	153235001	153240000	5000	0.01146	1.941	Upregulated
mm10_bin_319621	108.165	0.5395	0.1877	2.8738	0.004055	0.006167	chr3	153250001	153255000	5000	0.006167	2.21	Upregulated
mm10_bin_319622	98.965	0.5717	0.1991	2.8714	0.004087	0.006208	chr3	153255001	153260000	5000	0.006208	2.207	Upregulated
mm10_bin_319624	114.241	0.6778	0.1816	3.7321	0.0001899	0.0004677	chr3	153265001	153270000	5000	0.0004677	3.33	Upregulated
mm10_bin_319627	102.412	0.6642	0.1809	3.6708	0.0002418	0.0005721	chr3	153280001	153285000	5000	0.0005721	3.243	Upregulated
mm10_bin_319629	100.745	0.5753	0.2091	2.7513	0.005936	0.008549	chr3	153290001	153295000	5000	0.008549	2.068	Upregulated
mm10_bin_319630	120.987	0.5606	0.1662	3.3728	0.000744	0.001467	chr3	153295001	153300000	5000	0.001467	2.834	Upregulated
mm10_bin_319631	105.596	0.6323	0.1783	3.546	0.0003911	0.0008549	chr3	153300001	153305000	5000	0.0008549	3.068	Upregulated
mm10_bin_319632	106.339	0.56	0.1948	2.8742	0.004051	0.00616	chr3	153305001	153310000	5000	0.00616	2.21	Upregulated
mm10_bin_319633	110.474	0.5276	0.1857	2.841	0.004497	0.006736	chr3	153310001	153315000	5000	0.006736	2.172	Upregulated
mm10_bin_319634	103.807	0.5028	0.1877	2.6786	0.007393	0.01032	chr3	153315001	153320000	5000	0.01032	1.986	Upregulated
mm10_bin_319635	106.356	0.5552	0.1772	3.1335	0.001727	0.002986	chr3	153320001	153325000	5000	0.002986	2.525	Upregulated
mm10_bin_319637	100.401	0.7303	0.1979	3.6898	0.0002244	0.0005379	chr3	153330001	153335000	5000	0.0005379	3.269	Upregulated
mm10_bin_319638	109.519	0.545	0.1632	3.3403	0.0008369	0.001619	chr3	153335001	153340000	5000	0.001619	2.791	Upregulated
mm10_bin_319639	113.719	0.5523	0.1844	2.9952	0.002743	0.004419	chr3	153340001	153345000	5000	0.004419	2.355	Upregulated
mm10_bin_319640	112.803	0.5908	0.1771	3.3357	0.0008508	0.001642	chr3	153345001	153350000	5000	0.001642	2.785	Upregulated
mm10_bin_319642	114.266	0.5568	0.167	3.3335	0.0008576	0.001653	chr3	153355001	153360000	5000	0.001653	2.782	Upregulated
mm10_bin_319644	100.436	0.5601	0.1759	3.1844	0.001451	0.002577	chr3	153365001	153370000	5000	0.002577	2.589	Upregulated
mm10_bin_319645	101.468	0.5165	0.1954	2.6432	0.008212	0.01131	chr3	153370001	153375000	5000	0.01131	1.947	Upregulated
mm10_bin_319647	106.904	0.5163	0.1883	2.7412	0.006121	0.008775	chr3	153380001	153385000	5000	0.008775	2.057	Upregulated
mm10_bin_319648	93.402	0.5921	0.2065	2.868	0.004131	0.006265	chr3	153385001	153390000	5000	0.006265	2.203	Upregulated
mm10_bin_319652	105.631	0.6686	0.1874	3.5682	0.0003594	0.0007965	chr3	153405001	153410000	5000	0.0007965	3.099	Upregulated
mm10_bin_319656	84.536	0.6026	0.219	2.752	0.005923	0.008532	chr3	153425001	153430000	5000	0.008532	2.069	Upregulated
mm10_bin_319657	89.251	0.6507	0.2293	2.8384	0.004534	0.006782	chr3	153430001	153435000	5000	0.006782	2.169	Upregulated
mm10_bin_319658	75.892	0.5907	0.2194	2.6921	0.007101	0.009971	chr3	153435001	153440000	5000	0.009971	2.001	Upregulated
mm10_bin_319660	103.067	0.536	0.1842	2.9093	0.003623	0.005601	chr3	153445001	153450000	5000	0.005601	2.252	Upregulated
mm10_bin_319661	101.446	0.5293	0.1922	2.7532	0.005902	0.008506	chr3	153450001	153455000	5000	0.008506	2.07	Upregulated
mm10_bin_319662	106.09	0.6282	0.1788	3.514	0.0004414	0.0009461	chr3	153455001	153460000	5000	0.0009461	3.024	Upregulated
mm10_bin_319664	107.799	0.5919	0.1807	3.2753	0.001055	0.001969	chr3	153465001	153470000	5000	0.001969	2.706	Upregulated
mm10_bin_319665	105.477	0.6515	0.1783	3.6546	0.0002576	0.0006032	chr3	153470001	153475000	5000	0.0006032	3.22	Upregulated
mm10_bin_319666	108.884	0.5368	0.181	2.9654	0.003022	0.004798	chr3	153475001	153480000	5000	0.004798	2.319	Upregulated
mm10_bin_319669	107.98	0.5561	0.1856	2.9964	0.002732	0.004404	chr3	153490001	153495000	5000	0.004404	2.356	Upregulated
mm10_bin_319671	105.231	0.5679	0.1859	3.0546	0.002254	0.003742	chr3	153500001	153505000	5000	0.003742	2.427	Upregulated
mm10_bin_319674	105.153	0.6429	0.1924	3.3416	0.000833	0.001613	chr3	153515001	153520000	5000	0.001613	2.792	Upregulated
mm10_bin_319675	91.822	0.7151	0.2201	3.2492	0.001157	0.002129	chr3	153520001	153525000	5000	0.002129	2.672	Upregulated
mm10_bin_319676	123.36	0.7082	0.162	4.3712	1.235e-05	4.972e-05	chr3	153525001	153530000	5000	4.972e-05	4.303	Upregulated
mm10_bin_319677	112.292	0.5738	0.1759	3.2619	0.001107	0.00205	chr3	153530001	153535000	5000	0.00205	2.688	Upregulated
mm10_bin_319678	108.515	0.6053	0.1785	3.3919	0.000694	0.001383	chr3	153535001	153540000	5000	0.001383	2.859	Upregulated
mm10_bin_319679	92.601	0.6776	0.2051	3.3036	0.0009547	0.001809	chr3	153540001	153545000	5000	0.001809	2.743	Upregulated
mm10_bin_319680	113.183	0.5156	0.1648	3.1295	0.001751	0.003021	chr3	153545001	153550000	5000	0.003021	2.52	Upregulated
mm10_bin_319681	110.612	0.7125	0.1724	4.1324	3.59e-05	0.0001184	chr3	153550001	153555000	5000	0.0001184	3.926	Upregulated
mm10_bin_319682	108.107	0.6378	0.1753	3.6387	0.000274	0.0006351	chr3	153555001	153560000	5000	0.0006351	3.197	Upregulated
mm10_bin_319683	110.974	0.6959	0.1682	4.1373	3.514e-05	0.0001164	chr3	153560001	153565000	5000	0.0001164	3.934	Upregulated
mm10_bin_319684	97.445	0.5767	0.2001	2.8828	0.003942	0.006019	chr3	153565001	153570000	5000	0.006019	2.221	Upregulated
mm10_bin_319685	103.203	0.6354	0.1806	3.5181	0.0004347	0.0009339	chr3	153570001	153575000	5000	0.0009339	3.03	Upregulated
mm10_bin_319686	108.523	0.6152	0.171	3.5977	0.000321	0.0007249	chr3	153575001	153580000	5000	0.0007249	3.14	Upregulated
mm10_bin_319688	109.929	0.6783	0.1836	3.6948	0.0002201	0.0005291	chr3	153585001	153590000	5000	0.0005291	3.276	Upregulated
mm10_bin_319689	107.461	0.5017	0.1809	2.773	0.005554	0.008071	chr3	153590001	153595000	5000	0.008071	2.093	Upregulated
mm10_bin_319690	112.392	0.6345	0.1992	3.1858	0.001443	0.002566	chr3	153595001	153600000	5000	0.002566	2.591	Upregulated
mm10_bin_319691	95.147	0.5735	0.2151	2.6664	0.007668	0.01066	chr3	153600001	153605000	5000	0.01066	1.972	Upregulated
mm10_bin_319693	109.235	0.5934	0.1739	3.4124	0.0006439	0.001299	chr3	153610001	153615000	5000	0.001299	2.886	Upregulated
mm10_bin_319694	110.485	0.5233	0.1662	3.1491	0.001638	0.002855	chr3	153615001	153620000	5000	0.002855	2.544	Upregulated
mm10_bin_319695	88.938	0.6028	0.2183	2.7613	0.005758	0.008327	chr3	153620001	153625000	5000	0.008327	2.08	Upregulated
mm10_bin_319696	95.748	0.5493	0.2014	2.7267	0.006397	0.009117	chr3	153625001	153630000	5000	0.009117	2.04	Upregulated
mm10_bin_319697	106.793	0.5158	0.18	2.8649	0.004171	0.006317	chr3	153630001	153635000	5000	0.006317	2.2	Upregulated
mm10_bin_319699	107.779	0.5048	0.1851	2.7275	0.006381	0.009097	chr3	153640001	153645000	5000	0.009097	2.041	Upregulated
mm10_bin_319700	105.419	0.6599	0.1839	3.588	0.0003333	0.0007479	chr3	153645001	153650000	5000	0.0007479	3.126	Upregulated
mm10_bin_319703	110.982	0.5173	0.1853	2.7923	0.005233	0.00767	chr3	153660001	153665000	5000	0.00767	2.115	Upregulated
mm10_bin_319705	110.859	0.5673	0.1737	3.2658	0.001092	0.002026	chr3	153670001	153675000	5000	0.002026	2.693	Upregulated
mm10_bin_319708	77.964	0.5528	0.245	2.2558	0.02408	0.02902	chr3	153685001	153690000	5000	0.02902	1.537	Upregulated
mm10_bin_319709	111.076	0.5735	0.2042	2.809	0.00497	0.007337	chr3	153690001	153695000	5000	0.007337	2.134	Upregulated
mm10_bin_319710	112.212	0.7094	0.1718	4.1301	3.625e-05	0.0001194	chr3	153695001	153700000	5000	0.0001194	3.923	Upregulated
mm10_bin_319711	106.769	0.572	0.1762	3.2467	0.001168	0.002144	chr3	153700001	153705000	5000	0.002144	2.669	Upregulated
mm10_bin_319712	112.074	0.5535	0.1655	3.3449	0.0008231	0.001597	chr3	153705001	153710000	5000	0.001597	2.797	Upregulated
mm10_bin_319717	121.529	0.5336	0.1724	3.0946	0.001971	0.003339	chr3	153730001	153735000	5000	0.003339	2.476	Upregulated
mm10_bin_319719	153.245	0.5504	0.1398	3.9363	8.275e-05	0.0002351	chr3	153740001	153745000	5000	0.0002351	3.629	Upregulated
mm10_bin_319720	128.657	0.5804	0.1433	4.049	5.143e-05	0.0001591	chr3	153745001	153750000	5000	0.0001591	3.798	Upregulated
mm10_bin_319721	134.249	0.5975	0.1442	4.1439	3.414e-05	0.0001137	chr3	153750001	153755000	5000	0.0001137	3.944	Upregulated
mm10_bin_319723	145.869	0.538	0.1354	3.9743	7.059e-05	0.0002062	chr3	153760001	153765000	5000	0.0002062	3.686	Upregulated
mm10_bin_319727	169.563	0.5194	0.1306	3.9784	6.937e-05	0.0002032	chr3	153780001	153785000	5000	0.0002032	3.692	Upregulated
mm10_bin_319732	148.301	0.6813	0.1364	4.9935	5.928e-07	4.321e-06	chr3	153805001	153810000	5000	4.321e-06	5.364	Upregulated
mm10_bin_319736	157.321	0.6115	0.1368	4.4703	7.811e-06	3.431e-05	chr3	153825001	153830000	5000	3.431e-05	4.465	Upregulated
mm10_bin_319738	126.834	0.672	0.1746	3.8486	0.0001188	0.0003171	chr3	153835001	153840000	5000	0.0003171	3.499	Upregulated
mm10_bin_319740	170.954	0.6636	0.1326	5.0062	5.552e-07	4.101e-06	chr3	153845001	153850000	5000	4.101e-06	5.387	Upregulated
mm10_bin_319743	129.371	0.6178	0.1669	3.7013	0.0002145	0.0005179	chr3	153860001	153865000	5000	0.0005179	3.286	Upregulated
mm10_bin_319744	131.674	0.6615	0.16	4.1349	3.551e-05	0.0001174	chr3	153865001	153870000	5000	0.0001174	3.93	Upregulated
mm10_bin_319745	126.006	0.5567	0.1691	3.2926	0.0009928	0.00187	chr3	153870001	153875000	5000	0.00187	2.728	Upregulated
mm10_bin_319746	142.853	0.6268	0.1553	4.0351	5.457e-05	0.000167	chr3	153875001	153880000	5000	0.000167	3.777	Upregulated
mm10_bin_319747	155.7	0.6861	0.1255	5.4668	4.582e-08	5.567e-07	chr3	153880001	153885000	5000	5.567e-07	6.254	Upregulated
mm10_bin_319748	134.617	0.7126	0.1501	4.7483	2.052e-06	1.168e-05	chr3	153885001	153890000	5000	1.168e-05	4.933	Upregulated
mm10_bin_319749	129.795	0.6857	0.144	4.7613	1.923e-06	1.109e-05	chr3	153890001	153895000	5000	1.109e-05	4.955	Upregulated
mm10_bin_319750	124.784	0.5951	0.1531	3.8876	0.0001013	0.0002778	chr3	153895001	153900000	5000	0.0002778	3.556	Upregulated
mm10_bin_319751	99.508	0.7952	0.1938	4.1023	4.09e-05	0.0001319	chr3	153900001	153905000	5000	0.0001319	3.88	Upregulated
mm10_bin_319752	84.925	0.5829	0.2372	2.4569	0.01401	0.01798	chr3	153905001	153910000	5000	0.01798	1.745	Upregulated
mm10_bin_319753	76.681	0.5642	0.2258	2.4991	0.01245	0.01622	chr3	153910001	153915000	5000	0.01622	1.79	Upregulated
mm10_bin_319754	103.684	0.639	0.1774	3.6022	0.0003155	0.0007145	chr3	153915001	153920000	5000	0.0007145	3.146	Upregulated
mm10_bin_319756	83.664	0.6014	0.2148	2.8003	0.005106	0.00751	chr3	153925001	153930000	5000	0.00751	2.124	Upregulated
mm10_bin_319757	93.516	0.6793	0.2193	3.0974	0.001953	0.003312	chr3	153930001	153935000	5000	0.003312	2.48	Upregulated
mm10_bin_319758	86.651	0.5383	0.2342	2.2983	0.02154	0.02628	chr3	153935001	153940000	5000	0.02628	1.58	Upregulated
mm10_bin_319759	84.936	0.6987	0.2273	3.0736	0.002115	0.003545	chr3	153940001	153945000	5000	0.003545	2.45	Upregulated
mm10_bin_319761	130.519	0.5861	0.1611	3.6386	0.0002742	0.0006354	chr3	153950001	153955000	5000	0.0006354	3.197	Upregulated
mm10_bin_319762	127.188	0.5707	0.1563	3.6508	0.0002614	0.0006106	chr3	153955001	153960000	5000	0.0006106	3.214	Upregulated
mm10_bin_319766	141.554	0.5213	0.1454	3.584	0.0003383	0.0007574	chr3	153975001	153980000	5000	0.0007574	3.121	Upregulated
mm10_bin_319767	110.159	0.5563	0.1725	3.2253	0.001258	0.002285	chr3	153980001	153985000	5000	0.002285	2.641	Upregulated
mm10_bin_319768	115.486	0.523	0.1646	3.1775	0.001485	0.002628	chr3	153985001	153990000	5000	0.002628	2.58	Upregulated
mm10_bin_319769	128.035	0.7087	0.1494	4.7424	2.112e-06	1.196e-05	chr3	153990001	153995000	5000	1.196e-05	4.922	Upregulated
mm10_bin_319770	125.169	0.7723	0.1567	4.9283	8.294e-07	5.651e-06	chr3	153995001	154000000	5000	5.651e-06	5.248	Upregulated
mm10_bin_319771	117.687	0.5948	0.1697	3.5044	0.0004576	0.0009749	chr3	154000001	154005000	5000	0.0009749	3.011	Upregulated
mm10_bin_319772	131.402	0.7293	0.151	4.8289	1.373e-06	8.453e-06	chr3	154005001	154010000	5000	8.453e-06	5.073	Upregulated
mm10_bin_319773	122.482	0.8223	0.1682	4.8897	1.01e-06	6.608e-06	chr3	154010001	154015000	5000	6.608e-06	5.18	Upregulated
mm10_bin_319777	98.037	0.8083	0.2108	3.8353	0.0001254	0.0003315	chr3	154030001	154035000	5000	0.0003315	3.479	Upregulated
mm10_bin_319778	110.688	0.6929	0.1844	3.7585	0.0001709	0.0004284	chr3	154035001	154040000	5000	0.0004284	3.368	Upregulated
mm10_bin_319779	115.076	0.7615	0.1846	4.1264	3.685e-05	0.000121	chr3	154040001	154045000	5000	0.000121	3.917	Upregulated
mm10_bin_319780	117.31	0.6703	0.1556	4.3072	1.654e-05	6.298e-05	chr3	154045001	154050000	5000	6.298e-05	4.201	Upregulated
mm10_bin_319782	123.243	0.5676	0.1617	3.5115	0.0004455	0.0009535	chr3	154055001	154060000	5000	0.0009535	3.021	Upregulated
mm10_bin_319783	113.599	0.5916	0.1667	3.5497	0.0003856	0.0008448	chr3	154060001	154065000	5000	0.0008448	3.073	Upregulated
mm10_bin_319784	99.773	0.6601	0.1859	3.5514	0.0003832	0.0008403	chr3	154065001	154070000	5000	0.0008403	3.076	Upregulated
mm10_bin_319785	91.612	0.6431	0.2068	3.1095	0.001874	0.003199	chr3	154070001	154075000	5000	0.003199	2.495	Upregulated
mm10_bin_319786	129.302	0.5918	0.1504	3.934	8.356e-05	0.0002369	chr3	154075001	154080000	5000	0.0002369	3.625	Upregulated
mm10_bin_319787	129.358	0.6179	0.1553	3.9796	6.903e-05	0.0002024	chr3	154080001	154085000	5000	0.0002024	3.694	Upregulated
mm10_bin_319788	112.402	0.5585	0.1826	3.0595	0.002217	0.00369	chr3	154085001	154090000	5000	0.00369	2.433	Upregulated
mm10_bin_319789	117.617	0.5522	0.1631	3.3865	0.0007078	0.001406	chr3	154090001	154095000	5000	0.001406	2.852	Upregulated
mm10_bin_319790	141.281	0.6747	0.1524	4.4285	9.491e-06	4.017e-05	chr3	154095001	154100000	5000	4.017e-05	4.396	Upregulated
mm10_bin_319792	128.608	0.7451	0.1629	4.5748	4.768e-06	2.304e-05	chr3	154105001	154110000	5000	2.304e-05	4.637	Upregulated
mm10_bin_319794	118.829	0.5732	0.176	3.2562	0.001129	0.002085	chr3	154115001	154120000	5000	0.002085	2.681	Upregulated
mm10_bin_319795	119.258	0.5313	0.1612	3.2967	0.0009783	0.001847	chr3	154120001	154125000	5000	0.001847	2.734	Upregulated
mm10_bin_319797	91.505	0.7451	0.2069	3.601	0.000317	0.0007173	chr3	154130001	154135000	5000	0.0007173	3.144	Upregulated
mm10_bin_319798	118.031	0.5134	0.1654	3.1034	0.001913	0.003255	chr3	154135001	154140000	5000	0.003255	2.487	Upregulated
mm10_bin_319799	134.971	0.6445	0.149	4.3255	1.522e-05	5.885e-05	chr3	154140001	154145000	5000	5.885e-05	4.23	Upregulated
mm10_bin_319801	125.62	0.566	0.1498	3.7797	0.000157	0.0003994	chr3	154150001	154155000	5000	0.0003994	3.399	Upregulated
mm10_bin_319803	119.776	0.6443	0.1633	3.9446	7.994e-05	0.0002285	chr3	154160001	154165000	5000	0.0002285	3.641	Upregulated
mm10_bin_319804	124.103	0.6631	0.1655	4.007	6.149e-05	0.0001842	chr3	154165001	154170000	5000	0.0001842	3.735	Upregulated
mm10_bin_319805	121.964	0.6463	0.1486	4.348	1.374e-05	5.415e-05	chr3	154170001	154175000	5000	5.415e-05	4.266	Upregulated
mm10_bin_319806	107.263	0.5488	0.2013	2.7257	0.006416	0.00914	chr3	154175001	154180000	5000	0.00914	2.039	Upregulated
mm10_bin_319807	135.71	0.5227	0.1496	3.4934	0.0004769	0.00101	chr3	154180001	154185000	5000	0.00101	2.996	Upregulated
mm10_bin_319808	140.866	0.5896	0.1552	3.7975	0.0001462	0.0003764	chr3	154185001	154190000	5000	0.0003764	3.424	Upregulated
mm10_bin_319811	150.273	0.6431	0.1382	4.6523	3.282e-06	1.704e-05	chr3	154200001	154205000	5000	1.704e-05	4.769	Upregulated
mm10_bin_319812	134.135	0.5615	0.1684	3.3352	0.0008523	0.001645	chr3	154205001	154210000	5000	0.001645	2.784	Upregulated
mm10_bin_319813	115.562	0.6164	0.1691	3.6448	0.0002677	0.0006229	chr3	154210001	154215000	5000	0.0006229	3.206	Upregulated
mm10_bin_319814	116.343	0.76	0.1629	4.6652	3.083e-06	1.622e-05	chr3	154215001	154220000	5000	1.622e-05	4.79	Upregulated
mm10_bin_319815	104.006	0.5943	0.1836	3.2373	0.001207	0.002205	chr3	154220001	154225000	5000	0.002205	2.657	Upregulated
mm10_bin_319816	128.394	0.5416	0.1494	3.6261	0.0002878	0.0006617	chr3	154225001	154230000	5000	0.0006617	3.179	Upregulated
mm10_bin_319817	146.901	0.5027	0.1481	3.3947	0.0006869	0.001371	chr3	154230001	154235000	5000	0.001371	2.863	Upregulated
mm10_bin_319818	125.444	0.6778	0.1483	4.5695	4.888e-06	2.351e-05	chr3	154235001	154240000	5000	2.351e-05	4.629	Upregulated
mm10_bin_319819	140.866	0.8197	0.1586	5.1674	2.374e-07	2.075e-06	chr3	154240001	154245000	5000	2.075e-06	5.683	Upregulated
mm10_bin_319820	127.381	0.6466	0.2595	2.4915	0.01272	0.01652	chr3	154245001	154250000	5000	0.01652	1.782	Upregulated
mm10_bin_319821	143.815	0.7183	0.1439	4.9908	6.013e-07	4.371e-06	chr3	154250001	154255000	5000	4.371e-06	5.359	Upregulated
mm10_bin_319822	143.661	0.7175	0.1452	4.9433	7.683e-07	5.316e-06	chr3	154255001	154260000	5000	5.316e-06	5.274	Upregulated
mm10_bin_319823	130.957	0.7183	0.1511	4.7556	1.979e-06	1.135e-05	chr3	154260001	154265000	5000	1.135e-05	4.945	Upregulated
mm10_bin_319824	138.109	0.6631	0.1537	4.3144	1.6e-05	6.131e-05	chr3	154265001	154270000	5000	6.131e-05	4.212	Upregulated
mm10_bin_319825	203.086	0.5256	0.1097	4.7928	1.644e-06	9.772e-06	chr3	154270001	154275000	5000	9.772e-06	5.01	Upregulated
mm10_bin_319827	227.389	0.5718	0.1019	5.6104	2.019e-08	2.882e-07	chr3	154280001	154285000	5000	2.882e-07	6.54	Upregulated
mm10_bin_319828	180.87	0.6902	0.1276	5.4083	6.362e-08	7.258e-07	chr3	154285001	154290000	5000	7.258e-07	6.139	Upregulated
mm10_bin_319830	220.412	0.7065	0.104	6.7964	1.072e-11	5.607e-10	chr3	154295001	154300000	5000	5.607e-10	9.251	Upregulated
mm10_bin_319831	220.151	0.6289	0.11	5.7168	1.086e-08	1.744e-07	chr3	154300001	154305000	5000	1.744e-07	6.758	Upregulated
mm10_bin_319841	157.183	0.5509	0.1293	4.2591	2.052e-05	7.507e-05	chr3	154350001	154355000	5000	7.507e-05	4.125	Upregulated
mm10_bin_319842	189.105	0.768	0.1175	6.5358	6.329e-11	2.538e-09	chr3	154355001	154360000	5000	2.538e-09	8.596	Upregulated
mm10_bin_319844	248.311	0.6134	0.0995	6.1667	6.974e-10	1.858e-08	chr3	154365001	154370000	5000	1.858e-08	7.731	Upregulated
mm10_bin_319845	197.673	0.5926	0.1172	5.0556	4.29e-07	3.335e-06	chr3	154370001	154375000	5000	3.335e-06	5.477	Upregulated
mm10_bin_319850	148.573	0.5016	0.1346	3.7275	0.0001934	0.0004749	chr3	154395001	154400000	5000	0.0004749	3.323	Upregulated
mm10_bin_319851	168.753	0.6534	0.1309	4.9916	5.988e-07	4.357e-06	chr3	154400001	154405000	5000	4.357e-06	5.361	Upregulated
mm10_bin_319853	135.846	0.7282	0.1443	5.0466	4.498e-07	3.466e-06	chr3	154410001	154415000	5000	3.466e-06	5.46	Upregulated
mm10_bin_319854	154.89	0.7005	0.1294	5.4132	6.192e-08	7.101e-07	chr3	154415001	154420000	5000	7.101e-07	6.149	Upregulated
mm10_bin_319855	135.94	0.6969	0.1372	5.0784	3.807e-07	3.03e-06	chr3	154420001	154425000	5000	3.03e-06	5.519	Upregulated
mm10_bin_319856	159.363	0.6018	0.1344	4.4782	7.529e-06	3.33e-05	chr3	154425001	154430000	5000	3.33e-05	4.478	Upregulated
mm10_bin_319858	162.771	0.7402	0.1253	5.9086	3.45e-09	6.915e-08	chr3	154435001	154440000	5000	6.915e-08	7.16	Upregulated
mm10_bin_319859	159.752	0.5252	0.1327	3.9596	7.508e-05	0.000217	chr3	154440001	154445000	5000	0.000217	3.664	Upregulated
mm10_bin_319860	150.576	0.7355	0.1404	5.238	1.624e-07	1.534e-06	chr3	154445001	154450000	5000	1.534e-06	5.814	Upregulated
mm10_bin_319862	182.338	0.5706	0.1226	4.6535	3.263e-06	1.696e-05	chr3	154455001	154460000	5000	1.696e-05	4.771	Upregulated
mm10_bin_319865	122.848	0.5429	0.1564	3.4711	0.0005183	0.001083	chr3	154470001	154475000	5000	0.001083	2.966	Upregulated
mm10_bin_319867	145.335	0.5249	0.1449	3.6234	0.0002907	0.0006674	chr3	154480001	154485000	5000	0.0006674	3.176	Upregulated
mm10_bin_319868	168.075	0.6836	0.1202	5.6862	1.299e-08	2.014e-07	chr3	154485001	154490000	5000	2.014e-07	6.696	Upregulated
mm10_bin_319870	50.855	0.6441	0.2409	2.6736	0.007505	0.01046	chr3	154495001	154500000	5000	0.01046	1.98	Upregulated
mm10_bin_319871	85.867	0.8534	0.2069	4.1243	3.718e-05	0.0001219	chr3	154500001	154505000	5000	0.0001219	3.914	Upregulated
mm10_bin_319873	195.275	0.6937	0.1159	5.983	2.191e-09	4.76e-08	chr3	154510001	154515000	5000	4.76e-08	7.322	Upregulated
mm10_bin_319874	167.705	0.6655	0.1382	4.8141	1.479e-06	8.968e-06	chr3	154515001	154520000	5000	8.968e-06	5.047	Upregulated
mm10_bin_319877	186.243	0.7848	0.1222	6.4206	1.358e-10	4.798e-09	chr3	154530001	154535000	5000	4.798e-09	8.319	Upregulated
mm10_bin_319878	161.232	0.6727	0.1283	5.2427	1.582e-07	1.503e-06	chr3	154535001	154540000	5000	1.503e-06	5.823	Upregulated
mm10_bin_319879	224.662	0.7237	0.1091	6.6316	3.321e-11	1.468e-09	chr3	154540001	154545000	5000	1.468e-09	8.833	Upregulated
mm10_bin_319888	100.677	0.5139	0.2035	2.5249	0.01157	0.01522	chr3	154585001	154590000	5000	0.01522	1.818	Upregulated
mm10_bin_319890	91.611	0.5734	0.2114	2.712	0.006689	0.009473	chr3	154595001	154600000	5000	0.009473	2.024	Upregulated
mm10_bin_319891	101.926	0.5142	0.1792	2.8698	0.004108	0.006234	chr3	154600001	154605000	5000	0.006234	2.205	Upregulated
mm10_bin_319893	105.884	0.5443	0.2003	2.7181	0.006567	0.009325	chr3	154610001	154615000	5000	0.009325	2.03	Upregulated
mm10_bin_319897	141.616	0.5169	0.1441	3.5867	0.0003349	0.0007508	chr3	154630001	154635000	5000	0.0007508	3.124	Upregulated
mm10_bin_319898	146.112	0.6965	0.1359	5.1242	2.988e-07	2.497e-06	chr3	154635001	154640000	5000	2.497e-06	5.603	Upregulated
mm10_bin_319899	27.067	0.619	0.2685	2.3054	0.02114	0.02584	chr3	154640001	154645000	5000	0.02584	1.588	Upregulated
mm10_bin_319908	100.986	0.7787	0.2125	3.6645	0.0002478	0.0005842	chr3	154685001	154690000	5000	0.0005842	3.233	Upregulated
mm10_bin_319911	97.652	0.5196	0.1881	2.7628	0.005731	0.008292	chr3	154700001	154705000	5000	0.008292	2.081	Upregulated
mm10_bin_319915	107.818	0.5738	0.2031	2.8253	0.004723	0.007025	chr3	154720001	154725000	5000	0.007025	2.153	Upregulated
mm10_bin_319917	104.939	0.5704	0.2012	2.8353	0.004578	0.00684	chr3	154730001	154735000	5000	0.00684	2.165	Upregulated
mm10_bin_319918	95.661	0.573	0.2146	2.6704	0.007575	0.01054	chr3	154735001	154740000	5000	0.01054	1.977	Upregulated
mm10_bin_319920	121.406	0.5037	0.1656	3.0415	0.002354	0.003883	chr3	154745001	154750000	5000	0.003883	2.411	Upregulated
mm10_bin_319921	105.256	0.6193	0.179	3.4602	0.0005398	0.00112	chr3	154750001	154755000	5000	0.00112	2.951	Upregulated
mm10_bin_319925	142.185	0.6892	0.1418	4.8587	1.181e-06	7.496e-06	chr3	154770001	154775000	5000	7.496e-06	5.125	Upregulated
mm10_bin_319927	162.229	0.5252	0.1382	3.8013	0.0001439	0.0003716	chr3	154780001	154785000	5000	0.0003716	3.43	Upregulated
mm10_bin_319928	160.696	0.583	0.133	4.3828	1.172e-05	4.763e-05	chr3	154785001	154790000	5000	4.763e-05	4.322	Upregulated
mm10_bin_319929	133.636	0.8524	0.1385	6.1533	7.588e-10	1.994e-08	chr3	154790001	154795000	5000	1.994e-08	7.7	Upregulated
mm10_bin_319930	137.503	0.5948	0.1414	4.2053	2.607e-05	9.129e-05	chr3	154795001	154800000	5000	9.129e-05	4.04	Upregulated
mm10_bin_319932	136.163	0.6025	0.169	3.5644	0.0003648	0.0008065	chr3	154805001	154810000	5000	0.0008065	3.093	Upregulated
mm10_bin_319935	129.013	0.5851	0.1427	4.1008	4.117e-05	0.0001326	chr3	154820001	154825000	5000	0.0001326	3.877	Upregulated
mm10_bin_319936	135.631	0.5679	0.1521	3.7344	0.0001882	0.0004642	chr3	154825001	154830000	5000	0.0004642	3.333	Upregulated
mm10_bin_319937	142.231	0.6232	0.1342	4.6447	3.406e-06	1.756e-05	chr3	154830001	154835000	5000	1.756e-05	4.756	Upregulated
mm10_bin_319938	144.749	0.6935	0.1393	4.9801	6.356e-07	4.569e-06	chr3	154835001	154840000	5000	4.569e-06	5.34	Upregulated
mm10_bin_319939	158.209	0.6019	0.1337	4.5037	6.679e-06	3.026e-05	chr3	154840001	154845000	5000	3.026e-05	4.519	Upregulated
mm10_bin_319942	131.674	0.7042	0.157	4.4867	7.235e-06	3.225e-05	chr3	154855001	154860000	5000	3.225e-05	4.491	Upregulated
mm10_bin_319943	148.063	0.5867	0.1346	4.3598	1.302e-05	5.186e-05	chr3	154860001	154865000	5000	5.186e-05	4.285	Upregulated
mm10_bin_319944	149.283	0.758	0.1414	5.3606	8.293e-08	8.977e-07	chr3	154865001	154870000	5000	8.977e-07	6.047	Upregulated
mm10_bin_319945	139.291	0.5332	0.1467	3.6357	0.0002772	0.0006413	chr3	154870001	154875000	5000	0.0006413	3.193	Upregulated
mm10_bin_319946	139.948	0.5201	0.1475	3.5262	0.0004216	0.0009104	chr3	154875001	154880000	5000	0.0009104	3.041	Upregulated
mm10_bin_319947	152.969	0.6182	0.1289	4.7972	1.609e-06	9.598e-06	chr3	154880001	154885000	5000	9.598e-06	5.018	Upregulated
mm10_bin_319948	162.299	0.7436	0.1317	5.6447	1.655e-08	2.453e-07	chr3	154885001	154890000	5000	2.453e-07	6.61	Upregulated
mm10_bin_319949	172.131	0.5514	0.1353	4.0738	4.625e-05	0.0001459	chr3	154890001	154895000	5000	0.0001459	3.836	Upregulated
mm10_bin_319950	158.839	0.6269	0.1388	4.517	6.271e-06	2.874e-05	chr3	154895001	154900000	5000	2.874e-05	4.541	Upregulated
mm10_bin_319952	117.123	0.6996	0.1743	4.0139	5.973e-05	0.0001798	chr3	154905001	154910000	5000	0.0001798	3.745	Upregulated
mm10_bin_319954	126.784	0.5585	0.158	3.5341	0.0004092	0.0008879	chr3	154915001	154920000	5000	0.0008879	3.052	Upregulated
mm10_bin_319955	126.378	0.6563	0.1616	4.0617	4.871e-05	0.0001522	chr3	154920001	154925000	5000	0.0001522	3.817	Upregulated
mm10_bin_319957	103.046	0.6167	0.1941	3.1769	0.001488	0.002633	chr3	154930001	154935000	5000	0.002633	2.58	Upregulated
mm10_bin_319959	124.05	0.7954	0.1568	5.0728	3.92e-07	3.103e-06	chr3	154940001	154945000	5000	3.103e-06	5.508	Upregulated
mm10_bin_319960	137.481	0.6122	0.145	4.2227	2.413e-05	8.57e-05	chr3	154945001	154950000	5000	8.57e-05	4.067	Upregulated
mm10_bin_319961	132.065	0.5384	0.1673	3.218	0.001291	0.002334	chr3	154950001	154955000	5000	0.002334	2.632	Upregulated
mm10_bin_319962	132.683	0.5523	0.1486	3.7157	0.0002027	0.000494	chr3	154955001	154960000	5000	0.000494	3.306	Upregulated
mm10_bin_319963	141.048	0.579	0.1467	3.9464	7.935e-05	0.0002271	chr3	154960001	154965000	5000	0.0002271	3.644	Upregulated
mm10_bin_319964	142.175	0.7553	0.1471	5.1336	2.842e-07	2.399e-06	chr3	154965001	154970000	5000	2.399e-06	5.62	Upregulated
mm10_bin_319965	110.559	0.7146	0.171	4.1786	2.933e-05	0.0001004	chr3	154970001	154975000	5000	0.0001004	3.998	Upregulated
mm10_bin_319966	122.397	0.5268	0.1594	3.3049	0.0009501	0.001802	chr3	154975001	154980000	5000	0.001802	2.744	Upregulated
mm10_bin_319967	131.68	0.7774	0.1491	5.2147	1.841e-07	1.695e-06	chr3	154980001	154985000	5000	1.695e-06	5.771	Upregulated
mm10_bin_319968	125.149	0.5002	0.1628	3.0726	0.002122	0.003555	chr3	154985001	154990000	5000	0.003555	2.449	Upregulated
mm10_bin_319969	134.594	0.6612	0.1527	4.3303	1.489e-05	5.782e-05	chr3	154990001	154995000	5000	5.782e-05	4.238	Upregulated
mm10_bin_319970	118.169	0.7372	0.166	4.4409	8.956e-06	3.834e-05	chr3	154995001	155000000	5000	3.834e-05	4.416	Upregulated
mm10_bin_319971	125.427	0.8438	0.1627	5.1873	2.134e-07	1.906e-06	chr3	155000001	155005000	5000	1.906e-06	5.72	Upregulated
mm10_bin_319972	116.498	0.8079	0.1849	4.3701	1.242e-05	4.992e-05	chr3	155005001	155010000	5000	4.992e-05	4.302	Upregulated
mm10_bin_319973	112.628	0.7577	0.1633	4.6409	3.468e-06	1.782e-05	chr3	155010001	155015000	5000	1.782e-05	4.749	Upregulated
mm10_bin_319974	129.467	0.6471	0.1643	3.9376	8.23e-05	0.000234	chr3	155015001	155020000	5000	0.000234	3.631	Upregulated
mm10_bin_319975	142.093	0.7533	0.1511	4.987	6.132e-07	4.441e-06	chr3	155020001	155025000	5000	4.441e-06	5.353	Upregulated
mm10_bin_319976	149.445	0.7479	0.1331	5.619	1.92e-08	2.766e-07	chr3	155025001	155030000	5000	2.766e-07	6.558	Upregulated
mm10_bin_319977	142.372	0.5605	0.1532	3.6587	0.0002535	0.0005954	chr3	155030001	155035000	5000	0.0005954	3.225	Upregulated
mm10_bin_319978	154.549	0.7158	0.1312	5.4547	4.906e-08	5.878e-07	chr3	155035001	155040000	5000	5.878e-07	6.231	Upregulated
mm10_bin_319979	138.405	0.6237	0.1428	4.3688	1.249e-05	5.016e-05	chr3	155040001	155045000	5000	5.016e-05	4.3	Upregulated
mm10_bin_319980	137.311	0.7859	0.1591	4.9392	7.846e-07	5.408e-06	chr3	155045001	155050000	5000	5.408e-06	5.267	Upregulated
mm10_bin_319981	128.456	0.6952	0.1515	4.5889	4.456e-06	2.181e-05	chr3	155050001	155055000	5000	2.181e-05	4.661	Upregulated
mm10_bin_319982	137.169	0.7484	0.1423	5.2606	1.436e-07	1.389e-06	chr3	155055001	155060000	5000	1.389e-06	5.857	Upregulated
mm10_bin_319983	137.672	0.5755	0.141	4.0815	4.475e-05	0.000142	chr3	155060001	155065000	5000	0.000142	3.848	Upregulated
mm10_bin_319984	144.397	0.9142	0.1472	6.2119	5.234e-10	1.466e-08	chr3	155065001	155070000	5000	1.466e-08	7.834	Upregulated
mm10_bin_319985	149.554	0.851	0.1396	6.096	1.087e-09	2.671e-08	chr3	155070001	155075000	5000	2.671e-08	7.573	Upregulated
mm10_bin_319986	166.416	0.6523	0.129	5.057	4.26e-07	3.317e-06	chr3	155075001	155080000	5000	3.317e-06	5.479	Upregulated
mm10_bin_319987	93.729	0.5607	0.1943	2.8862	0.0039	0.005964	chr3	155080001	155085000	5000	0.005964	2.224	Upregulated
mm10_bin_319988	97.686	0.762	0.2071	3.6797	0.0002335	0.000556	chr3	155085001	155090000	5000	0.000556	3.255	Upregulated
mm10_bin_319989	92.389	0.6645	0.2361	2.8147	0.004882	0.007226	chr3	155090001	155095000	5000	0.007226	2.141	Upregulated
mm10_bin_319991	133.252	0.5789	0.1403	4.1258	3.694e-05	0.0001213	chr3	155100001	155105000	5000	0.0001213	3.916	Upregulated
mm10_bin_319992	149.305	0.5789	0.1427	4.0559	4.994e-05	0.0001554	chr3	155105001	155110000	5000	0.0001554	3.809	Upregulated
mm10_bin_319994	120.932	0.5475	0.1554	3.523	0.0004267	0.0009197	chr3	155115001	155120000	5000	0.0009197	3.036	Upregulated
mm10_bin_319995	123.88	0.5764	0.1577	3.6538	0.0002584	0.0006048	chr3	155120001	155125000	5000	0.0006048	3.218	Upregulated
mm10_bin_319997	129.142	0.6519	0.158	4.1271	3.674e-05	0.0001207	chr3	155130001	155135000	5000	0.0001207	3.918	Upregulated
mm10_bin_319998	119.853	0.6411	0.1714	3.7413	0.0001831	0.0004537	chr3	155135001	155140000	5000	0.0004537	3.343	Upregulated
mm10_bin_319999	113.471	0.6582	0.1693	3.8883	0.000101	0.0002771	chr3	155140001	155145000	5000	0.0002771	3.557	Upregulated
mm10_bin_320000	69.551	0.7052	0.2221	3.1756	0.001495	0.002643	chr3	155145001	155150000	5000	0.002643	2.578	Upregulated
mm10_bin_320001	94.047	0.5865	0.2262	2.5927	0.009523	0.01285	chr3	155150001	155155000	5000	0.01285	1.891	Upregulated
mm10_bin_320002	120.097	0.5842	0.1817	3.2146	0.001306	0.002358	chr3	155155001	155160000	5000	0.002358	2.627	Upregulated
mm10_bin_320003	116.851	0.722	0.1765	4.0917	4.282e-05	0.000137	chr3	155160001	155165000	5000	0.000137	3.863	Upregulated
mm10_bin_320004	114.547	0.762	0.16	4.7623	1.914e-06	1.105e-05	chr3	155165001	155170000	5000	1.105e-05	4.957	Upregulated
mm10_bin_320005	126.281	0.6623	0.1636	4.0478	5.171e-05	0.0001598	chr3	155170001	155175000	5000	0.0001598	3.796	Upregulated
mm10_bin_320006	114.004	0.5372	0.1785	3.0103	0.00261	0.004238	chr3	155175001	155180000	5000	0.004238	2.373	Upregulated
mm10_bin_320007	120.254	0.7817	0.1712	4.5666	4.956e-06	2.377e-05	chr3	155180001	155185000	5000	2.377e-05	4.624	Upregulated
mm10_bin_320008	95.331	0.5999	0.1948	3.0795	0.002073	0.003485	chr3	155185001	155190000	5000	0.003485	2.458	Upregulated
mm10_bin_320009	116.501	0.6324	0.1698	3.7252	0.0001952	0.0004786	chr3	155190001	155195000	5000	0.0004786	3.32	Upregulated
mm10_bin_320010	126.975	0.8494	0.1489	5.7062	1.155e-08	1.833e-07	chr3	155195001	155200000	5000	1.833e-07	6.737	Upregulated
mm10_bin_320011	136.476	0.9718	0.1426	6.8151	9.421e-12	5.018e-10	chr3	155200001	155205000	5000	5.018e-10	9.299	Upregulated
mm10_bin_320012	120.263	0.6097	0.1626	3.7511	0.0001761	0.0004392	chr3	155205001	155210000	5000	0.0004392	3.357	Upregulated
mm10_bin_320013	106.64	0.7337	0.1873	3.9174	8.951e-05	0.0002508	chr3	155210001	155215000	5000	0.0002508	3.601	Upregulated
mm10_bin_320014	124.501	0.8538	0.1563	5.4645	4.642e-08	5.625e-07	chr3	155215001	155220000	5000	5.625e-07	6.25	Upregulated
mm10_bin_320015	131.163	0.7751	0.1511	5.1287	2.917e-07	2.449e-06	chr3	155220001	155225000	5000	2.449e-06	5.611	Upregulated
mm10_bin_320016	129.015	0.8764	0.1637	5.3541	8.597e-08	9.236e-07	chr3	155225001	155230000	5000	9.236e-07	6.035	Upregulated
mm10_bin_320017	140.315	0.683	0.1367	4.9973	5.814e-07	4.255e-06	chr3	155230001	155235000	5000	4.255e-06	5.371	Upregulated
mm10_bin_320018	122.684	0.8264	0.1735	4.7645	1.893e-06	1.095e-05	chr3	155235001	155240000	5000	1.095e-05	4.96	Upregulated
mm10_bin_320019	114.095	0.5291	0.1673	3.1619	0.001567	0.00275	chr3	155240001	155245000	5000	0.00275	2.561	Upregulated
mm10_bin_320020	115.367	0.7855	0.1611	4.8749	1.088e-06	7.019e-06	chr3	155245001	155250000	5000	7.019e-06	5.154	Upregulated
mm10_bin_320021	126.76	0.7529	0.1542	4.8817	1.052e-06	6.828e-06	chr3	155250001	155255000	5000	6.828e-06	5.166	Upregulated
mm10_bin_320022	124.493	0.6695	0.1592	4.2053	2.607e-05	9.128e-05	chr3	155255001	155260000	5000	9.128e-05	4.04	Upregulated
mm10_bin_320023	123.081	0.6241	0.168	3.7145	0.0002036	0.0004958	chr3	155260001	155265000	5000	0.0004958	3.305	Upregulated
mm10_bin_320024	106.263	0.6232	0.1784	3.4935	0.0004767	0.001009	chr3	155265001	155270000	5000	0.001009	2.996	Upregulated
mm10_bin_320025	106.012	0.739	0.1782	4.1464	3.378e-05	0.0001127	chr3	155270001	155275000	5000	0.0001127	3.948	Upregulated
mm10_bin_320026	104.907	0.8395	0.178	4.7165	2.399e-06	1.324e-05	chr3	155275001	155280000	5000	1.324e-05	4.878	Upregulated
mm10_bin_320027	118.591	0.6571	0.1787	3.6768	0.0002362	0.0005612	chr3	155280001	155285000	5000	0.0005612	3.251	Upregulated
mm10_bin_320028	109.609	0.7756	0.1695	4.5767	4.724e-06	2.287e-05	chr3	155285001	155290000	5000	2.287e-05	4.641	Upregulated
mm10_bin_320029	124.68	0.7148	0.1603	4.4588	8.242e-06	3.583e-05	chr3	155290001	155295000	5000	3.583e-05	4.446	Upregulated
mm10_bin_320030	128.445	0.5619	0.1429	3.9331	8.387e-05	0.0002377	chr3	155295001	155300000	5000	0.0002377	3.624	Upregulated
mm10_bin_320031	89.542	0.7042	0.1961	3.5911	0.0003293	0.0007404	chr3	155300001	155305000	5000	0.0007404	3.131	Upregulated
mm10_bin_320033	130.241	0.9089	0.1555	5.8435	5.11e-09	9.497e-08	chr3	155310001	155315000	5000	9.497e-08	7.022	Upregulated
mm10_bin_320034	123.793	0.6984	0.1634	4.2744	1.917e-05	7.102e-05	chr3	155315001	155320000	5000	7.102e-05	4.149	Upregulated
mm10_bin_320035	123.896	0.6833	0.1517	4.5032	6.693e-06	3.031e-05	chr3	155320001	155325000	5000	3.031e-05	4.518	Upregulated
mm10_bin_320036	119.038	0.6127	0.155	3.9518	7.756e-05	0.0002228	chr3	155325001	155330000	5000	0.0002228	3.652	Upregulated
mm10_bin_320037	110.514	0.7001	0.1668	4.1972	2.702e-05	9.396e-05	chr3	155330001	155335000	5000	9.396e-05	4.027	Upregulated
mm10_bin_320038	113.635	0.5776	0.1758	3.286	0.001016	0.001907	chr3	155335001	155340000	5000	0.001907	2.72	Upregulated
mm10_bin_320039	109.106	0.5732	0.1761	3.2543	0.001137	0.002096	chr3	155340001	155345000	5000	0.002096	2.679	Upregulated
mm10_bin_320040	130.527	0.8456	0.155	5.4563	4.862e-08	5.838e-07	chr3	155345001	155350000	5000	5.838e-07	6.234	Upregulated
mm10_bin_320041	140.648	0.9286	0.1483	6.2608	3.83e-10	1.131e-08	chr3	155350001	155355000	5000	1.131e-08	7.947	Upregulated
mm10_bin_320042	121.397	0.716	0.1623	4.4103	1.032e-05	4.299e-05	chr3	155355001	155360000	5000	4.299e-05	4.367	Upregulated
mm10_bin_320043	120.93	0.8299	0.1544	5.376	7.616e-08	8.386e-07	chr3	155360001	155365000	5000	8.386e-07	6.076	Upregulated
mm10_bin_320044	123.17	0.7508	0.1548	4.8489	1.241e-06	7.801e-06	chr3	155365001	155370000	5000	7.801e-06	5.108	Upregulated
mm10_bin_320045	121.51	0.6582	0.1817	3.6218	0.0002925	0.0006709	chr3	155370001	155375000	5000	0.0006709	3.173	Upregulated
mm10_bin_320046	113.756	0.701	0.1608	4.3605	1.298e-05	5.171e-05	chr3	155375001	155380000	5000	5.171e-05	4.286	Upregulated
mm10_bin_320047	109.603	0.6093	0.1755	3.4712	0.0005181	0.001082	chr3	155380001	155385000	5000	0.001082	2.966	Upregulated
mm10_bin_320048	106.61	0.7056	0.1984	3.5565	0.0003758	0.0008268	chr3	155385001	155390000	5000	0.0008268	3.083	Upregulated
mm10_bin_320049	102.021	0.7284	0.1804	4.0365	5.425e-05	0.0001662	chr3	155390001	155395000	5000	0.0001662	3.779	Upregulated
mm10_bin_320050	112.702	0.6721	0.1567	4.2906	1.782e-05	6.691e-05	chr3	155395001	155400000	5000	6.691e-05	4.174	Upregulated
mm10_bin_320051	99.523	0.6631	0.1833	3.6177	0.0002973	0.00068	chr3	155400001	155405000	5000	0.00068	3.167	Upregulated
mm10_bin_320052	109.346	0.7767	0.1883	4.1251	3.706e-05	0.0001216	chr3	155405001	155410000	5000	0.0001216	3.915	Upregulated
mm10_bin_320053	111.406	0.5355	0.1797	2.9793	0.002889	0.004618	chr3	155410001	155415000	5000	0.004618	2.336	Upregulated
mm10_bin_320054	120.917	0.8694	0.1565	5.5565	2.752e-08	3.693e-07	chr3	155415001	155420000	5000	3.693e-07	6.433	Upregulated
mm10_bin_320056	114.192	0.8499	0.1626	5.2259	1.733e-07	1.616e-06	chr3	155425001	155430000	5000	1.616e-06	5.792	Upregulated
mm10_bin_320057	115.313	0.6245	0.1742	3.586	0.0003358	0.0007527	chr3	155430001	155435000	5000	0.0007527	3.123	Upregulated
mm10_bin_320058	123.724	0.7949	0.1573	5.0541	4.325e-07	3.357e-06	chr3	155435001	155440000	5000	3.357e-06	5.474	Upregulated
mm10_bin_320059	128.634	0.9145	0.1555	5.881	4.078e-09	7.915e-08	chr3	155440001	155445000	5000	7.915e-08	7.102	Upregulated
mm10_bin_320060	115.714	0.749	0.1729	4.332	1.478e-05	5.747e-05	chr3	155445001	155450000	5000	5.747e-05	4.241	Upregulated
mm10_bin_320061	105.1	0.7048	0.1806	3.9021	9.535e-05	0.0002642	chr3	155450001	155455000	5000	0.0002642	3.578	Upregulated
mm10_bin_320062	122.623	0.8586	0.1616	5.3142	1.071e-07	1.1e-06	chr3	155455001	155460000	5000	1.1e-06	5.958	Upregulated
mm10_bin_320063	115.451	0.7375	0.1604	4.5966	4.294e-06	2.118e-05	chr3	155460001	155465000	5000	2.118e-05	4.674	Upregulated
mm10_bin_320064	126.966	0.7343	0.1586	4.631	3.638e-06	1.852e-05	chr3	155465001	155470000	5000	1.852e-05	4.732	Upregulated
mm10_bin_320065	105.345	0.7408	0.1806	4.1022	4.092e-05	0.0001319	chr3	155470001	155475000	5000	0.0001319	3.88	Upregulated
mm10_bin_320066	116.249	0.8043	0.1716	4.6871	2.772e-06	1.487e-05	chr3	155475001	155480000	5000	1.487e-05	4.828	Upregulated
mm10_bin_320067	124.516	0.6578	0.1553	4.2368	2.267e-05	8.144e-05	chr3	155480001	155485000	5000	8.144e-05	4.089	Upregulated
mm10_bin_320068	141.161	0.8392	0.1458	5.7551	8.661e-09	1.455e-07	chr3	155485001	155490000	5000	1.455e-07	6.837	Upregulated
mm10_bin_320069	129.438	0.6614	0.1572	4.2058	2.601e-05	9.111e-05	chr3	155490001	155495000	5000	9.111e-05	4.04	Upregulated
mm10_bin_320070	120.665	0.5398	0.1717	3.1428	0.001673	0.002907	chr3	155495001	155500000	5000	0.002907	2.537	Upregulated
mm10_bin_320071	113.305	0.6604	0.1663	3.9713	7.148e-05	0.0002083	chr3	155500001	155505000	5000	0.0002083	3.681	Upregulated
mm10_bin_320072	124.563	0.632	0.1508	4.1913	2.773e-05	9.596e-05	chr3	155505001	155510000	5000	9.596e-05	4.018	Upregulated
mm10_bin_320073	130.795	0.67	0.1592	4.2077	2.58e-05	9.051e-05	chr3	155510001	155515000	5000	9.051e-05	4.043	Upregulated
mm10_bin_320074	97.542	0.7033	0.1874	3.7533	0.0001745	0.000436	chr3	155515001	155520000	5000	0.000436	3.361	Upregulated
mm10_bin_320075	121.639	0.8113	0.1565	5.1851	2.159e-07	1.923e-06	chr3	155520001	155525000	5000	1.923e-06	5.716	Upregulated
mm10_bin_320076	118.465	0.758	0.1731	4.3788	1.194e-05	4.835e-05	chr3	155525001	155530000	5000	4.835e-05	4.316	Upregulated
mm10_bin_320077	108.53	0.7098	0.1863	3.8096	0.0001392	0.0003614	chr3	155530001	155535000	5000	0.0003614	3.442	Upregulated
mm10_bin_320078	128.613	0.7176	0.144	4.9835	6.243e-07	4.505e-06	chr3	155535001	155540000	5000	4.505e-06	5.346	Upregulated
mm10_bin_320079	118.435	0.6996	0.174	4.0213	5.787e-05	0.0001752	chr3	155540001	155545000	5000	0.0001752	3.756	Upregulated
mm10_bin_320080	114.986	0.6925	0.1686	4.1078	3.995e-05	0.0001293	chr3	155545001	155550000	5000	0.0001293	3.888	Upregulated
mm10_bin_320081	107.777	0.7028	0.1797	3.911	9.19e-05	0.0002563	chr3	155550001	155555000	5000	0.0002563	3.591	Upregulated
mm10_bin_320082	131.549	0.7135	0.1565	4.56	5.114e-06	2.439e-05	chr3	155555001	155560000	5000	2.439e-05	4.613	Upregulated
mm10_bin_320083	128.945	0.9481	0.1569	6.041	1.532e-09	3.552e-08	chr3	155560001	155565000	5000	3.552e-08	7.45	Upregulated
mm10_bin_320084	123.198	0.7211	0.1509	4.7793	1.759e-06	1.032e-05	chr3	155565001	155570000	5000	1.032e-05	4.986	Upregulated
mm10_bin_320085	115.889	0.6895	0.1608	4.2889	1.795e-05	6.73e-05	chr3	155570001	155575000	5000	6.73e-05	4.172	Upregulated
mm10_bin_320086	103.048	0.6548	0.1771	3.6974	0.0002179	0.0005246	chr3	155575001	155580000	5000	0.0005246	3.28	Upregulated
mm10_bin_320087	112.365	0.7452	0.1873	3.9795	6.905e-05	0.0002024	chr3	155580001	155585000	5000	0.0002024	3.694	Upregulated
mm10_bin_320088	113.31	0.8217	0.1695	4.8463	1.258e-06	7.885e-06	chr3	155585001	155590000	5000	7.885e-06	5.103	Upregulated
mm10_bin_320089	112.194	0.8834	0.1918	4.6066	4.093e-06	2.037e-05	chr3	155590001	155595000	5000	2.037e-05	4.691	Upregulated
mm10_bin_320090	101.368	0.7741	0.2034	3.8069	0.0001407	0.0003647	chr3	155595001	155600000	5000	0.0003647	3.438	Upregulated
mm10_bin_320092	114.909	0.7602	0.1747	4.3515	1.352e-05	5.346e-05	chr3	155605001	155610000	5000	5.346e-05	4.272	Upregulated
mm10_bin_320093	116.163	0.7634	0.1644	4.6435	3.425e-06	1.764e-05	chr3	155610001	155615000	5000	1.764e-05	4.754	Upregulated
mm10_bin_320094	127.475	0.814	0.1556	5.2326	1.671e-07	1.57e-06	chr3	155615001	155620000	5000	1.57e-06	5.804	Upregulated
mm10_bin_320095	114.552	0.8398	0.1728	4.8594	1.177e-06	7.474e-06	chr3	155620001	155625000	5000	7.474e-06	5.126	Upregulated
mm10_bin_320096	124.958	0.7517	0.1695	4.4351	9.202e-06	3.919e-05	chr3	155625001	155630000	5000	3.919e-05	4.407	Upregulated
mm10_bin_320097	112.106	0.8214	0.1664	4.9349	8.02e-07	5.5e-06	chr3	155630001	155635000	5000	5.5e-06	5.26	Upregulated
mm10_bin_320098	94.186	0.8924	0.1908	4.677	2.911e-06	1.548e-05	chr3	155635001	155640000	5000	1.548e-05	4.81	Upregulated
mm10_bin_320099	107.433	0.6774	0.1736	3.901	9.58e-05	0.0002652	chr3	155640001	155645000	5000	0.0002652	3.576	Upregulated
mm10_bin_320100	117.867	0.6119	0.1913	3.1979	0.001384	0.002476	chr3	155645001	155650000	5000	0.002476	2.606	Upregulated
mm10_bin_320101	111.028	0.7017	0.1988	3.5297	0.000416	0.0009002	chr3	155650001	155655000	5000	0.0009002	3.046	Upregulated
mm10_bin_320102	114.731	0.6794	0.1694	4.0103	6.063e-05	0.0001821	chr3	155655001	155660000	5000	0.0001821	3.74	Upregulated
mm10_bin_320103	126.537	0.7756	0.1651	4.6982	2.625e-06	1.424e-05	chr3	155660001	155665000	5000	1.424e-05	4.846	Upregulated
mm10_bin_320104	128.949	0.82	0.1561	5.2529	1.497e-07	1.438e-06	chr3	155665001	155670000	5000	1.438e-06	5.842	Upregulated
mm10_bin_320105	124.439	0.625	0.1584	3.946	7.946e-05	0.0002274	chr3	155670001	155675000	5000	0.0002274	3.643	Upregulated
mm10_bin_320106	130.857	0.6402	0.1613	3.9692	7.212e-05	0.0002099	chr3	155675001	155680000	5000	0.0002099	3.678	Upregulated
mm10_bin_320108	125.754	0.9258	0.1775	5.2148	1.84e-07	1.694e-06	chr3	155685001	155690000	5000	1.694e-06	5.771	Upregulated
mm10_bin_320109	96.462	0.5776	0.1867	3.0936	0.001977	0.003348	chr3	155690001	155695000	5000	0.003348	2.475	Upregulated
mm10_bin_320110	116.641	0.8441	0.1626	5.1898	2.106e-07	1.885e-06	chr3	155695001	155700000	5000	1.885e-06	5.725	Upregulated
mm10_bin_320111	111.232	0.6702	0.1796	3.7308	0.0001909	0.0004698	chr3	155700001	155705000	5000	0.0004698	3.328	Upregulated
mm10_bin_320112	110.628	0.5642	0.1682	3.3552	0.000793	0.001548	chr3	155705001	155710000	5000	0.001548	2.81	Upregulated
mm10_bin_320113	112.087	0.6149	0.1769	3.4761	0.0005089	0.001066	chr3	155710001	155715000	5000	0.001066	2.972	Upregulated
mm10_bin_320114	108.961	0.5769	0.1672	3.4513	0.0005578	0.001152	chr3	155715001	155720000	5000	0.001152	2.939	Upregulated
mm10_bin_320115	118.983	0.7116	0.1657	4.2947	1.749e-05	6.59e-05	chr3	155720001	155725000	5000	6.59e-05	4.181	Upregulated
mm10_bin_320116	115.962	0.7043	0.1681	4.1906	2.783e-05	9.624e-05	chr3	155725001	155730000	5000	9.624e-05	4.017	Upregulated
mm10_bin_320117	112.706	0.6715	0.1624	4.1354	3.544e-05	0.0001172	chr3	155730001	155735000	5000	0.0001172	3.931	Upregulated
mm10_bin_320118	118.984	0.7417	0.1573	4.7159	2.407e-06	1.327e-05	chr3	155735001	155740000	5000	1.327e-05	4.877	Upregulated
mm10_bin_320119	118.097	0.6807	0.1688	4.0315	5.543e-05	0.0001692	chr3	155740001	155745000	5000	0.0001692	3.772	Upregulated
mm10_bin_320120	122.489	0.7441	0.1552	4.7951	1.626e-06	9.678e-06	chr3	155745001	155750000	5000	9.678e-06	5.014	Upregulated
mm10_bin_320121	116.961	0.9058	0.1741	5.2031	1.96e-07	1.781e-06	chr3	155750001	155755000	5000	1.781e-06	5.749	Upregulated
mm10_bin_320122	96.142	0.7991	0.1923	4.1553	3.248e-05	0.0001092	chr3	155755001	155760000	5000	0.0001092	3.962	Upregulated
mm10_bin_320123	115.845	0.6188	0.1681	3.6813	0.000232	0.000553	chr3	155760001	155765000	5000	0.000553	3.257	Upregulated
mm10_bin_320124	24.896	0.6487	0.2921	2.221	0.02635	0.03146	chr3	155765001	155770000	5000	0.03146	1.502	Upregulated
mm10_bin_320125	66.341	0.7059	0.2253	3.1327	0.001732	0.002992	chr3	155770001	155775000	5000	0.002992	2.524	Upregulated
mm10_bin_320126	117.133	0.6758	0.1814	3.7256	0.0001948	0.0004779	chr3	155775001	155780000	5000	0.0004779	3.321	Upregulated
mm10_bin_320127	110.696	0.7361	0.1752	4.2024	2.641e-05	9.221e-05	chr3	155780001	155785000	5000	9.221e-05	4.035	Upregulated
mm10_bin_320128	120.982	0.7498	0.1701	4.4088	1.039e-05	4.323e-05	chr3	155785001	155790000	5000	4.323e-05	4.364	Upregulated
mm10_bin_320129	129.292	0.9006	0.147	6.1265	8.983e-10	2.289e-08	chr3	155790001	155795000	5000	2.289e-08	7.64	Upregulated
mm10_bin_320130	121.22	0.9085	0.175	5.1909	2.093e-07	1.876e-06	chr3	155795001	155800000	5000	1.876e-06	5.727	Upregulated
mm10_bin_320131	123.669	0.8264	0.171	4.8336	1.341e-06	8.295e-06	chr3	155800001	155805000	5000	8.295e-06	5.081	Upregulated
mm10_bin_320132	91.206	0.7189	0.2008	3.5798	0.0003438	0.0007675	chr3	155805001	155810000	5000	0.0007675	3.115	Upregulated
mm10_bin_320133	127.78	0.6674	0.1671	3.9939	6.498e-05	0.0001926	chr3	155810001	155815000	5000	0.0001926	3.715	Upregulated
mm10_bin_320134	123.102	0.6292	0.1603	3.9252	8.667e-05	0.0002442	chr3	155815001	155820000	5000	0.0002442	3.612	Upregulated
mm10_bin_320135	127.596	0.9187	0.1674	5.4883	4.057e-08	5.052e-07	chr3	155820001	155825000	5000	5.052e-07	6.297	Upregulated
mm10_bin_320136	123.041	0.6291	0.1597	3.9383	8.207e-05	0.0002335	chr3	155825001	155830000	5000	0.0002335	3.632	Upregulated
mm10_bin_320137	119.159	0.9736	0.1631	5.9681	2.401e-09	5.128e-08	chr3	155830001	155835000	5000	5.128e-08	7.29	Upregulated
mm10_bin_320138	100.993	0.8345	0.1976	4.2221	2.42e-05	8.588e-05	chr3	155835001	155840000	5000	8.588e-05	4.066	Upregulated
mm10_bin_320139	72.467	0.7017	0.227	3.0905	0.001998	0.003378	chr3	155840001	155845000	5000	0.003378	2.471	Upregulated
mm10_bin_320140	123.775	0.6806	0.2927	2.3255	0.02005	0.02465	chr3	155845001	155850000	5000	0.02465	1.608	Upregulated
mm10_bin_320141	108.007	0.6315	0.1665	3.7934	0.0001486	0.0003816	chr3	155850001	155855000	5000	0.0003816	3.418	Upregulated
mm10_bin_320142	107.938	0.8702	0.1725	5.0444	4.55e-07	3.498e-06	chr3	155855001	155860000	5000	3.498e-06	5.456	Upregulated
mm10_bin_320143	131.588	0.9799	0.1494	6.5608	5.353e-11	2.206e-09	chr3	155860001	155865000	5000	2.206e-09	8.656	Upregulated
mm10_bin_320144	116.336	0.5307	0.1549	3.4264	0.0006116	0.001244	chr3	155865001	155870000	5000	0.001244	2.905	Upregulated
mm10_bin_320145	117.177	0.7378	0.1797	4.1054	4.035e-05	0.0001304	chr3	155870001	155875000	5000	0.0001304	3.885	Upregulated
mm10_bin_320146	126.223	0.6495	0.1505	4.3148	1.597e-05	6.123e-05	chr3	155875001	155880000	5000	6.123e-05	4.213	Upregulated
mm10_bin_320147	120.398	0.7166	0.1629	4.398	1.093e-05	4.501e-05	chr3	155880001	155885000	5000	4.501e-05	4.347	Upregulated
mm10_bin_320148	111.115	0.6082	0.1714	3.5477	0.0003886	0.0008502	chr3	155885001	155890000	5000	0.0008502	3.07	Upregulated
mm10_bin_320149	126.29	0.8956	0.1642	5.4551	4.896e-08	5.869e-07	chr3	155890001	155895000	5000	5.869e-07	6.231	Upregulated
mm10_bin_320150	124.231	0.7726	0.1588	4.8658	1.14e-06	7.283e-06	chr3	155895001	155900000	5000	7.283e-06	5.138	Upregulated
mm10_bin_320151	115.648	0.7289	0.1608	4.532	5.843e-06	2.715e-05	chr3	155900001	155905000	5000	2.715e-05	4.566	Upregulated
mm10_bin_320153	121.441	0.5185	0.1533	3.3822	0.000719	0.001425	chr3	155910001	155915000	5000	0.001425	2.846	Upregulated
mm10_bin_320154	114.131	0.5934	0.1715	3.4607	0.0005387	0.001118	chr3	155915001	155920000	5000	0.001118	2.951	Upregulated
mm10_bin_320155	111.81	0.5308	0.1659	3.2	0.001374	0.002461	chr3	155920001	155925000	5000	0.002461	2.609	Upregulated
mm10_bin_320157	125.005	0.7703	0.1488	5.1756	2.272e-07	2.004e-06	chr3	155930001	155935000	5000	2.004e-06	5.698	Upregulated
mm10_bin_320158	112.377	0.8673	0.1932	4.4903	7.112e-06	3.182e-05	chr3	155935001	155940000	5000	3.182e-05	4.497	Upregulated
mm10_bin_320159	105.735	0.6574	0.177	3.7134	0.0002045	0.0004977	chr3	155940001	155945000	5000	0.0004977	3.303	Upregulated
mm10_bin_320160	112.624	0.8127	0.1714	4.7423	2.113e-06	1.196e-05	chr3	155945001	155950000	5000	1.196e-05	4.922	Upregulated
mm10_bin_320161	127.566	0.7951	0.1582	5.025	5.035e-07	3.793e-06	chr3	155950001	155955000	5000	3.793e-06	5.421	Upregulated
mm10_bin_320162	119.866	0.7027	0.1583	4.4401	8.993e-06	3.847e-05	chr3	155955001	155960000	5000	3.847e-05	4.415	Upregulated
mm10_bin_320163	103.912	0.6135	0.1749	3.5066	0.0004538	0.0009683	chr3	155960001	155965000	5000	0.0009683	3.014	Upregulated
mm10_bin_320164	134.247	0.9606	0.1516	6.3366	2.348e-10	7.547e-09	chr3	155965001	155970000	5000	7.547e-09	8.122	Upregulated
mm10_bin_320165	125.725	0.757	0.1518	4.9877	6.109e-07	4.428e-06	chr3	155970001	155975000	5000	4.428e-06	5.354	Upregulated
mm10_bin_320166	108.478	0.5729	0.1697	3.3761	0.0007352	0.001452	chr3	155975001	155980000	5000	0.001452	2.838	Upregulated
mm10_bin_320167	113.856	0.7307	0.1776	4.1152	3.868e-05	0.000126	chr3	155980001	155985000	5000	0.000126	3.9	Upregulated
mm10_bin_320168	124.158	0.8268	0.1623	5.0941	3.505e-07	2.835e-06	chr3	155985001	155990000	5000	2.835e-06	5.547	Upregulated
mm10_bin_320169	127.259	0.7488	0.1571	4.7666	1.874e-06	1.086e-05	chr3	155990001	155995000	5000	1.086e-05	4.964	Upregulated
mm10_bin_320170	109.075	0.8058	0.1739	4.6332	3.6e-06	1.836e-05	chr3	155995001	156000000	5000	1.836e-05	4.736	Upregulated
mm10_bin_320171	117.881	0.7403	0.1634	4.5303	5.889e-06	2.733e-05	chr3	156000001	156005000	5000	2.733e-05	4.563	Upregulated
mm10_bin_320172	126.302	0.7531	0.1522	4.9488	7.466e-07	5.194e-06	chr3	156005001	156010000	5000	5.194e-06	5.284	Upregulated
mm10_bin_320173	121.117	0.817	0.1595	5.1208	3.042e-07	2.533e-06	chr3	156010001	156015000	5000	2.533e-06	5.596	Upregulated
mm10_bin_320174	84.947	0.7988	0.2209	3.6163	0.0002989	0.0006831	chr3	156015001	156020000	5000	0.0006831	3.166	Upregulated
mm10_bin_320176	111.698	0.6562	0.1696	3.8704	0.0001087	0.0002945	chr3	156025001	156030000	5000	0.0002945	3.531	Upregulated
mm10_bin_320177	108.253	0.554	0.1913	2.8965	0.003774	0.005799	chr3	156030001	156035000	5000	0.005799	2.237	Upregulated
mm10_bin_320178	100.746	0.5103	0.2039	2.503	0.01231	0.01606	chr3	156035001	156040000	5000	0.01606	1.794	Upregulated
mm10_bin_320179	123.944	0.7364	0.1609	4.5772	4.713e-06	2.283e-05	chr3	156040001	156045000	5000	2.283e-05	4.642	Upregulated
mm10_bin_320180	100.567	0.635	0.1759	3.6108	0.0003053	0.0006953	chr3	156045001	156050000	5000	0.0006953	3.158	Upregulated
mm10_bin_320181	126.864	0.7458	0.1613	4.6223	3.796e-06	1.917e-05	chr3	156050001	156055000	5000	1.917e-05	4.717	Upregulated
mm10_bin_320182	119.619	0.667	0.1561	4.2729	1.93e-05	7.141e-05	chr3	156055001	156060000	5000	7.141e-05	4.146	Upregulated
mm10_bin_320183	118.319	0.676	0.174	3.8844	0.0001026	0.0002807	chr3	156060001	156065000	5000	0.0002807	3.552	Upregulated
mm10_bin_320184	128.5	0.7992	0.1645	4.8571	1.191e-06	7.545e-06	chr3	156065001	156070000	5000	7.545e-06	5.122	Upregulated
mm10_bin_320185	112.681	0.8385	0.173	4.8483	1.245e-06	7.822e-06	chr3	156070001	156075000	5000	7.822e-06	5.107	Upregulated
mm10_bin_320186	126.01	0.7633	0.1565	4.8785	1.069e-06	6.915e-06	chr3	156075001	156080000	5000	6.915e-06	5.16	Upregulated
mm10_bin_320187	125.681	0.6607	0.1714	3.8538	0.0001163	0.0003115	chr3	156080001	156085000	5000	0.0003115	3.507	Upregulated
mm10_bin_320188	111.791	0.5949	0.1709	3.4805	0.0005005	0.001051	chr3	156085001	156090000	5000	0.001051	2.978	Upregulated
mm10_bin_320189	111.775	0.6219	0.1881	3.3056	0.0009476	0.001798	chr3	156090001	156095000	5000	0.001798	2.745	Upregulated
mm10_bin_320190	119.944	0.7594	0.1762	4.309	1.64e-05	6.254e-05	chr3	156095001	156100000	5000	6.254e-05	4.204	Upregulated
mm10_bin_320191	121.813	0.8692	0.1777	4.8923	9.966e-07	6.539e-06	chr3	156100001	156105000	5000	6.539e-06	5.184	Upregulated
mm10_bin_320192	113.845	0.592	0.16	3.7	0.0002156	0.00052	chr3	156105001	156110000	5000	0.00052	3.284	Upregulated
mm10_bin_320193	129.985	0.8646	0.1507	5.7357	9.71e-09	1.595e-07	chr3	156110001	156115000	5000	1.595e-07	6.797	Upregulated
mm10_bin_320194	127.795	0.8449	0.1722	4.9077	9.214e-07	6.142e-06	chr3	156115001	156120000	5000	6.142e-06	5.212	Upregulated
mm10_bin_320195	112.91	0.6575	0.1662	3.9553	7.642e-05	0.0002202	chr3	156120001	156125000	5000	0.0002202	3.657	Upregulated
mm10_bin_320196	118.737	0.6817	0.1863	3.6585	0.0002537	0.0005957	chr3	156125001	156130000	5000	0.0005957	3.225	Upregulated
mm10_bin_320197	113.153	0.8303	0.1619	5.1288	2.916e-07	2.448e-06	chr3	156130001	156135000	5000	2.448e-06	5.611	Upregulated
mm10_bin_320198	118.341	0.8449	0.1602	5.2743	1.333e-07	1.31e-06	chr3	156135001	156140000	5000	1.31e-06	5.883	Upregulated
mm10_bin_320199	125.356	0.7778	0.1604	4.8486	1.243e-06	7.812e-06	chr3	156140001	156145000	5000	7.812e-06	5.107	Upregulated
mm10_bin_320201	122.778	0.6909	0.1599	4.3215	1.55e-05	5.973e-05	chr3	156150001	156155000	5000	5.973e-05	4.224	Upregulated
mm10_bin_320202	127.239	0.8284	0.159	5.2087	1.901e-07	1.739e-06	chr3	156155001	156160000	5000	1.739e-06	5.76	Upregulated
mm10_bin_320203	125.181	0.7009	0.1528	4.5875	4.486e-06	2.193e-05	chr3	156160001	156165000	5000	2.193e-05	4.659	Upregulated
mm10_bin_320204	132.735	0.7804	0.1489	5.2408	1.599e-07	1.514e-06	chr3	156165001	156170000	5000	1.514e-06	5.82	Upregulated
mm10_bin_320205	129.344	0.7978	0.1468	5.4359	5.453e-08	6.402e-07	chr3	156170001	156175000	5000	6.402e-07	6.194	Upregulated
mm10_bin_320206	74.754	0.5835	0.2242	2.6027	0.009249	0.01253	chr3	156175001	156180000	5000	0.01253	1.902	Upregulated
mm10_bin_320208	127.122	0.6389	0.1519	4.2057	2.603e-05	9.116e-05	chr3	156185001	156190000	5000	9.116e-05	4.04	Upregulated
mm10_bin_320209	111.117	0.576	0.1668	3.4533	0.0005537	0.001144	chr3	156190001	156195000	5000	0.001144	2.941	Upregulated
mm10_bin_320210	115.291	0.821	0.1782	4.6062	4.1e-06	2.04e-05	chr3	156195001	156200000	5000	2.04e-05	4.69	Upregulated
mm10_bin_320211	115.345	0.7689	0.1696	4.534	5.789e-06	2.695e-05	chr3	156200001	156205000	5000	2.695e-05	4.569	Upregulated
mm10_bin_320212	114.317	0.8352	0.1687	4.9513	7.371e-07	5.143e-06	chr3	156205001	156210000	5000	5.143e-06	5.289	Upregulated
mm10_bin_320213	116.904	0.7016	0.1797	3.9031	9.496e-05	0.0002633	chr3	156210001	156215000	5000	0.0002633	3.579	Upregulated
mm10_bin_320214	118.724	0.873	0.161	5.4215	5.911e-08	6.837e-07	chr3	156215001	156220000	5000	6.837e-07	6.165	Upregulated
mm10_bin_320215	111.171	0.8481	0.1859	4.5607	5.098e-06	2.432e-05	chr3	156220001	156225000	5000	2.432e-05	4.614	Upregulated
mm10_bin_320216	114.314	0.604	0.1646	3.6706	0.000242	0.0005727	chr3	156225001	156230000	5000	0.0005727	3.242	Upregulated
mm10_bin_320217	109.196	0.6042	0.1718	3.5173	0.000436	0.0009363	chr3	156230001	156235000	5000	0.0009363	3.029	Upregulated
mm10_bin_320218	112.063	0.6056	0.1667	3.6319	0.0002814	0.0006494	chr3	156235001	156240000	5000	0.0006494	3.187	Upregulated
mm10_bin_320219	125.495	0.6006	0.1558	3.8544	0.000116	0.0003108	chr3	156240001	156245000	5000	0.0003108	3.507	Upregulated
mm10_bin_320220	121.331	0.7421	0.1787	4.1533	3.277e-05	0.0001099	chr3	156245001	156250000	5000	0.0001099	3.959	Upregulated
mm10_bin_320221	114.194	0.5775	0.1627	3.549	0.0003867	0.0008468	chr3	156250001	156255000	5000	0.0008468	3.072	Upregulated
mm10_bin_320224	119.276	0.5676	0.1651	3.4384	0.0005852	0.001199	chr3	156265001	156270000	5000	0.001199	2.921	Upregulated
mm10_bin_320225	129.008	0.7326	0.1624	4.5109	6.454e-06	2.943e-05	chr3	156270001	156275000	5000	2.943e-05	4.531	Upregulated
mm10_bin_320226	118.045	0.5165	0.1733	2.9793	0.002889	0.004618	chr3	156275001	156280000	5000	0.004618	2.336	Upregulated
mm10_bin_320227	125.647	0.7444	0.1464	5.0842	3.692e-07	2.958e-06	chr3	156280001	156285000	5000	2.958e-06	5.529	Upregulated
mm10_bin_320229	88.235	0.6578	0.2153	3.0547	0.002253	0.003741	chr3	156290001	156295000	5000	0.003741	2.427	Upregulated
mm10_bin_320230	104.375	0.7727	0.1707	4.5267	5.992e-06	2.771e-05	chr3	156295001	156300000	5000	2.771e-05	4.557	Upregulated
mm10_bin_320231	109.774	0.5603	0.1694	3.3078	0.0009402	0.001786	chr3	156300001	156305000	5000	0.001786	2.748	Upregulated
mm10_bin_320232	94.835	0.5799	0.1955	2.9657	0.00302	0.004795	chr3	156305001	156310000	5000	0.004795	2.319	Upregulated
mm10_bin_320233	73.42	0.8694	0.2236	3.888	0.0001011	0.0002773	chr3	156310001	156315000	5000	0.0002773	3.557	Upregulated
mm10_bin_320234	77.109	0.575	0.2142	2.6842	0.007271	0.01018	chr3	156315001	156320000	5000	0.01018	1.992	Upregulated
mm10_bin_320235	84.489	0.6671	0.2408	2.771	0.005589	0.008114	chr3	156320001	156325000	5000	0.008114	2.091	Upregulated
mm10_bin_320236	98.858	0.7022	0.195	3.6016	0.0003162	0.0007158	chr3	156325001	156330000	5000	0.0007158	3.145	Upregulated
mm10_bin_320237	120.475	0.506	0.1723	2.9371	0.003313	0.005189	chr3	156330001	156335000	5000	0.005189	2.285	Upregulated
mm10_bin_320238	133.149	0.5764	0.1444	3.9929	6.526e-05	0.0001933	chr3	156335001	156340000	5000	0.0001933	3.714	Upregulated
mm10_bin_320239	143.104	0.9514	0.1564	6.0844	1.169e-09	2.839e-08	chr3	156340001	156345000	5000	2.839e-08	7.547	Upregulated
mm10_bin_320240	126.791	0.8038	0.1489	5.3978	6.746e-08	7.61e-07	chr3	156345001	156350000	5000	7.61e-07	6.119	Upregulated
mm10_bin_320241	124.792	0.7263	0.159	4.5672	4.944e-06	2.373e-05	chr3	156350001	156355000	5000	2.373e-05	4.625	Upregulated
mm10_bin_320242	135.665	0.6334	0.1551	4.0826	4.453e-05	0.0001414	chr3	156355001	156360000	5000	0.0001414	3.85	Upregulated
mm10_bin_320243	118.4	0.7661	0.1585	4.8343	1.336e-06	8.271e-06	chr3	156360001	156365000	5000	8.271e-06	5.082	Upregulated
mm10_bin_320244	122.598	0.7231	0.1722	4.1987	2.685e-05	9.349e-05	chr3	156365001	156370000	5000	9.349e-05	4.029	Upregulated
mm10_bin_320245	114.981	0.7514	0.1765	4.256	2.081e-05	7.592e-05	chr3	156370001	156375000	5000	7.592e-05	4.12	Upregulated
mm10_bin_320246	123.963	0.9911	0.1661	5.9655	2.44e-09	5.195e-08	chr3	156375001	156380000	5000	5.195e-08	7.284	Upregulated
mm10_bin_320247	123.693	0.7493	0.1529	4.9011	9.53e-07	6.309e-06	chr3	156380001	156385000	5000	6.309e-06	5.2	Upregulated
mm10_bin_320248	135.429	0.8977	0.1471	6.1024	1.045e-09	2.588e-08	chr3	156385001	156390000	5000	2.588e-08	7.587	Upregulated
mm10_bin_320249	131.096	0.7075	0.1515	4.67	3.012e-06	1.591e-05	chr3	156390001	156395000	5000	1.591e-05	4.798	Upregulated
mm10_bin_320250	124.615	0.8084	0.1605	5.0372	4.724e-07	3.606e-06	chr3	156395001	156400000	5000	3.606e-06	5.443	Upregulated
mm10_bin_320251	109.438	0.6639	0.1729	3.839	0.0001235	0.0003275	chr3	156400001	156405000	5000	0.0003275	3.485	Upregulated
mm10_bin_320252	114.506	0.6709	0.171	3.9241	8.707e-05	0.0002451	chr3	156405001	156410000	5000	0.0002451	3.611	Upregulated
mm10_bin_320253	111.353	0.5867	0.1756	3.3411	0.0008344	0.001615	chr3	156410001	156415000	5000	0.001615	2.792	Upregulated
mm10_bin_320254	118.228	0.6243	0.1552	4.0214	5.785e-05	0.0001752	chr3	156415001	156420000	5000	0.0001752	3.756	Upregulated
mm10_bin_320255	125.523	0.9294	0.1785	5.207	1.92e-07	1.752e-06	chr3	156420001	156425000	5000	1.752e-06	5.756	Upregulated
mm10_bin_320256	119.279	0.7035	0.1634	4.3048	1.671e-05	6.351e-05	chr3	156425001	156430000	5000	6.351e-05	4.197	Upregulated
mm10_bin_320257	118.696	0.5122	0.1624	3.1538	0.001612	0.002816	chr3	156430001	156435000	5000	0.002816	2.55	Upregulated
mm10_bin_320258	60.898	0.5294	0.2611	2.028	0.04256	0.0485	chr3	156435001	156440000	5000	0.0485	1.314	Upregulated
mm10_bin_320259	20.003	0.908	0.305	2.9775	0.002906	0.004642	chr3	156440001	156445000	5000	0.004642	2.333	Upregulated
mm10_bin_320260	123.038	0.699	0.1561	4.4794	7.487e-06	3.316e-05	chr3	156445001	156450000	5000	3.316e-05	4.479	Upregulated
mm10_bin_320262	115.058	0.6859	0.1771	3.8738	0.0001071	0.000291	chr3	156455001	156460000	5000	0.000291	3.536	Upregulated
mm10_bin_320263	126.172	0.6513	0.1526	4.2686	1.967e-05	7.254e-05	chr3	156460001	156465000	5000	7.254e-05	4.139	Upregulated
mm10_bin_320264	139.343	0.6389	0.1408	4.5387	5.661e-06	2.647e-05	chr3	156465001	156470000	5000	2.647e-05	4.577	Upregulated
mm10_bin_320265	122.127	0.5957	0.1598	3.7278	0.0001932	0.0004746	chr3	156470001	156475000	5000	0.0004746	3.324	Upregulated
mm10_bin_320266	112.473	0.6761	0.1672	4.0426	5.286e-05	0.0001627	chr3	156475001	156480000	5000	0.0001627	3.789	Upregulated
mm10_bin_320267	118.343	0.5924	0.1621	3.6539	0.0002583	0.0006046	chr3	156480001	156485000	5000	0.0006046	3.219	Upregulated
mm10_bin_320268	113.801	0.7068	0.1861	3.7972	0.0001463	0.0003767	chr3	156485001	156490000	5000	0.0003767	3.424	Upregulated
mm10_bin_320269	103.936	0.6224	0.1863	3.3418	0.0008323	0.001612	chr3	156490001	156495000	5000	0.001612	2.793	Upregulated
mm10_bin_320270	134.132	0.5877	0.1569	3.7461	0.0001796	0.0004465	chr3	156495001	156500000	5000	0.0004465	3.35	Upregulated
mm10_bin_320271	109.612	0.6101	0.1876	3.2521	0.001146	0.002111	chr3	156500001	156505000	5000	0.002111	2.676	Upregulated
mm10_bin_320272	113.533	0.5728	0.1706	3.3566	0.000789	0.001541	chr3	156505001	156510000	5000	0.001541	2.812	Upregulated
mm10_bin_320273	133.16	0.878	0.1447	6.0674	1.3e-09	3.101e-08	chr3	156510001	156515000	5000	3.101e-08	7.508	Upregulated
mm10_bin_320274	113.21	0.7407	0.2821	2.6259	0.008641	0.01181	chr3	156515001	156520000	5000	0.01181	1.928	Upregulated
mm10_bin_320275	138.527	0.7382	0.151	4.8876	1.021e-06	6.667e-06	chr3	156520001	156525000	5000	6.667e-06	5.176	Upregulated
mm10_bin_320276	133.201	0.7245	0.149	4.8608	1.169e-06	7.435e-06	chr3	156525001	156530000	5000	7.435e-06	5.129	Upregulated
mm10_bin_320277	132.296	0.6671	0.1581	4.2188	2.456e-05	8.692e-05	chr3	156530001	156535000	5000	8.692e-05	4.061	Upregulated
mm10_bin_320278	146.504	0.5691	0.1412	4.031	5.553e-05	0.0001694	chr3	156535001	156540000	5000	0.0001694	3.771	Upregulated
mm10_bin_320280	97.275	0.699	0.2268	3.0824	0.002054	0.003457	chr3	156545001	156550000	5000	0.003457	2.461	Upregulated
mm10_bin_320282	90.849	0.5497	0.2056	2.674	0.007495	0.01045	chr3	156555001	156560000	5000	0.01045	1.981	Upregulated
mm10_bin_320284	96.092	0.518	0.1972	2.626	0.008639	0.01181	chr3	156565001	156570000	5000	0.01181	1.928	Upregulated
mm10_bin_320285	99.938	0.7123	0.1863	3.8234	0.0001316	0.000345	chr3	156570001	156575000	5000	0.000345	3.462	Upregulated
mm10_bin_320286	91.845	0.7371	0.2231	3.3038	0.0009539	0.001808	chr3	156575001	156580000	5000	0.001808	2.743	Upregulated
mm10_bin_320287	90.377	0.5009	0.2074	2.4149	0.01574	0.01991	chr3	156580001	156585000	5000	0.01991	1.701	Upregulated
mm10_bin_320288	105.284	0.8716	0.1887	4.6199	3.839e-06	1.934e-05	chr3	156585001	156590000	5000	1.934e-05	4.713	Upregulated
mm10_bin_320289	98.296	0.69	0.2162	3.1913	0.001416	0.002525	chr3	156590001	156595000	5000	0.002525	2.598	Upregulated
mm10_bin_320290	86.043	0.5133	0.2324	2.2091	0.02717	0.03234	chr3	156595001	156600000	5000	0.03234	1.49	Upregulated
mm10_bin_320291	96.089	0.5263	0.2377	2.2144	0.0268	0.03195	chr3	156600001	156605000	5000	0.03195	1.496	Upregulated
mm10_bin_320292	100.095	0.5564	0.1963	2.8342	0.004594	0.00686	chr3	156605001	156610000	5000	0.00686	2.164	Upregulated
mm10_bin_320293	95.8	0.5865	0.1984	2.9555	0.003121	0.004932	chr3	156610001	156615000	5000	0.004932	2.307	Upregulated
mm10_bin_320294	100.088	0.6092	0.2107	2.8915	0.003834	0.005879	chr3	156615001	156620000	5000	0.005879	2.231	Upregulated
mm10_bin_320295	98.494	0.5708	0.2189	2.6078	0.009114	0.01237	chr3	156620001	156625000	5000	0.01237	1.908	Upregulated
mm10_bin_320296	92.593	0.6119	0.2242	2.7293	0.006347	0.009055	chr3	156625001	156630000	5000	0.009055	2.043	Upregulated
mm10_bin_320298	90.182	0.5255	0.223	2.3566	0.01844	0.02289	chr3	156635001	156640000	5000	0.02289	1.64	Upregulated
mm10_bin_320299	92.143	0.8274	0.2108	3.9258	8.644e-05	0.0002436	chr3	156640001	156645000	5000	0.0002436	3.613	Upregulated
mm10_bin_320300	101.804	0.6543	0.1789	3.6583	0.0002539	0.0005961	chr3	156645001	156650000	5000	0.0005961	3.225	Upregulated
mm10_bin_320301	101.054	0.6182	0.2056	3.0064	0.002644	0.004284	chr3	156650001	156655000	5000	0.004284	2.368	Upregulated
mm10_bin_320304	87.303	0.6898	0.2208	3.1245	0.001781	0.003064	chr3	156665001	156670000	5000	0.003064	2.514	Upregulated
mm10_bin_320306	100.192	0.725	0.1896	3.8241	0.0001312	0.0003441	chr3	156675001	156680000	5000	0.0003441	3.463	Upregulated
mm10_bin_320309	97.485	0.6249	0.192	3.2553	0.001133	0.00209	chr3	156690001	156695000	5000	0.00209	2.68	Upregulated
mm10_bin_320310	99.656	0.691	0.2168	3.188	0.001433	0.002549	chr3	156695001	156700000	5000	0.002549	2.594	Upregulated
mm10_bin_320312	82.034	0.7407	0.2374	3.1204	0.001806	0.0031	chr3	156705001	156710000	5000	0.0031	2.509	Upregulated
mm10_bin_320313	88.386	0.642	0.2217	2.8965	0.003774	0.005799	chr3	156710001	156715000	5000	0.005799	2.237	Upregulated
mm10_bin_320314	102.205	0.723	0.2074	3.4868	0.0004888	0.00103	chr3	156715001	156720000	5000	0.00103	2.987	Upregulated
mm10_bin_320315	94.504	0.6101	0.2185	2.7928	0.005226	0.007661	chr3	156720001	156725000	5000	0.007661	2.116	Upregulated
mm10_bin_320317	63.153	0.5472	0.246	2.2242	0.02614	0.03124	chr3	156730001	156735000	5000	0.03124	1.505	Upregulated
mm10_bin_320318	96.364	0.7561	0.1993	3.7946	0.0001479	0.0003801	chr3	156735001	156740000	5000	0.0003801	3.42	Upregulated
mm10_bin_320319	82.126	0.7479	0.2362	3.1665	0.001543	0.002714	chr3	156740001	156745000	5000	0.002714	2.566	Upregulated
mm10_bin_320320	97.518	0.5262	0.1927	2.7314	0.006306	0.009004	chr3	156745001	156750000	5000	0.009004	2.046	Upregulated
mm10_bin_320321	98.956	0.7419	0.2041	3.6351	0.0002779	0.0006426	chr3	156750001	156755000	5000	0.0006426	3.192	Upregulated
mm10_bin_320323	91.028	0.7562	0.2017	3.7486	0.0001778	0.0004428	chr3	156760001	156765000	5000	0.0004428	3.354	Upregulated
mm10_bin_320324	92.693	0.5847	0.2111	2.7696	0.005613	0.008144	chr3	156765001	156770000	5000	0.008144	2.089	Upregulated
mm10_bin_320325	94.735	0.6369	0.224	2.8434	0.004464	0.006693	chr3	156770001	156775000	5000	0.006693	2.174	Upregulated
mm10_bin_320326	91.317	0.5961	0.2072	2.8776	0.004008	0.006105	chr3	156775001	156780000	5000	0.006105	2.214	Upregulated
mm10_bin_320327	93.343	0.6538	0.2256	2.8978	0.003758	0.005778	chr3	156780001	156785000	5000	0.005778	2.238	Upregulated
mm10_bin_320328	94.564	0.632	0.2325	2.718	0.006567	0.009325	chr3	156785001	156790000	5000	0.009325	2.03	Upregulated
mm10_bin_320329	97.171	0.7046	0.2028	3.4742	0.0005123	0.001072	chr3	156790001	156795000	5000	0.001072	2.97	Upregulated
mm10_bin_320330	86.339	0.6309	0.2106	2.9957	0.002738	0.004412	chr3	156795001	156800000	5000	0.004412	2.355	Upregulated
mm10_bin_320332	95.523	0.6484	0.2106	3.0783	0.002082	0.003498	chr3	156805001	156810000	5000	0.003498	2.456	Upregulated
mm10_bin_320333	90.72	0.573	0.2088	2.7438	0.006073	0.008717	chr3	156810001	156815000	5000	0.008717	2.06	Upregulated
mm10_bin_320334	93.606	0.6594	0.21	3.1397	0.001691	0.002932	chr3	156815001	156820000	5000	0.002932	2.533	Upregulated
mm10_bin_320335	100.448	0.5626	0.175	3.2154	0.001302	0.002352	chr3	156820001	156825000	5000	0.002352	2.629	Upregulated
mm10_bin_320336	102.259	0.6188	0.2	3.094	0.001975	0.003344	chr3	156825001	156830000	5000	0.003344	2.476	Upregulated
mm10_bin_320337	98.114	0.5599	0.2034	2.7528	0.005908	0.008513	chr3	156830001	156835000	5000	0.008513	2.07	Upregulated
mm10_bin_320338	103.086	0.5395	0.1968	2.741	0.006125	0.00878	chr3	156835001	156840000	5000	0.00878	2.056	Upregulated
mm10_bin_320339	96.143	0.5743	0.206	2.7882	0.005301	0.007755	chr3	156840001	156845000	5000	0.007755	2.11	Upregulated
mm10_bin_320340	102.958	0.5854	0.177	3.3081	0.0009392	0.001784	chr3	156845001	156850000	5000	0.001784	2.749	Upregulated
mm10_bin_320341	95.846	0.5497	0.2135	2.5746	0.01004	0.01345	chr3	156850001	156855000	5000	0.01345	1.871	Upregulated
mm10_bin_320342	102.242	0.7003	0.2	3.502	0.0004618	0.0009825	chr3	156855001	156860000	5000	0.0009825	3.008	Upregulated
mm10_bin_320343	105.62	0.5321	0.1967	2.7057	0.006816	0.009627	chr3	156860001	156865000	5000	0.009627	2.017	Upregulated
mm10_bin_320344	98.306	0.9047	0.18	5.026	5.009e-07	3.777e-06	chr3	156865001	156870000	5000	3.777e-06	5.423	Upregulated
mm10_bin_320345	89.64	0.6399	0.2008	3.1859	0.001443	0.002565	chr3	156870001	156875000	5000	0.002565	2.591	Upregulated
mm10_bin_320346	101.249	0.6508	0.1855	3.5081	0.0004513	0.0009639	chr3	156875001	156880000	5000	0.0009639	3.016	Upregulated
mm10_bin_320347	105.454	0.7668	0.1967	3.899	9.66e-05	0.0002671	chr3	156880001	156885000	5000	0.0002671	3.573	Upregulated
mm10_bin_320348	91.422	0.5838	0.2198	2.6564	0.007898	0.01093	chr3	156885001	156890000	5000	0.01093	1.961	Upregulated
mm10_bin_320350	100.952	0.6897	0.1828	3.7724	0.0001617	0.0004092	chr3	156895001	156900000	5000	0.0004092	3.388	Upregulated
mm10_bin_320352	92.594	0.734	0.2094	3.5055	0.0004557	0.0009716	chr3	156905001	156910000	5000	0.0009716	3.013	Upregulated
mm10_bin_320353	93.78	0.5623	0.2135	2.6333	0.008455	0.01159	chr3	156910001	156915000	5000	0.01159	1.936	Upregulated
mm10_bin_320355	98.083	0.5473	0.1985	2.7574	0.005826	0.008411	chr3	156920001	156925000	5000	0.008411	2.075	Upregulated
mm10_bin_320356	94.586	0.564	0.2401	2.3489	0.01883	0.02331	chr3	156925001	156930000	5000	0.02331	1.632	Upregulated
mm10_bin_320357	92.409	0.5473	0.2327	2.3522	0.01866	0.02313	chr3	156930001	156935000	5000	0.02313	1.636	Upregulated
mm10_bin_320358	96.505	0.7846	0.2103	3.7314	0.0001904	0.0004689	chr3	156935001	156940000	5000	0.0004689	3.329	Upregulated
mm10_bin_320359	105.129	0.6637	0.1766	3.7588	0.0001707	0.000428	chr3	156940001	156945000	5000	0.000428	3.369	Upregulated
mm10_bin_320360	99.789	0.6405	0.2001	3.2002	0.001373	0.00246	chr3	156945001	156950000	5000	0.00246	2.609	Upregulated
mm10_bin_320361	98.149	0.5998	0.1994	3.0088	0.002623	0.004255	chr3	156950001	156955000	5000	0.004255	2.371	Upregulated
mm10_bin_320362	95.906	0.6091	0.2225	2.737	0.006201	0.008875	chr3	156955001	156960000	5000	0.008875	2.052	Upregulated
mm10_bin_320363	29.874	0.5491	0.2645	2.0759	0.0379	0.04366	chr3	156960001	156965000	5000	0.04366	1.36	Upregulated
mm10_bin_320364	60.883	0.5621	0.2605	2.1577	0.03095	0.03635	chr3	156965001	156970000	5000	0.03635	1.44	Upregulated
mm10_bin_320365	92.236	0.584	0.2161	2.7022	0.006889	0.009715	chr3	156970001	156975000	5000	0.009715	2.013	Upregulated
mm10_bin_320366	104.043	0.5768	0.19	3.036	0.002398	0.003943	chr3	156975001	156980000	5000	0.003943	2.404	Upregulated
mm10_bin_320370	110.974	0.5742	0.1682	3.4145	0.0006389	0.00129	chr3	156995001	157000000	5000	0.00129	2.889	Upregulated
mm10_bin_320371	90.674	0.5853	0.2067	2.8314	0.004635	0.006912	chr3	157000001	157005000	5000	0.006912	2.16	Upregulated
mm10_bin_320373	43.002	0.5891	0.2624	2.2448	0.02478	0.02978	chr3	157010001	157015000	5000	0.02978	1.526	Upregulated
mm10_bin_320374	95.782	0.7009	0.2034	3.4457	0.0005697	0.001172	chr3	157015001	157020000	5000	0.001172	2.931	Upregulated
mm10_bin_320375	93.64	0.6779	0.2109	3.2146	0.001306	0.002358	chr3	157020001	157025000	5000	0.002358	2.627	Upregulated
mm10_bin_320376	101.18	0.6383	0.1988	3.2108	0.001323	0.002384	chr3	157025001	157030000	5000	0.002384	2.623	Upregulated
mm10_bin_320378	105.155	0.5517	0.1991	2.7718	0.005575	0.008097	chr3	157035001	157040000	5000	0.008097	2.092	Upregulated
mm10_bin_320379	99.13	0.662	0.2139	3.095	0.001968	0.003334	chr3	157040001	157045000	5000	0.003334	2.477	Upregulated
mm10_bin_320380	107.068	0.6651	0.1823	3.6488	0.0002635	0.0006147	chr3	157045001	157050000	5000	0.0006147	3.211	Upregulated
mm10_bin_320381	100.358	0.5317	0.2039	2.6078	0.009114	0.01237	chr3	157050001	157055000	5000	0.01237	1.908	Upregulated
mm10_bin_320382	97.325	0.6937	0.2017	3.4399	0.000582	0.001193	chr3	157055001	157060000	5000	0.001193	2.923	Upregulated
mm10_bin_320383	96.691	0.7036	0.2071	3.3974	0.0006804	0.00136	chr3	157060001	157065000	5000	0.00136	2.866	Upregulated
mm10_bin_320384	96.858	0.5829	0.1948	2.9917	0.002774	0.004461	chr3	157065001	157070000	5000	0.004461	2.351	Upregulated
mm10_bin_320385	89.712	0.6562	0.2181	3.0081	0.002629	0.004264	chr3	157070001	157075000	5000	0.004264	2.37	Upregulated
mm10_bin_320386	95.911	0.6717	0.2215	3.032	0.002429	0.003987	chr3	157075001	157080000	5000	0.003987	2.399	Upregulated
mm10_bin_320387	99.296	0.716	0.2134	3.3558	0.0007915	0.001545	chr3	157080001	157085000	5000	0.001545	2.811	Upregulated
mm10_bin_320389	98.688	0.6651	0.196	3.3942	0.0006882	0.001373	chr3	157090001	157095000	5000	0.001373	2.862	Upregulated
mm10_bin_320390	88.28	0.6513	0.2189	2.9748	0.002931	0.004675	chr3	157095001	157100000	5000	0.004675	2.33	Upregulated
mm10_bin_320392	88.664	0.5906	0.2161	2.7328	0.00628	0.008973	chr3	157105001	157110000	5000	0.008973	2.047	Upregulated
mm10_bin_320393	92.737	0.5809	0.211	2.7531	0.005904	0.008508	chr3	157110001	157115000	5000	0.008508	2.07	Upregulated
mm10_bin_320394	73.657	0.6188	0.2556	2.4209	0.01548	0.01962	chr3	157115001	157120000	5000	0.01962	1.707	Upregulated
mm10_bin_320395	93.281	0.644	0.2319	2.7773	0.005481	0.00798	chr3	157120001	157125000	5000	0.00798	2.098	Upregulated
mm10_bin_320396	90.627	0.6745	0.2278	2.9614	0.003063	0.004853	chr3	157125001	157130000	5000	0.004853	2.314	Upregulated
mm10_bin_320397	93.079	0.8082	0.2149	3.761	0.0001692	0.000425	chr3	157130001	157135000	5000	0.000425	3.372	Upregulated
mm10_bin_320399	97.273	0.5164	0.1959	2.6358	0.008393	0.01152	chr3	157140001	157145000	5000	0.01152	1.939	Upregulated
mm10_bin_320400	106.625	0.6935	0.1819	3.8132	0.0001372	0.0003571	chr3	157145001	157150000	5000	0.0003571	3.447	Upregulated
mm10_bin_320401	98.052	0.6514	0.2139	3.046	0.002319	0.003834	chr3	157150001	157155000	5000	0.003834	2.416	Upregulated
mm10_bin_320403	98.257	0.5915	0.2154	2.7458	0.006037	0.008672	chr3	157160001	157165000	5000	0.008672	2.062	Upregulated
mm10_bin_320404	100.922	0.6174	0.2027	3.0455	0.002323	0.00384	chr3	157165001	157170000	5000	0.00384	2.416	Upregulated
mm10_bin_320405	99.652	0.5384	0.2023	2.6619	0.007771	0.01078	chr3	157170001	157175000	5000	0.01078	1.967	Upregulated
mm10_bin_320406	103.693	0.8068	0.2126	3.7947	0.0001478	0.0003799	chr3	157175001	157180000	5000	0.0003799	3.42	Upregulated
mm10_bin_320407	97.178	0.6411	0.2171	2.9524	0.003153	0.004975	chr3	157180001	157185000	5000	0.004975	2.303	Upregulated
mm10_bin_320408	102.637	0.6589	0.1818	3.6244	0.0002896	0.0006652	chr3	157185001	157190000	5000	0.0006652	3.177	Upregulated
mm10_bin_320410	99.304	0.8766	0.1979	4.43	9.422e-06	3.993e-05	chr3	157195001	157200000	5000	3.993e-05	4.399	Upregulated
mm10_bin_320411	106.396	0.6689	0.2116	3.1619	0.001567	0.00275	chr3	157200001	157205000	5000	0.00275	2.561	Upregulated
mm10_bin_320412	105.101	0.6412	0.184	3.4857	0.0004909	0.001034	chr3	157205001	157210000	5000	0.001034	2.985	Upregulated
mm10_bin_320413	103.642	0.5971	0.2116	2.8223	0.004768	0.007082	chr3	157210001	157215000	5000	0.007082	2.15	Upregulated
mm10_bin_320414	102.926	0.5942	0.1871	3.1759	0.001494	0.002641	chr3	157215001	157220000	5000	0.002641	2.578	Upregulated
mm10_bin_320415	119.885	0.5752	0.2698	2.1322	0.03299	0.0385	chr3	157220001	157225000	5000	0.0385	1.415	Upregulated
mm10_bin_320416	118.962	0.5508	0.1721	3.2003	0.001373	0.002459	chr3	157225001	157230000	5000	0.002459	2.609	Upregulated
mm10_bin_320418	112.993	0.6405	0.1794	3.57	0.000357	0.000792	chr3	157235001	157240000	5000	0.000792	3.101	Upregulated
mm10_bin_320419	113.557	0.6667	0.1834	3.6351	0.0002779	0.0006425	chr3	157240001	157245000	5000	0.0006425	3.192	Upregulated
mm10_bin_320420	108.609	0.5652	0.1991	2.8397	0.004516	0.00676	chr3	157245001	157250000	5000	0.00676	2.17	Upregulated
mm10_bin_320421	89.508	0.5465	0.2323	2.3522	0.01866	0.02313	chr3	157250001	157255000	5000	0.02313	1.636	Upregulated
mm10_bin_320422	103.676	0.6051	0.2029	2.9827	0.002857	0.004575	chr3	157255001	157260000	5000	0.004575	2.34	Upregulated
mm10_bin_320423	102.869	0.8012	0.2036	3.9355	8.301e-05	0.0002357	chr3	157260001	157265000	5000	0.0002357	3.628	Upregulated
mm10_bin_320424	116.666	0.7502	0.1752	4.2828	1.845e-05	6.886e-05	chr3	157265001	157270000	5000	6.886e-05	4.162	Upregulated
mm10_bin_320425	105.739	0.7188	0.18	3.9942	6.492e-05	0.0001924	chr3	157270001	157275000	5000	0.0001924	3.716	Upregulated
mm10_bin_320426	106.67	0.6763	0.1907	3.5464	0.0003905	0.0008537	chr3	157275001	157280000	5000	0.0008537	3.069	Upregulated
mm10_bin_320427	103.289	0.5606	0.1809	3.0982	0.001947	0.003304	chr3	157280001	157285000	5000	0.003304	2.481	Upregulated
mm10_bin_320428	102.453	0.5331	0.1813	2.9414	0.003268	0.005128	chr3	157285001	157290000	5000	0.005128	2.29	Upregulated
mm10_bin_320429	108.992	0.5874	0.1921	3.0577	0.00223	0.003709	chr3	157290001	157295000	5000	0.003709	2.431	Upregulated
mm10_bin_320430	107.685	0.6287	0.174	3.6124	0.0003034	0.0006917	chr3	157295001	157300000	5000	0.0006917	3.16	Upregulated
mm10_bin_320431	109.033	0.5184	0.1595	3.2501	0.001154	0.002123	chr3	157300001	157305000	5000	0.002123	2.673	Upregulated
mm10_bin_320432	105.822	0.6761	0.1817	3.7216	0.000198	0.0004843	chr3	157305001	157310000	5000	0.0004843	3.315	Upregulated
mm10_bin_320433	97.115	0.5485	0.1897	2.891	0.00384	0.005887	chr3	157310001	157315000	5000	0.005887	2.23	Upregulated
mm10_bin_320435	105.859	0.5196	0.1812	2.868	0.004131	0.006264	chr3	157320001	157325000	5000	0.006264	2.203	Upregulated
mm10_bin_320436	110.46	0.8427	0.1805	4.6685	3.034e-06	1.601e-05	chr3	157325001	157330000	5000	1.601e-05	4.796	Upregulated
mm10_bin_320437	118.742	0.6015	0.1732	3.4728	0.0005151	0.001077	chr3	157330001	157335000	5000	0.001077	2.968	Upregulated
mm10_bin_320438	129.796	0.7803	0.1655	4.7157	2.409e-06	1.328e-05	chr3	157335001	157340000	5000	1.328e-05	4.877	Upregulated
mm10_bin_320439	136.206	0.7715	0.1714	4.5026	6.712e-06	3.038e-05	chr3	157340001	157345000	5000	3.038e-05	4.517	Upregulated
mm10_bin_320440	137.144	0.8724	0.1524	5.7237	1.042e-08	1.688e-07	chr3	157345001	157350000	5000	1.688e-07	6.773	Upregulated
mm10_bin_320441	134.638	0.8459	0.1464	5.7787	7.53e-09	1.298e-07	chr3	157350001	157355000	5000	1.298e-07	6.887	Upregulated
mm10_bin_320442	129.904	0.6396	0.1597	4.0063	6.167e-05	0.0001846	chr3	157355001	157360000	5000	0.0001846	3.734	Upregulated
mm10_bin_320443	144.127	0.5269	0.1424	3.6996	0.0002159	0.0005207	chr3	157360001	157365000	5000	0.0005207	3.283	Upregulated
mm10_bin_320444	127.309	0.7674	0.1653	4.6423	3.445e-06	1.772e-05	chr3	157365001	157370000	5000	1.772e-05	4.752	Upregulated
mm10_bin_320445	134.76	0.8425	0.1502	5.6101	2.022e-08	2.885e-07	chr3	157370001	157375000	5000	2.885e-07	6.54	Upregulated
mm10_bin_320446	126.517	0.6029	0.1699	3.5492	0.0003863	0.0008461	chr3	157375001	157380000	5000	0.0008461	3.073	Upregulated
mm10_bin_320447	137.545	0.6207	0.1643	3.7778	0.0001582	0.0004018	chr3	157380001	157385000	5000	0.0004018	3.396	Upregulated
mm10_bin_320448	152.934	0.767	0.1281	5.9885	2.117e-09	4.627e-08	chr3	157385001	157390000	5000	4.627e-08	7.335	Upregulated
mm10_bin_320449	143.807	0.6641	0.1404	4.7302	2.243e-06	1.255e-05	chr3	157390001	157395000	5000	1.255e-05	4.901	Upregulated
mm10_bin_320450	137.695	0.6686	0.1522	4.3939	1.113e-05	4.57e-05	chr3	157395001	157400000	5000	4.57e-05	4.34	Upregulated
mm10_bin_320451	138.709	0.6695	0.1397	4.7917	1.654e-06	9.817e-06	chr3	157400001	157405000	5000	9.817e-06	5.008	Upregulated
mm10_bin_320452	139.64	0.7051	0.1395	5.0537	4.332e-07	3.362e-06	chr3	157405001	157410000	5000	3.362e-06	5.473	Upregulated
mm10_bin_320453	60.871	0.7489	0.2427	3.0853	0.002034	0.003428	chr3	157410001	157415000	5000	0.003428	2.465	Upregulated
mm10_bin_320454	9.863	1.1783	0.4201	2.8049	0.005034	0.007418	chr3	157415001	157420000	5000	0.007418	2.13	Upregulated
mm10_bin_320455	81.839	0.6925	0.233	2.9726	0.002953	0.004705	chr3	157420001	157425000	5000	0.004705	2.327	Upregulated
mm10_bin_320456	139.881	0.639	0.1405	4.5494	5.38e-06	2.541e-05	chr3	157425001	157430000	5000	2.541e-05	4.595	Upregulated
mm10_bin_320457	140.002	0.9483	0.1453	6.5265	6.734e-11	2.674e-09	chr3	157430001	157435000	5000	2.674e-09	8.573	Upregulated
mm10_bin_320458	154.092	0.5976	0.1408	4.2447	2.189e-05	7.913e-05	chr3	157435001	157440000	5000	7.913e-05	4.102	Upregulated
mm10_bin_320459	104.825	0.6305	0.1905	3.3099	0.0009333	0.001775	chr3	157440001	157445000	5000	0.001775	2.751	Upregulated
mm10_bin_320461	146.17	0.5145	0.1401	3.6726	0.0002401	0.0005688	chr3	157450001	157455000	5000	0.0005688	3.245	Upregulated
mm10_bin_320462	152.434	0.7454	0.1424	5.2366	1.635e-07	1.542e-06	chr3	157455001	157460000	5000	1.542e-06	5.812	Upregulated
mm10_bin_320463	158.511	0.5945	0.131	4.5368	5.711e-06	2.666e-05	chr3	157460001	157465000	5000	2.666e-05	4.574	Upregulated
mm10_bin_320464	149.963	0.7828	0.1386	5.6469	1.633e-08	2.425e-07	chr3	157465001	157470000	5000	2.425e-07	6.615	Upregulated
mm10_bin_320465	148.859	0.7061	0.1291	5.4692	4.521e-08	5.508e-07	chr3	157470001	157475000	5000	5.508e-07	6.259	Upregulated
mm10_bin_320466	173.459	0.7074	0.1264	5.5957	2.198e-08	3.085e-07	chr3	157475001	157480000	5000	3.085e-07	6.511	Upregulated
mm10_bin_320467	166.014	0.7087	0.1212	5.8477	4.986e-09	9.312e-08	chr3	157480001	157485000	5000	9.312e-08	7.031	Upregulated
mm10_bin_320468	166.348	0.7352	0.1211	6.0719	1.264e-09	3.03e-08	chr3	157485001	157490000	5000	3.03e-08	7.519	Upregulated
mm10_bin_320469	190.204	0.8323	0.1198	6.9468	3.736e-12	2.259e-10	chr3	157490001	157495000	5000	2.259e-10	9.646	Upregulated
mm10_bin_320470	159.382	0.8413	0.1244	6.7628	1.353e-11	6.848e-10	chr3	157495001	157500000	5000	6.848e-10	9.164	Upregulated
mm10_bin_320471	199.031	0.7109	0.1098	6.4728	9.623e-11	3.613e-09	chr3	157500001	157505000	5000	3.613e-09	8.442	Upregulated
mm10_bin_320473	211.425	0.8024	0.1087	7.3803	1.58e-13	1.415e-11	chr3	157510001	157515000	5000	1.415e-11	10.849	Upregulated
mm10_bin_320474	190.197	0.5701	0.1125	5.0665	4.052e-07	3.186e-06	chr3	157515001	157520000	5000	3.186e-06	5.497	Upregulated
mm10_bin_320478	91.449	0.7524	0.204	3.6876	0.0002264	0.0005417	chr3	157535001	157540000	5000	0.0005417	3.266	Upregulated
mm10_bin_320479	91.813	0.6872	0.2555	2.6898	0.00715	0.01003	chr3	157540001	157545000	5000	0.01003	1.999	Upregulated
mm10_bin_320480	78.404	0.775	0.2456	3.1558	0.001601	0.0028	chr3	157545001	157550000	5000	0.0028	2.553	Upregulated
mm10_bin_320481	101.858	0.7186	0.1953	3.6788	0.0002343	0.0005576	chr3	157550001	157555000	5000	0.0005576	3.254	Upregulated
mm10_bin_320483	206.5	0.5258	0.111	4.7371	2.168e-06	1.221e-05	chr3	157560001	157565000	5000	1.221e-05	4.913	Upregulated
mm10_bin_320488	153.463	0.5782	0.1328	4.3555	1.327e-05	5.268e-05	chr3	157585001	157590000	5000	5.268e-05	4.278	Upregulated
mm10_bin_320489	167.16	0.6061	0.1475	4.1086	3.98e-05	0.0001289	chr3	157590001	157595000	5000	0.0001289	3.89	Upregulated
mm10_bin_320490	146.68	0.624	0.1491	4.185	2.852e-05	9.818e-05	chr3	157595001	157600000	5000	9.818e-05	4.008	Upregulated
mm10_bin_320491	150.042	0.7698	0.1352	5.6935	1.245e-08	1.945e-07	chr3	157600001	157605000	5000	1.945e-07	6.711	Upregulated
mm10_bin_320492	151.942	0.8144	0.1376	5.9196	3.226e-09	6.543e-08	chr3	157605001	157610000	5000	6.543e-08	7.184	Upregulated
mm10_bin_320493	141.887	0.866	0.1391	6.2244	4.833e-10	1.371e-08	chr3	157610001	157615000	5000	1.371e-08	7.863	Upregulated
mm10_bin_320494	112.074	0.5959	0.1844	3.2309	0.001234	0.002247	chr3	157615001	157620000	5000	0.002247	2.648	Upregulated
mm10_bin_320495	128.858	0.5848	0.1563	3.7416	0.0001829	0.0004532	chr3	157620001	157625000	5000	0.0004532	3.344	Upregulated
mm10_bin_320496	156.809	0.5853	0.1449	4.039	5.368e-05	0.0001648	chr3	157625001	157630000	5000	0.0001648	3.783	Upregulated
mm10_bin_320497	139.225	0.8766	0.1418	6.1803	6.397e-10	1.734e-08	chr3	157630001	157635000	5000	1.734e-08	7.761	Upregulated
mm10_bin_320498	146.054	0.7419	0.1371	5.4114	6.253e-08	7.158e-07	chr3	157635001	157640000	5000	7.158e-07	6.145	Upregulated
mm10_bin_320499	149.288	0.7234	0.1484	4.8752	1.087e-06	7.008e-06	chr3	157640001	157645000	5000	7.008e-06	5.154	Upregulated
mm10_bin_320500	81.723	0.5578	0.2107	2.6467	0.008128	0.0112	chr3	157645001	157650000	5000	0.0112	1.951	Upregulated
mm10_bin_320501	85.214	0.9001	0.2074	4.3399	1.425e-05	5.582e-05	chr3	157650001	157655000	5000	5.582e-05	4.253	Upregulated
mm10_bin_320502	134.646	0.6517	0.1439	4.5293	5.919e-06	2.743e-05	chr3	157655001	157660000	5000	2.743e-05	4.562	Upregulated
mm10_bin_320503	131.332	0.6374	0.1587	4.017	5.894e-05	0.0001779	chr3	157660001	157665000	5000	0.0001779	3.75	Upregulated
mm10_bin_320504	89.069	0.5403	0.2072	2.6081	0.009106	0.01236	chr3	157665001	157670000	5000	0.01236	1.908	Upregulated
mm10_bin_320505	46.883	0.8569	0.2389	3.5866	0.000335	0.0007511	chr3	157670001	157675000	5000	0.0007511	3.124	Upregulated
mm10_bin_320506	136.647	0.8472	0.1421	5.9618	2.495e-09	5.287e-08	chr3	157675001	157680000	5000	5.287e-08	7.277	Upregulated
mm10_bin_320507	147.781	0.8122	0.1398	5.812	6.174e-09	1.106e-07	chr3	157680001	157685000	5000	1.106e-07	6.956	Upregulated
mm10_bin_320508	156.64	0.6429	0.133	4.8343	1.336e-06	8.271e-06	chr3	157685001	157690000	5000	8.271e-06	5.082	Upregulated
mm10_bin_320510	153.342	0.6819	0.1307	5.2161	1.827e-07	1.685e-06	chr3	157695001	157700000	5000	1.685e-06	5.773	Upregulated
mm10_bin_320511	116.005	0.6906	0.1618	4.2677	1.975e-05	7.277e-05	chr3	157700001	157705000	5000	7.277e-05	4.138	Upregulated
mm10_bin_320512	147.225	0.6575	0.1503	4.3742	1.219e-05	4.917e-05	chr3	157705001	157710000	5000	4.917e-05	4.308	Upregulated
mm10_bin_320513	130.638	0.723	0.1492	4.8453	1.264e-06	7.917e-06	chr3	157710001	157715000	5000	7.917e-06	5.101	Upregulated
mm10_bin_320515	164.427	0.6805	0.1345	5.0585	4.225e-07	3.295e-06	chr3	157720001	157725000	5000	3.295e-06	5.482	Upregulated
mm10_bin_320516	156.708	0.7168	0.1533	4.6768	2.913e-06	1.549e-05	chr3	157725001	157730000	5000	1.549e-05	4.81	Upregulated
mm10_bin_320517	142.335	0.5721	0.155	3.6904	0.0002239	0.0005369	chr3	157730001	157735000	5000	0.0005369	3.27	Upregulated
mm10_bin_320518	150.949	0.6172	0.1509	4.0914	4.288e-05	0.0001371	chr3	157735001	157740000	5000	0.0001371	3.863	Upregulated
mm10_bin_320519	131.828	0.6039	0.1543	3.9152	9.034e-05	0.0002527	chr3	157740001	157745000	5000	0.0002527	3.597	Upregulated
mm10_bin_320520	136.464	0.7169	0.1507	4.7583	1.953e-06	1.122e-05	chr3	157745001	157750000	5000	1.122e-05	4.95	Upregulated
mm10_bin_320521	145.875	0.6989	0.1456	4.8012	1.577e-06	9.446e-06	chr3	157750001	157755000	5000	9.446e-06	5.025	Upregulated
mm10_bin_320522	135.64	0.6489	0.1473	4.4048	1.059e-05	4.388e-05	chr3	157755001	157760000	5000	4.388e-05	4.358	Upregulated
mm10_bin_320523	141.604	0.8623	0.1507	5.7216	1.056e-08	1.705e-07	chr3	157760001	157765000	5000	1.705e-07	6.768	Upregulated
mm10_bin_320524	138.917	0.746	0.1507	4.9493	7.448e-07	5.184e-06	chr3	157765001	157770000	5000	5.184e-06	5.285	Upregulated
mm10_bin_320525	123.218	0.6952	0.1524	4.5616	5.077e-06	2.424e-05	chr3	157770001	157775000	5000	2.424e-05	4.615	Upregulated
mm10_bin_320527	132.215	0.5019	0.1406	3.5708	0.0003559	0.00079	chr3	157780001	157785000	5000	0.00079	3.102	Upregulated
mm10_bin_320528	123.937	0.5024	0.1677	2.9952	0.002743	0.004419	chr3	157785001	157790000	5000	0.004419	2.355	Upregulated
mm10_bin_320529	112.234	0.5042	0.1552	3.2492	0.001157	0.002129	chr3	157790001	157795000	5000	0.002129	2.672	Upregulated
mm10_bin_320530	132.721	0.7379	0.1442	5.1177	3.092e-07	2.566e-06	chr3	157795001	157800000	5000	2.566e-06	5.591	Upregulated
mm10_bin_320531	103.214	0.705	0.1965	3.588	0.0003333	0.0007479	chr3	157800001	157805000	5000	0.0007479	3.126	Upregulated
mm10_bin_320532	112.398	0.9034	0.1688	5.3514	8.727e-08	9.344e-07	chr3	157805001	157810000	5000	9.344e-07	6.029	Upregulated
mm10_bin_320533	131.824	0.635	0.1504	4.2217	2.425e-05	8.601e-05	chr3	157810001	157815000	5000	8.601e-05	4.065	Upregulated
mm10_bin_320534	143.475	0.7492	0.1428	5.2465	1.55e-07	1.478e-06	chr3	157815001	157820000	5000	1.478e-06	5.83	Upregulated
mm10_bin_320535	129.098	0.7785	0.1578	4.9326	8.115e-07	5.554e-06	chr3	157820001	157825000	5000	5.554e-06	5.255	Upregulated
mm10_bin_320536	126.329	0.76	0.15	5.0662	4.059e-07	3.191e-06	chr3	157825001	157830000	5000	3.191e-06	5.496	Upregulated
mm10_bin_320538	128.034	0.7325	0.157	4.6654	3.08e-06	1.62e-05	chr3	157835001	157840000	5000	1.62e-05	4.79	Upregulated
mm10_bin_320539	115.112	0.7065	0.1595	4.4284	9.493e-06	4.017e-05	chr3	157840001	157845000	5000	4.017e-05	4.396	Upregulated
mm10_bin_320540	123.607	0.6258	0.1617	3.871	0.0001084	0.0002939	chr3	157845001	157850000	5000	0.0002939	3.532	Upregulated
mm10_bin_320541	137.63	0.8483	0.146	5.8094	6.27e-09	1.121e-07	chr3	157850001	157855000	5000	1.121e-07	6.95	Upregulated
mm10_bin_320542	138.859	0.6866	0.1403	4.8924	9.959e-07	6.536e-06	chr3	157855001	157860000	5000	6.536e-06	5.185	Upregulated
mm10_bin_320543	133.325	0.8211	0.152	5.4028	6.562e-08	7.436e-07	chr3	157860001	157865000	5000	7.436e-07	6.129	Upregulated
mm10_bin_320544	147.937	0.6287	0.1412	4.4535	8.448e-06	3.657e-05	chr3	157865001	157870000	5000	3.657e-05	4.437	Upregulated
mm10_bin_320545	141.589	0.7385	0.1392	5.3036	1.136e-07	1.153e-06	chr3	157870001	157875000	5000	1.153e-06	5.938	Upregulated
mm10_bin_320547	155.574	0.662	0.1323	5.0041	5.612e-07	4.135e-06	chr3	157880001	157885000	5000	4.135e-06	5.383	Upregulated
mm10_bin_320548	143.401	0.7075	0.1431	4.9455	7.593e-07	5.266e-06	chr3	157885001	157890000	5000	5.266e-06	5.279	Upregulated
mm10_bin_320549	145.968	0.9298	0.1417	6.5625	5.292e-11	2.185e-09	chr3	157890001	157895000	5000	2.185e-09	8.661	Upregulated
mm10_bin_320550	133.96	0.6947	0.1441	4.8222	1.42e-06	8.68e-06	chr3	157895001	157900000	5000	8.68e-06	5.061	Upregulated
mm10_bin_320551	124.218	0.658	0.1485	4.4303	9.411e-06	3.99e-05	chr3	157900001	157905000	5000	3.99e-05	4.399	Upregulated
mm10_bin_320554	124.667	0.5383	0.1711	3.1464	0.001653	0.002877	chr3	157915001	157920000	5000	0.002877	2.541	Upregulated
mm10_bin_320557	200.284	0.5173	0.1084	4.7738	1.808e-06	1.055e-05	chr3	157930001	157935000	5000	1.055e-05	4.977	Upregulated
mm10_bin_320560	84.801	0.6404	0.2606	2.4577	0.01398	0.01794	chr3	157945001	157950000	5000	0.01794	1.746	Upregulated
mm10_bin_320561	92.969	0.5564	0.2289	2.4311	0.01505	0.01914	chr3	157950001	157955000	5000	0.01914	1.718	Upregulated
mm10_bin_320564	58.994	0.6102	0.2538	2.4046	0.01619	0.02041	chr3	157965001	157970000	5000	0.02041	1.69	Upregulated
mm10_bin_320566	88.019	0.7222	0.2076	3.4782	0.0005048	0.001059	chr3	157975001	157980000	5000	0.001059	2.975	Upregulated
mm10_bin_320567	90.944	0.6899	0.2255	3.0593	0.002219	0.003692	chr3	157980001	157985000	5000	0.003692	2.433	Upregulated
mm10_bin_320569	86.347	0.7404	0.2213	3.346	0.0008199	0.001592	chr3	157990001	157995000	5000	0.001592	2.798	Upregulated
mm10_bin_320570	83.244	0.5573	0.2348	2.3737	0.01761	0.02197	chr3	157995001	158000000	5000	0.02197	1.658	Upregulated
mm10_bin_320572	82.853	0.6334	0.2328	2.7209	0.006511	0.009257	chr3	158005001	158010000	5000	0.009257	2.034	Upregulated
mm10_bin_320576	81.701	0.6164	0.2503	2.4628	0.01378	0.01772	chr3	158025001	158030000	5000	0.01772	1.751	Upregulated
mm10_bin_320579	91.932	0.6412	0.2216	2.8938	0.003806	0.005842	chr3	158040001	158045000	5000	0.005842	2.233	Upregulated
mm10_bin_320580	81.052	0.6364	0.2223	2.8635	0.00419	0.006341	chr3	158045001	158050000	5000	0.006341	2.198	Upregulated
mm10_bin_320581	96.552	0.5694	0.2357	2.416	0.01569	0.01985	chr3	158050001	158055000	5000	0.01985	1.702	Upregulated
mm10_bin_320582	92.554	0.6664	0.2427	2.7453	0.006046	0.008683	chr3	158055001	158060000	5000	0.008683	2.061	Upregulated
mm10_bin_320583	91.048	0.5579	0.214	2.6071	0.009131	0.01239	chr3	158060001	158065000	5000	0.01239	1.907	Upregulated
mm10_bin_320584	94.87	0.7933	0.2001	3.965	7.338e-05	0.0002129	chr3	158065001	158070000	5000	0.0002129	3.672	Upregulated
mm10_bin_320585	100.797	0.7656	0.2018	3.7936	0.0001485	0.0003814	chr3	158070001	158075000	5000	0.0003814	3.419	Upregulated
mm10_bin_320586	119.007	0.6039	0.1713	3.5253	0.000423	0.000913	chr3	158075001	158080000	5000	0.000913	3.04	Upregulated
mm10_bin_320587	114.738	0.6487	0.1715	3.782	0.0001556	0.0003964	chr3	158080001	158085000	5000	0.0003964	3.402	Upregulated
mm10_bin_320588	107.217	0.7939	0.1707	4.651	3.304e-06	1.713e-05	chr3	158085001	158090000	5000	1.713e-05	4.766	Upregulated
mm10_bin_320589	109.647	0.6264	0.1847	3.391	0.0006964	0.001387	chr3	158090001	158095000	5000	0.001387	2.858	Upregulated
mm10_bin_320591	55.599	0.877	0.2305	3.8052	0.0001417	0.0003668	chr3	158100001	158105000	5000	0.0003668	3.436	Upregulated
mm10_bin_320592	99.405	0.7608	0.1939	3.9233	8.734e-05	0.0002457	chr3	158105001	158110000	5000	0.0002457	3.61	Upregulated
mm10_bin_320593	53.967	0.8376	0.2374	3.5278	0.000419	0.0009058	chr3	158110001	158115000	5000	0.0009058	3.043	Upregulated
mm10_bin_320594	20.747	0.6785	0.3058	2.2188	0.0265	0.03162	chr3	158115001	158120000	5000	0.03162	1.5	Upregulated
mm10_bin_320595	108.777	0.6285	0.1996	3.1485	0.001641	0.00286	chr3	158120001	158125000	5000	0.00286	2.544	Upregulated
mm10_bin_320596	107.499	0.6164	0.185	3.3312	0.0008646	0.001665	chr3	158125001	158130000	5000	0.001665	2.779	Upregulated
mm10_bin_320598	105.117	0.7107	0.2045	3.4763	0.0005083	0.001065	chr3	158135001	158140000	5000	0.001065	2.973	Upregulated
mm10_bin_320599	104.195	0.584	0.1898	3.0762	0.002096	0.003518	chr3	158140001	158145000	5000	0.003518	2.454	Upregulated
mm10_bin_320600	103.248	0.6959	0.1764	3.9458	7.952e-05	0.0002275	chr3	158145001	158150000	5000	0.0002275	3.643	Upregulated
mm10_bin_320602	96.22	0.6192	0.195	3.1761	0.001492	0.002639	chr3	158155001	158160000	5000	0.002639	2.579	Upregulated
mm10_bin_320603	94.443	0.6997	0.2323	3.0127	0.00259	0.00421	chr3	158160001	158165000	5000	0.00421	2.376	Upregulated
mm10_bin_320604	95.693	0.5817	0.1995	2.9157	0.003548	0.005503	chr3	158165001	158170000	5000	0.005503	2.259	Upregulated
mm10_bin_320605	90.793	0.5363	0.2065	2.5968	0.009408	0.01271	chr3	158170001	158175000	5000	0.01271	1.896	Upregulated
mm10_bin_320606	101.757	0.66	0.1754	3.762	0.0001686	0.0004236	chr3	158175001	158180000	5000	0.0004236	3.373	Upregulated
mm10_bin_320607	103.667	0.7349	0.1837	4.0014	6.297e-05	0.0001877	chr3	158180001	158185000	5000	0.0001877	3.726	Upregulated
mm10_bin_320608	102.791	0.7455	0.1905	3.9138	9.084e-05	0.0002539	chr3	158185001	158190000	5000	0.0002539	3.595	Upregulated
mm10_bin_320609	108.415	0.6387	0.1754	3.6421	0.0002705	0.0006283	chr3	158190001	158195000	5000	0.0006283	3.202	Upregulated
mm10_bin_320610	108.738	0.5457	0.1714	3.1828	0.001458	0.002588	chr3	158195001	158200000	5000	0.002588	2.587	Upregulated
mm10_bin_320611	110.624	0.7409	0.1862	3.9783	6.941e-05	0.0002033	chr3	158200001	158205000	5000	0.0002033	3.692	Upregulated
mm10_bin_320612	113.472	0.5982	0.1686	3.5475	0.0003889	0.0008509	chr3	158205001	158210000	5000	0.0008509	3.07	Upregulated
mm10_bin_320614	110.719	0.5432	0.1831	2.9669	0.003008	0.004779	chr3	158215001	158220000	5000	0.004779	2.321	Upregulated
mm10_bin_320616	95.096	0.6619	0.1987	3.3308	0.0008659	0.001667	chr3	158225001	158230000	5000	0.001667	2.778	Upregulated
mm10_bin_320617	89.522	0.7307	0.2068	3.5331	0.0004107	0.0008906	chr3	158230001	158235000	5000	0.0008906	3.05	Upregulated
mm10_bin_320618	104.164	0.6736	0.1956	3.444	0.0005732	0.001178	chr3	158235001	158240000	5000	0.001178	2.929	Upregulated
mm10_bin_320619	107.424	0.8729	0.2015	4.3314	1.482e-05	5.759e-05	chr3	158240001	158245000	5000	5.759e-05	4.24	Upregulated
mm10_bin_320620	97.255	0.6336	0.1982	3.1962	0.001392	0.002489	chr3	158245001	158250000	5000	0.002489	2.604	Upregulated
mm10_bin_320622	99.169	0.6969	0.211	3.302	0.0009598	0.001817	chr3	158255001	158260000	5000	0.001817	2.741	Upregulated
mm10_bin_320623	98.585	0.6183	0.2024	3.0542	0.002256	0.003745	chr3	158260001	158265000	5000	0.003745	2.427	Upregulated
mm10_bin_320624	100.225	0.8272	0.1811	4.5677	4.93e-06	2.367e-05	chr3	158265001	158270000	5000	2.367e-05	4.626	Upregulated
mm10_bin_320625	89.929	0.5198	0.2128	2.4432	0.01456	0.01859	chr3	158270001	158275000	5000	0.01859	1.731	Upregulated
mm10_bin_320626	98.434	0.6052	0.1796	3.3695	0.000753	0.001482	chr3	158275001	158280000	5000	0.001482	2.829	Upregulated
mm10_bin_320627	86.464	0.561	0.2399	2.3384	0.01937	0.0239	chr3	158280001	158285000	5000	0.0239	1.622	Upregulated
mm10_bin_320628	103.452	0.6816	0.1824	3.736	0.000187	0.0004618	chr3	158285001	158290000	5000	0.0004618	3.336	Upregulated
mm10_bin_320629	92.32	0.6872	0.2043	3.3632	0.0007703	0.00151	chr3	158290001	158295000	5000	0.00151	2.821	Upregulated
mm10_bin_320630	100.804	0.7846	0.1796	4.3673	1.258e-05	5.043e-05	chr3	158295001	158300000	5000	5.043e-05	4.297	Upregulated
mm10_bin_320631	96.102	0.8266	0.2053	4.0272	5.645e-05	0.0001717	chr3	158300001	158305000	5000	0.0001717	3.765	Upregulated
mm10_bin_320632	108.515	0.6711	0.1838	3.6512	0.000261	0.0006099	chr3	158305001	158310000	5000	0.0006099	3.215	Upregulated
mm10_bin_320633	91.333	0.6357	0.2137	2.9752	0.002928	0.004671	chr3	158310001	158315000	5000	0.004671	2.331	Upregulated
mm10_bin_320634	94.948	0.6926	0.2156	3.2121	0.001318	0.002375	chr3	158315001	158320000	5000	0.002375	2.624	Upregulated
mm10_bin_320635	96.67	0.634	0.1992	3.1828	0.001459	0.002589	chr3	158320001	158325000	5000	0.002589	2.587	Upregulated
mm10_bin_320636	98.671	0.7197	0.2085	3.452	0.0005564	0.001149	chr3	158325001	158330000	5000	0.001149	2.94	Upregulated
mm10_bin_320637	98.476	0.7629	0.2011	3.7939	0.0001483	0.000381	chr3	158330001	158335000	5000	0.000381	3.419	Upregulated
mm10_bin_320638	79.427	0.7256	0.2451	2.9603	0.003074	0.004868	chr3	158335001	158340000	5000	0.004868	2.313	Upregulated
mm10_bin_320639	95.846	0.7776	0.2087	3.7258	0.0001947	0.0004776	chr3	158340001	158345000	5000	0.0004776	3.321	Upregulated
mm10_bin_320640	86.39	0.7705	0.222	3.4714	0.0005177	0.001082	chr3	158345001	158350000	5000	0.001082	2.966	Upregulated
mm10_bin_320641	91.261	0.6057	0.2068	2.929	0.003401	0.005307	chr3	158350001	158355000	5000	0.005307	2.275	Upregulated
mm10_bin_320642	100.149	0.5856	0.1783	3.2844	0.001022	0.001917	chr3	158355001	158360000	5000	0.001917	2.717	Upregulated
mm10_bin_320643	97.432	0.6807	0.211	3.2266	0.001253	0.002276	chr3	158360001	158365000	5000	0.002276	2.643	Upregulated
mm10_bin_320644	98.973	0.6308	0.1832	3.4443	0.0005726	0.001177	chr3	158365001	158370000	5000	0.001177	2.929	Upregulated
mm10_bin_320645	89.708	0.6263	0.2193	2.8557	0.004294	0.006475	chr3	158370001	158375000	5000	0.006475	2.189	Upregulated
mm10_bin_320646	91.558	0.5942	0.2055	2.8915	0.003834	0.005878	chr3	158375001	158380000	5000	0.005878	2.231	Upregulated
mm10_bin_320647	98.814	0.6271	0.1885	3.3262	0.0008803	0.00169	chr3	158380001	158385000	5000	0.00169	2.772	Upregulated
mm10_bin_320648	103.734	0.6938	0.1846	3.7581	0.0001712	0.000429	chr3	158385001	158390000	5000	0.000429	3.368	Upregulated
mm10_bin_320649	99.293	0.5911	0.206	2.87	0.004105	0.006231	chr3	158390001	158395000	5000	0.006231	2.205	Upregulated
mm10_bin_320650	96.189	0.5846	0.1971	2.966	0.003017	0.00479	chr3	158395001	158400000	5000	0.00479	2.32	Upregulated
mm10_bin_320651	97.358	0.5916	0.2035	2.9076	0.003642	0.005626	chr3	158400001	158405000	5000	0.005626	2.25	Upregulated
mm10_bin_320652	89.731	0.6839	0.2327	2.9395	0.003288	0.005155	chr3	158405001	158410000	5000	0.005155	2.288	Upregulated
mm10_bin_320653	86.144	0.5685	0.2188	2.5979	0.009379	0.01268	chr3	158410001	158415000	5000	0.01268	1.897	Upregulated
mm10_bin_320654	90.367	0.6692	0.2371	2.8231	0.004755	0.007065	chr3	158415001	158420000	5000	0.007065	2.151	Upregulated
mm10_bin_320655	94.55	0.7076	0.1947	3.6348	0.0002781	0.0006431	chr3	158420001	158425000	5000	0.0006431	3.192	Upregulated
mm10_bin_320656	93.56	0.6854	0.2357	2.9075	0.003644	0.005629	chr3	158425001	158430000	5000	0.005629	2.25	Upregulated
mm10_bin_320657	76.413	0.6841	0.2368	2.8893	0.003861	0.005913	chr3	158430001	158435000	5000	0.005913	2.228	Upregulated
mm10_bin_320658	91.129	0.7288	0.2223	3.2787	0.001043	0.001949	chr3	158435001	158440000	5000	0.001949	2.71	Upregulated
mm10_bin_320660	35.103	0.9236	0.2716	3.4009	0.0006717	0.001345	chr3	158445001	158450000	5000	0.001345	2.871	Upregulated
mm10_bin_320661	83.92	0.7383	0.2362	3.1255	0.001775	0.003056	chr3	158450001	158455000	5000	0.003056	2.515	Upregulated
mm10_bin_320663	95.648	0.6961	0.2247	3.0975	0.001952	0.003311	chr3	158460001	158465000	5000	0.003311	2.48	Upregulated
mm10_bin_320664	84.245	0.5823	0.2332	2.4972	0.01252	0.01629	chr3	158465001	158470000	5000	0.01629	1.788	Upregulated
mm10_bin_320665	86.461	0.601	0.2318	2.5932	0.00951	0.01283	chr3	158470001	158475000	5000	0.01283	1.892	Upregulated
mm10_bin_320666	102.218	0.7211	0.1779	4.0532	5.052e-05	0.0001568	chr3	158475001	158480000	5000	0.0001568	3.805	Upregulated
mm10_bin_320667	95.497	0.5642	0.2242	2.5165	0.01185	0.01554	chr3	158480001	158485000	5000	0.01554	1.809	Upregulated
mm10_bin_320668	82.037	0.6862	0.2222	3.0876	0.002018	0.003406	chr3	158485001	158490000	5000	0.003406	2.468	Upregulated
mm10_bin_320669	88.462	0.776	0.2275	3.4108	0.0006478	0.001305	chr3	158490001	158495000	5000	0.001305	2.884	Upregulated
mm10_bin_320670	94.715	0.5362	0.2046	2.6211	0.008765	0.01196	chr3	158495001	158500000	5000	0.01196	1.922	Upregulated
mm10_bin_320672	99.914	0.5909	0.1902	3.106	0.001896	0.003231	chr3	158505001	158510000	5000	0.003231	2.491	Upregulated
mm10_bin_320673	92.574	0.5724	0.2157	2.6541	0.007953	0.011	chr3	158510001	158515000	5000	0.011	1.959	Upregulated
mm10_bin_320674	99.351	0.7232	0.2057	3.5164	0.0004374	0.000939	chr3	158515001	158520000	5000	0.000939	3.027	Upregulated
mm10_bin_320675	92.132	0.5809	0.2142	2.7119	0.00669	0.009474	chr3	158520001	158525000	5000	0.009474	2.023	Upregulated
mm10_bin_320677	95.229	0.7624	0.2108	3.6172	0.0002979	0.0006812	chr3	158530001	158535000	5000	0.0006812	3.167	Upregulated
mm10_bin_320679	85.776	0.5564	0.2425	2.2947	0.02175	0.02651	chr3	158540001	158545000	5000	0.02651	1.577	Upregulated
mm10_bin_320680	86.032	0.6324	0.2119	2.984	0.002845	0.004559	chr3	158545001	158550000	5000	0.004559	2.341	Upregulated
mm10_bin_320681	101.283	0.7989	0.1844	4.3316	1.481e-05	5.756e-05	chr3	158550001	158555000	5000	5.756e-05	4.24	Upregulated
mm10_bin_320685	94.516	0.6844	0.1862	3.6751	0.0002377	0.0005642	chr3	158570001	158575000	5000	0.0005642	3.249	Upregulated
mm10_bin_320686	115.338	0.6431	0.1618	3.9732	7.091e-05	0.000207	chr3	158575001	158580000	5000	0.000207	3.684	Upregulated
mm10_bin_320687	118.809	0.6722	0.1648	4.08	4.503e-05	0.0001427	chr3	158580001	158585000	5000	0.0001427	3.846	Upregulated
mm10_bin_320688	120.154	0.5719	0.1632	3.5047	0.0004572	0.0009742	chr3	158585001	158590000	5000	0.0009742	3.011	Upregulated
mm10_bin_320689	117.79	0.6487	0.1556	4.1683	3.068e-05	0.0001042	chr3	158590001	158595000	5000	0.0001042	3.982	Upregulated
mm10_bin_320690	117.114	0.6604	0.1597	4.1343	3.56e-05	0.0001176	chr3	158595001	158600000	5000	0.0001176	3.929	Upregulated
mm10_bin_320691	128.223	0.8368	0.1554	5.3838	7.291e-08	8.099e-07	chr3	158600001	158605000	5000	8.099e-07	6.092	Upregulated
mm10_bin_320692	122.944	0.7446	0.1568	4.7481	2.053e-06	1.169e-05	chr3	158605001	158610000	5000	1.169e-05	4.932	Upregulated
mm10_bin_320693	124.949	0.7302	0.1607	4.5448	5.5e-06	2.587e-05	chr3	158610001	158615000	5000	2.587e-05	4.587	Upregulated
mm10_bin_320694	129.726	0.5586	0.1504	3.7138	0.0002042	0.000497	chr3	158615001	158620000	5000	0.000497	3.304	Upregulated
mm10_bin_320695	106.035	0.8217	0.1747	4.7032	2.561e-06	1.396e-05	chr3	158620001	158625000	5000	1.396e-05	4.855	Upregulated
mm10_bin_320696	55.767	0.8055	0.26	3.0982	0.001947	0.003304	chr3	158625001	158630000	5000	0.003304	2.481	Upregulated
mm10_bin_320698	112.724	0.5799	0.1844	3.1447	0.001663	0.002891	chr3	158635001	158640000	5000	0.002891	2.539	Upregulated
mm10_bin_320699	117.762	0.7082	0.1735	4.0828	4.449e-05	0.0001413	chr3	158640001	158645000	5000	0.0001413	3.85	Upregulated
mm10_bin_320700	112.542	0.853	0.1716	4.9714	6.646e-07	4.734e-06	chr3	158645001	158650000	5000	4.734e-06	5.325	Upregulated
mm10_bin_320701	108.955	0.7562	0.1722	4.3923	1.122e-05	4.598e-05	chr3	158650001	158655000	5000	4.598e-05	4.337	Upregulated
mm10_bin_320702	123.506	0.8239	0.1537	5.3605	8.301e-08	8.984e-07	chr3	158655001	158660000	5000	8.984e-07	6.047	Upregulated
mm10_bin_320703	123.422	0.7509	0.1604	4.6817	2.846e-06	1.52e-05	chr3	158660001	158665000	5000	1.52e-05	4.818	Upregulated
mm10_bin_320704	116.278	0.6983	0.1634	4.2742	1.918e-05	7.106e-05	chr3	158665001	158670000	5000	7.106e-05	4.148	Upregulated
mm10_bin_320705	119.054	0.7203	0.1734	4.1537	3.271e-05	0.0001098	chr3	158670001	158675000	5000	0.0001098	3.96	Upregulated
mm10_bin_320706	124.183	0.8006	0.151	5.3	1.158e-07	1.17e-06	chr3	158675001	158680000	5000	1.17e-06	5.932	Upregulated
mm10_bin_320707	117.241	0.6562	0.1659	3.9551	7.651e-05	0.0002203	chr3	158680001	158685000	5000	0.0002203	3.657	Upregulated
mm10_bin_320708	97.391	0.7487	0.1966	3.808	0.0001401	0.0003634	chr3	158685001	158690000	5000	0.0003634	3.44	Upregulated
mm10_bin_320709	103.713	0.5563	0.1899	2.9295	0.003395	0.005299	chr3	158690001	158695000	5000	0.005299	2.276	Upregulated
mm10_bin_320710	89.952	0.6746	0.2129	3.1689	0.00153	0.002695	chr3	158695001	158700000	5000	0.002695	2.569	Upregulated
mm10_bin_320711	68.477	0.5888	0.2176	2.7062	0.006806	0.009615	chr3	158700001	158705000	5000	0.009615	2.017	Upregulated
mm10_bin_320712	91.284	0.6742	0.1937	3.481	0.0004995	0.00105	chr3	158705001	158710000	5000	0.00105	2.979	Upregulated
mm10_bin_320713	100.676	0.564	0.1849	3.0507	0.002283	0.003784	chr3	158710001	158715000	5000	0.003784	2.422	Upregulated
mm10_bin_320714	105.899	0.8916	0.1785	4.9936	5.927e-07	4.321e-06	chr3	158715001	158720000	5000	4.321e-06	5.364	Upregulated
mm10_bin_320715	88.678	0.7057	0.1949	3.6204	0.0002941	0.000674	chr3	158720001	158725000	5000	0.000674	3.171	Upregulated
mm10_bin_320716	117.681	0.8918	0.1582	5.6367	1.733e-08	2.546e-07	chr3	158725001	158730000	5000	2.546e-07	6.594	Upregulated
mm10_bin_320717	17.948	1.1496	0.323	3.5593	0.0003718	0.0008195	chr3	158730001	158735000	5000	0.0008195	3.086	Upregulated
mm10_bin_320718	15.683	0.6958	0.3356	2.073	0.03817	0.04394	chr3	158735001	158740000	5000	0.04394	1.357	Upregulated
mm10_bin_320719	105.408	0.637	0.1864	3.4169	0.0006333	0.001281	chr3	158740001	158745000	5000	0.001281	2.893	Upregulated
mm10_bin_320720	126.288	0.6661	0.1455	4.5783	4.687e-06	2.273e-05	chr3	158745001	158750000	5000	2.273e-05	4.643	Upregulated
mm10_bin_320721	70.838	0.8609	0.2237	3.8483	0.0001189	0.0003173	chr3	158750001	158755000	5000	0.0003173	3.499	Upregulated
mm10_bin_320722	74.33	0.7591	0.2298	3.3037	0.000954	0.001808	chr3	158755001	158760000	5000	0.001808	2.743	Upregulated
mm10_bin_320723	101.62	0.8361	0.1956	4.2736	1.923e-05	7.122e-05	chr3	158760001	158765000	5000	7.122e-05	4.147	Upregulated
mm10_bin_320724	109.745	0.7736	0.1768	4.3744	1.218e-05	4.913e-05	chr3	158765001	158770000	5000	4.913e-05	4.309	Upregulated
mm10_bin_320725	112.154	0.6882	0.1604	4.2904	1.784e-05	6.696e-05	chr3	158770001	158775000	5000	6.696e-05	4.174	Upregulated
mm10_bin_320726	102.903	0.7837	0.1957	4.0048	6.207e-05	0.0001856	chr3	158775001	158780000	5000	0.0001856	3.732	Upregulated
mm10_bin_320727	77.849	0.7473	0.2256	3.3124	0.0009249	0.001761	chr3	158780001	158785000	5000	0.001761	2.754	Upregulated
mm10_bin_320728	109.465	0.8182	0.1673	4.8915	1.001e-06	6.561e-06	chr3	158785001	158790000	5000	6.561e-06	5.183	Upregulated
mm10_bin_320729	125.104	0.853	0.1573	5.4228	5.868e-08	6.797e-07	chr3	158790001	158795000	5000	6.797e-07	6.168	Upregulated
mm10_bin_320730	114.734	0.6588	0.1669	3.9469	7.918e-05	0.0002267	chr3	158795001	158800000	5000	0.0002267	3.645	Upregulated
mm10_bin_320731	98.736	0.5278	0.1899	2.7791	0.005451	0.007942	chr3	158800001	158805000	5000	0.007942	2.1	Upregulated
mm10_bin_320732	102.86	0.6475	0.1992	3.2506	0.001151	0.002119	chr3	158805001	158810000	5000	0.002119	2.674	Upregulated
mm10_bin_320733	99.037	0.5753	0.1827	3.1497	0.001634	0.002849	chr3	158810001	158815000	5000	0.002849	2.545	Upregulated
mm10_bin_320734	129.205	0.8383	0.1604	5.2276	1.718e-07	1.604e-06	chr3	158815001	158820000	5000	1.604e-06	5.795	Upregulated
mm10_bin_320735	105.056	0.6428	0.1938	3.3165	0.0009115	0.00174	chr3	158820001	158825000	5000	0.00174	2.759	Upregulated
mm10_bin_320736	111.668	0.7154	0.1716	4.1691	3.059e-05	0.0001039	chr3	158825001	158830000	5000	0.0001039	3.983	Upregulated
mm10_bin_320737	96.351	0.7139	0.1862	3.8349	0.0001256	0.0003321	chr3	158830001	158835000	5000	0.0003321	3.479	Upregulated
mm10_bin_320738	117.769	0.6771	0.1654	4.0952	4.218e-05	0.0001353	chr3	158835001	158840000	5000	0.0001353	3.869	Upregulated
mm10_bin_320739	102.534	0.7785	0.1965	3.9625	7.417e-05	0.0002148	chr3	158840001	158845000	5000	0.0002148	3.668	Upregulated
mm10_bin_320740	116.379	0.6885	0.1682	4.0924	4.269e-05	0.0001366	chr3	158845001	158850000	5000	0.0001366	3.864	Upregulated
mm10_bin_320741	119.728	0.7486	0.1766	4.2386	2.249e-05	8.092e-05	chr3	158850001	158855000	5000	8.092e-05	4.092	Upregulated
mm10_bin_320742	103.44	0.7748	0.1903	4.0707	4.687e-05	0.0001475	chr3	158855001	158860000	5000	0.0001475	3.831	Upregulated
mm10_bin_320743	90.851	0.6789	0.2109	3.2193	0.001285	0.002325	chr3	158860001	158865000	5000	0.002325	2.634	Upregulated
mm10_bin_320744	99.738	0.6927	0.1906	3.6351	0.0002779	0.0006426	chr3	158865001	158870000	5000	0.0006426	3.192	Upregulated
mm10_bin_320745	60.744	0.7569	0.2273	3.3299	0.0008688	0.001671	chr3	158870001	158875000	5000	0.001671	2.777	Upregulated
mm10_bin_320747	70.703	0.5259	0.2551	2.0615	0.03925	0.04507	chr3	158880001	158885000	5000	0.04507	1.346	Upregulated
mm10_bin_320748	95.219	0.7072	0.2097	3.373	0.0007436	0.001466	chr3	158885001	158890000	5000	0.001466	2.834	Upregulated
mm10_bin_320749	108.676	0.5609	0.1817	3.0864	0.002026	0.003418	chr3	158890001	158895000	5000	0.003418	2.466	Upregulated
mm10_bin_320750	108.649	0.6346	0.187	3.3947	0.0006871	0.001371	chr3	158895001	158900000	5000	0.001371	2.863	Upregulated
mm10_bin_320751	84.572	0.8248	0.2111	3.9076	9.323e-05	0.0002594	chr3	158900001	158905000	5000	0.0002594	3.586	Upregulated
mm10_bin_320752	112.318	0.683	0.17	4.0178	5.874e-05	0.0001774	chr3	158905001	158910000	5000	0.0001774	3.751	Upregulated
mm10_bin_320753	112.493	0.613	0.1654	3.706	0.0002106	0.0005099	chr3	158910001	158915000	5000	0.0005099	3.292	Upregulated
mm10_bin_320754	102.768	0.6181	0.1925	3.2116	0.00132	0.002379	chr3	158915001	158920000	5000	0.002379	2.624	Upregulated
mm10_bin_320755	94.644	0.6751	0.209	3.2298	0.001239	0.002254	chr3	158920001	158925000	5000	0.002254	2.647	Upregulated
mm10_bin_320756	111.798	0.6524	0.1886	3.46	0.0005402	0.001121	chr3	158925001	158930000	5000	0.001121	2.95	Upregulated
mm10_bin_320757	121.93	0.8801	0.1556	5.656	1.549e-08	2.324e-07	chr3	158930001	158935000	5000	2.324e-07	6.634	Upregulated
mm10_bin_320758	123.942	0.8949	0.1492	5.9983	1.994e-09	4.404e-08	chr3	158935001	158940000	5000	4.404e-08	7.356	Upregulated
mm10_bin_320759	112.282	0.7358	0.1834	4.0118	6.026e-05	0.0001812	chr3	158940001	158945000	5000	0.0001812	3.742	Upregulated
mm10_bin_320760	112.425	0.887	0.1819	4.8755	1.085e-06	7e-06	chr3	158945001	158950000	5000	7e-06	5.155	Upregulated
mm10_bin_320761	112.769	0.951	0.1861	5.1111	3.202e-07	2.64e-06	chr3	158950001	158955000	5000	2.64e-06	5.578	Upregulated
mm10_bin_320762	100.879	0.6402	0.2002	3.1975	0.001386	0.002479	chr3	158955001	158960000	5000	0.002479	2.606	Upregulated
mm10_bin_320763	100.966	0.5135	0.1961	2.6186	0.00883	0.01204	chr3	158960001	158965000	5000	0.01204	1.92	Upregulated
mm10_bin_320764	99.992	0.8239	0.1962	4.1998	2.671e-05	9.31e-05	chr3	158965001	158970000	5000	9.31e-05	4.031	Upregulated
mm10_bin_320765	104.471	0.679	0.1814	3.7435	0.0001815	0.0004504	chr3	158970001	158975000	5000	0.0004504	3.346	Upregulated
mm10_bin_320766	83.037	0.5726	0.2209	2.5918	0.009546	0.01287	chr3	158975001	158980000	5000	0.01287	1.89	Upregulated
mm10_bin_320767	113.982	0.7316	0.1639	4.4632	8.075e-06	3.525e-05	chr3	158980001	158985000	5000	3.525e-05	4.453	Upregulated
mm10_bin_320768	66.724	0.8833	0.2244	3.9358	8.29e-05	0.0002354	chr3	158985001	158990000	5000	0.0002354	3.628	Upregulated
mm10_bin_320771	97.871	0.5202	0.1937	2.6854	0.007245	0.01015	chr3	159000001	159005000	5000	0.01015	1.994	Upregulated
mm10_bin_320772	109.27	0.5197	0.1767	2.9419	0.003262	0.005121	chr3	159005001	159010000	5000	0.005121	2.291	Upregulated
mm10_bin_320773	109.067	0.6459	0.1703	3.7936	0.0001485	0.0003814	chr3	159010001	159015000	5000	0.0003814	3.419	Upregulated
mm10_bin_320774	108.593	0.7448	0.1825	4.0814	4.476e-05	0.000142	chr3	159015001	159020000	5000	0.000142	3.848	Upregulated
mm10_bin_320775	99.771	0.6241	0.1816	3.4362	0.0005899	0.001207	chr3	159020001	159025000	5000	0.001207	2.918	Upregulated
mm10_bin_320776	91.404	0.7509	0.2096	3.5823	0.0003406	0.0007615	chr3	159025001	159030000	5000	0.0007615	3.118	Upregulated
mm10_bin_320777	93.756	0.6331	0.201	3.1498	0.001634	0.002849	chr3	159030001	159035000	5000	0.002849	2.545	Upregulated
mm10_bin_320778	109.028	0.6597	0.1723	3.828	0.0001292	0.0003398	chr3	159035001	159040000	5000	0.0003398	3.469	Upregulated
mm10_bin_320779	105.243	0.7659	0.1723	4.4464	8.734e-06	3.757e-05	chr3	159040001	159045000	5000	3.757e-05	4.425	Upregulated
mm10_bin_320780	118.362	0.8397	0.171	4.9106	9.08e-07	6.072e-06	chr3	159045001	159050000	5000	6.072e-06	5.217	Upregulated
mm10_bin_320781	97.482	0.6775	0.2026	3.3448	0.0008236	0.001598	chr3	159050001	159055000	5000	0.001598	2.797	Upregulated
mm10_bin_320782	101.37	0.8119	0.1995	4.0691	4.72e-05	0.0001483	chr3	159055001	159060000	5000	0.0001483	3.829	Upregulated
mm10_bin_320783	100.088	0.9172	0.1823	5.0307	4.887e-07	3.704e-06	chr3	159060001	159065000	5000	3.704e-06	5.431	Upregulated
mm10_bin_320784	121.89	0.7085	0.167	4.2412	2.224e-05	8.016e-05	chr3	159065001	159070000	5000	8.016e-05	4.096	Upregulated
mm10_bin_320785	106.62	0.7371	0.1756	4.1973	2.702e-05	9.395e-05	chr3	159070001	159075000	5000	9.395e-05	4.027	Upregulated
mm10_bin_320786	101.291	0.7232	0.1742	4.1508	3.312e-05	0.0001109	chr3	159075001	159080000	5000	0.0001109	3.955	Upregulated
mm10_bin_320787	119.244	0.7051	0.1622	4.3467	1.382e-05	5.443e-05	chr3	159080001	159085000	5000	5.443e-05	4.264	Upregulated
mm10_bin_320788	110.515	0.6824	0.1635	4.1735	2.999e-05	0.0001023	chr3	159085001	159090000	5000	0.0001023	3.99	Upregulated
mm10_bin_320789	120.868	0.8544	0.1563	5.4664	4.593e-08	5.578e-07	chr3	159090001	159095000	5000	5.578e-07	6.254	Upregulated
mm10_bin_320790	116.339	0.6662	0.1662	4.0079	6.126e-05	0.0001836	chr3	159095001	159100000	5000	0.0001836	3.736	Upregulated
mm10_bin_320791	112.541	0.6764	0.1603	4.2202	2.44e-05	8.648e-05	chr3	159100001	159105000	5000	8.648e-05	4.063	Upregulated
mm10_bin_320792	98.917	0.5643	0.178	3.1708	0.00152	0.00268	chr3	159105001	159110000	5000	0.00268	2.572	Upregulated
mm10_bin_320793	118.401	0.5838	0.164	3.5593	0.0003719	0.0008196	chr3	159110001	159115000	5000	0.0008196	3.086	Upregulated
mm10_bin_320794	126.553	0.7483	0.1676	4.464	8.043e-06	3.513e-05	chr3	159115001	159120000	5000	3.513e-05	4.454	Upregulated
mm10_bin_320795	114.602	0.8443	0.167	5.0553	4.298e-07	3.34e-06	chr3	159120001	159125000	5000	3.34e-06	5.476	Upregulated
mm10_bin_320796	120.657	0.8286	0.1605	5.1633	2.426e-07	2.112e-06	chr3	159125001	159130000	5000	2.112e-06	5.675	Upregulated
mm10_bin_320797	99.591	0.8308	0.1883	4.4131	1.019e-05	4.254e-05	chr3	159130001	159135000	5000	4.254e-05	4.371	Upregulated
mm10_bin_320798	117.591	0.6974	0.17	4.1014	4.107e-05	0.0001323	chr3	159135001	159140000	5000	0.0001323	3.878	Upregulated
mm10_bin_320799	101.22	0.6619	0.1852	3.5735	0.0003522	0.0007832	chr3	159140001	159145000	5000	0.0007832	3.106	Upregulated
mm10_bin_320800	103.771	0.7403	0.1735	4.2672	1.98e-05	7.292e-05	chr3	159145001	159150000	5000	7.292e-05	4.137	Upregulated
mm10_bin_320801	106.165	0.7343	0.1768	4.1544	3.262e-05	0.0001095	chr3	159150001	159155000	5000	0.0001095	3.961	Upregulated
mm10_bin_320802	99.186	0.754	0.2123	3.5507	0.0003842	0.0008422	chr3	159155001	159160000	5000	0.0008422	3.075	Upregulated
mm10_bin_320804	45.331	0.6492	0.2404	2.7	0.006934	0.009769	chr3	159165001	159170000	5000	0.009769	2.01	Upregulated
mm10_bin_320805	92.405	0.9423	0.2	4.7125	2.447e-06	1.345e-05	chr3	159170001	159175000	5000	1.345e-05	4.871	Upregulated
mm10_bin_320806	76.584	0.6778	0.2167	3.1275	0.001763	0.003038	chr3	159175001	159180000	5000	0.003038	2.517	Upregulated
mm10_bin_320807	112.598	0.6008	0.179	3.3574	0.0007868	0.001537	chr3	159180001	159185000	5000	0.001537	2.813	Upregulated
mm10_bin_320808	109.05	0.5084	0.1608	3.162	0.001567	0.002749	chr3	159185001	159190000	5000	0.002749	2.561	Upregulated
mm10_bin_320809	111.574	0.6777	0.1739	3.8975	9.721e-05	0.0002685	chr3	159190001	159195000	5000	0.0002685	3.571	Upregulated
mm10_bin_320810	110.798	0.7807	0.1847	4.2276	2.361e-05	8.419e-05	chr3	159195001	159200000	5000	8.419e-05	4.075	Upregulated
mm10_bin_320811	109.314	0.7987	0.171	4.6719	2.984e-06	1.579e-05	chr3	159200001	159205000	5000	1.579e-05	4.801	Upregulated
mm10_bin_320812	110.293	0.6799	0.1742	3.9025	9.521e-05	0.0002639	chr3	159205001	159210000	5000	0.0002639	3.579	Upregulated
mm10_bin_320815	103.718	0.5362	0.1839	2.9166	0.003539	0.00549	chr3	159220001	159225000	5000	0.00549	2.26	Upregulated
mm10_bin_320816	26.176	0.7575	0.2855	2.6535	0.007967	0.01101	chr3	159225001	159230000	5000	0.01101	1.958	Upregulated
mm10_bin_320817	49.898	0.6152	0.2344	2.6242	0.008686	0.01187	chr3	159230001	159235000	5000	0.01187	1.926	Upregulated
mm10_bin_320818	32.893	1.0098	0.2697	3.7441	0.000181	0.0004494	chr3	159235001	159240000	5000	0.0004494	3.347	Upregulated
mm10_bin_320819	116.44	0.9813	0.1584	6.1947	5.839e-10	1.608e-08	chr3	159240001	159245000	5000	1.608e-08	7.794	Upregulated
mm10_bin_320820	121.712	0.6669	0.1518	4.3938	1.114e-05	4.571e-05	chr3	159245001	159250000	5000	4.571e-05	4.34	Upregulated
mm10_bin_320821	123.851	0.6518	0.1618	4.0295	5.589e-05	0.0001703	chr3	159250001	159255000	5000	0.0001703	3.769	Upregulated
mm10_bin_320822	128.482	0.8815	0.1555	5.6703	1.425e-08	2.173e-07	chr3	159255001	159260000	5000	2.173e-07	6.663	Upregulated
mm10_bin_320823	110.878	0.7497	0.1737	4.3155	1.592e-05	6.107e-05	chr3	159260001	159265000	5000	6.107e-05	4.214	Upregulated
mm10_bin_320824	103.865	0.5776	0.1967	2.9362	0.003323	0.005202	chr3	159265001	159270000	5000	0.005202	2.284	Upregulated
mm10_bin_320825	108.889	0.6594	0.1607	4.1042	4.057e-05	0.000131	chr3	159270001	159275000	5000	0.000131	3.883	Upregulated
mm10_bin_320826	115.711	0.8237	0.1767	4.6607	3.151e-06	1.65e-05	chr3	159275001	159280000	5000	1.65e-05	4.783	Upregulated
mm10_bin_320827	104.484	0.6615	0.1753	3.7739	0.0001607	0.000407	chr3	159280001	159285000	5000	0.000407	3.39	Upregulated
mm10_bin_320828	107.548	0.5545	0.1716	3.2316	0.001231	0.002242	chr3	159285001	159290000	5000	0.002242	2.649	Upregulated
mm10_bin_320829	98.071	0.6127	0.1808	3.3881	0.0007039	0.001399	chr3	159290001	159295000	5000	0.001399	2.854	Upregulated
mm10_bin_320830	98.641	0.5771	0.1895	3.0457	0.002322	0.003838	chr3	159295001	159300000	5000	0.003838	2.416	Upregulated
mm10_bin_320831	104.39	0.8344	0.2062	4.0462	5.205e-05	0.0001607	chr3	159300001	159305000	5000	0.0001607	3.794	Upregulated
mm10_bin_320832	122.655	0.8492	0.176	4.8246	1.403e-06	8.597e-06	chr3	159305001	159310000	5000	8.597e-06	5.066	Upregulated
mm10_bin_320833	109.581	0.7564	0.1693	4.467	7.933e-06	3.475e-05	chr3	159310001	159315000	5000	3.475e-05	4.459	Upregulated
mm10_bin_320834	104.983	0.586	0.1904	3.0786	0.002079	0.003494	chr3	159315001	159320000	5000	0.003494	2.457	Upregulated
mm10_bin_320835	121.076	0.877	0.1711	5.1251	2.973e-07	2.487e-06	chr3	159320001	159325000	5000	2.487e-06	5.604	Upregulated
mm10_bin_320836	148.583	0.9151	0.1328	6.8918	5.511e-12	3.158e-10	chr3	159325001	159330000	5000	3.158e-10	9.501	Upregulated
mm10_bin_320837	122.345	0.8267	0.1632	5.0642	4.101e-07	3.217e-06	chr3	159330001	159335000	5000	3.217e-06	5.493	Upregulated
mm10_bin_320838	121.476	0.6496	0.1529	4.2493	2.144e-05	7.781e-05	chr3	159335001	159340000	5000	7.781e-05	4.109	Upregulated
mm10_bin_320839	103.05	0.6569	0.1771	3.7093	0.0002079	0.0005044	chr3	159340001	159345000	5000	0.0005044	3.297	Upregulated
mm10_bin_320841	125.051	0.6073	0.1615	3.7596	0.0001702	0.0004269	chr3	159350001	159355000	5000	0.0004269	3.37	Upregulated
mm10_bin_320842	126.554	0.7979	0.154	5.18	2.219e-07	1.966e-06	chr3	159355001	159360000	5000	1.966e-06	5.706	Upregulated
mm10_bin_320843	141.024	0.9269	0.1422	6.5178	7.136e-11	2.81e-09	chr3	159360001	159365000	5000	2.81e-09	8.551	Upregulated
mm10_bin_320844	131.722	0.6202	0.1571	3.9476	7.894e-05	0.0002261	chr3	159365001	159370000	5000	0.0002261	3.646	Upregulated
mm10_bin_320845	118.761	0.6352	0.173	3.6718	0.0002408	0.0005703	chr3	159370001	159375000	5000	0.0005703	3.244	Upregulated
mm10_bin_320846	115.216	0.6982	0.164	4.2571	2.071e-05	7.564e-05	chr3	159375001	159380000	5000	7.564e-05	4.121	Upregulated
mm10_bin_320847	122.164	0.6648	0.1599	4.1574	3.218e-05	0.0001084	chr3	159380001	159385000	5000	0.0001084	3.965	Upregulated
mm10_bin_320848	34.093	0.6464	0.2552	2.5327	0.01132	0.01492	chr3	159385001	159390000	5000	0.01492	1.826	Upregulated
mm10_bin_320849	89.382	0.6696	0.1996	3.3554	0.0007924	0.001547	chr3	159390001	159395000	5000	0.001547	2.811	Upregulated
mm10_bin_320850	127.433	0.8171	0.1554	5.2563	1.47e-07	1.417e-06	chr3	159395001	159400000	5000	1.417e-06	5.849	Upregulated
mm10_bin_320851	127.188	0.7234	0.1532	4.7231	2.323e-06	1.291e-05	chr3	159400001	159405000	5000	1.291e-05	4.889	Upregulated
mm10_bin_320852	124.534	0.6728	0.1547	4.349	1.367e-05	5.395e-05	chr3	159405001	159410000	5000	5.395e-05	4.268	Upregulated
mm10_bin_320853	114.061	0.7685	0.1608	4.7787	1.764e-06	1.034e-05	chr3	159410001	159415000	5000	1.034e-05	4.985	Upregulated
mm10_bin_320854	114.101	0.6319	0.1737	3.6386	0.0002741	0.0006353	chr3	159415001	159420000	5000	0.0006353	3.197	Upregulated
mm10_bin_320855	116.063	0.5096	0.1627	3.1326	0.001733	0.002994	chr3	159420001	159425000	5000	0.002994	2.524	Upregulated
mm10_bin_320856	127.107	0.772	0.1459	5.291	1.216e-07	1.217e-06	chr3	159425001	159430000	5000	1.217e-06	5.915	Upregulated
mm10_bin_320857	126.795	0.7848	0.1519	5.1678	2.369e-07	2.071e-06	chr3	159430001	159435000	5000	2.071e-06	5.684	Upregulated
mm10_bin_320858	118.303	0.7364	0.16	4.6034	4.157e-06	2.063e-05	chr3	159435001	159440000	5000	2.063e-05	4.686	Upregulated
mm10_bin_320859	100.581	0.6525	0.1942	3.3589	0.0007826	0.00153	chr3	159440001	159445000	5000	0.00153	2.815	Upregulated
mm10_bin_320860	128.183	0.8193	0.1528	5.3629	8.188e-08	8.885e-07	chr3	159445001	159450000	5000	8.885e-07	6.051	Upregulated
mm10_bin_320861	131.546	1	0.1663	6.0116	1.837e-09	4.119e-08	chr3	159450001	159455000	5000	4.119e-08	7.385	Upregulated
mm10_bin_320862	123.791	0.6824	0.168	4.0608	4.891e-05	0.0001527	chr3	159455001	159460000	5000	0.0001527	3.816	Upregulated
mm10_bin_320863	126.177	0.6638	0.163	4.0731	4.639e-05	0.0001462	chr3	159460001	159465000	5000	0.0001462	3.835	Upregulated
mm10_bin_320864	121.715	0.5275	0.1677	3.1454	0.001659	0.002885	chr3	159465001	159470000	5000	0.002885	2.54	Upregulated
mm10_bin_320865	120.149	0.5206	0.1605	3.2438	0.001179	0.002162	chr3	159470001	159475000	5000	0.002162	2.665	Upregulated
mm10_bin_320866	117.016	0.6738	0.1623	4.1519	3.297e-05	0.0001105	chr3	159475001	159480000	5000	0.0001105	3.957	Upregulated
mm10_bin_320867	128.746	0.6568	0.1624	4.0447	5.239e-05	0.0001615	chr3	159480001	159485000	5000	0.0001615	3.792	Upregulated
mm10_bin_320868	126.359	0.7121	0.147	4.8437	1.275e-06	7.968e-06	chr3	159485001	159490000	5000	7.968e-06	5.099	Upregulated
mm10_bin_320870	139.584	0.6406	0.1466	4.3685	1.251e-05	5.021e-05	chr3	159495001	159500000	5000	5.021e-05	4.299	Upregulated
mm10_bin_320871	153.642	0.7926	0.1476	5.3708	7.839e-08	8.584e-07	chr3	159500001	159505000	5000	8.584e-07	6.066	Upregulated
mm10_bin_320872	136.007	0.9583	0.1611	5.9478	2.717e-09	5.672e-08	chr3	159505001	159510000	5000	5.672e-08	7.246	Upregulated
mm10_bin_320873	128.332	0.8708	0.1644	5.298	1.171e-07	1.181e-06	chr3	159510001	159515000	5000	1.181e-06	5.928	Upregulated
mm10_bin_320874	109.58	0.5592	0.167	3.3478	0.0008145	0.001583	chr3	159515001	159520000	5000	0.001583	2.801	Upregulated
mm10_bin_320875	115.121	0.5328	0.1941	2.7448	0.006055	0.008694	chr3	159520001	159525000	5000	0.008694	2.061	Upregulated
mm10_bin_320876	97.08	0.6231	0.1894	3.2893	0.001004	0.001888	chr3	159525001	159530000	5000	0.001888	2.724	Upregulated
mm10_bin_320877	136.622	0.5433	0.1493	3.6388	0.0002739	0.000635	chr3	159530001	159535000	5000	0.000635	3.197	Upregulated
mm10_bin_320878	122.552	0.5395	0.1571	3.4348	0.0005931	0.001212	chr3	159535001	159540000	5000	0.001212	2.916	Upregulated
mm10_bin_320879	140.398	0.569	0.1449	3.9266	8.617e-05	0.000243	chr3	159540001	159545000	5000	0.000243	3.614	Upregulated
mm10_bin_320881	110.3	0.6333	0.1737	3.6461	0.0002662	0.00062	chr3	159550001	159555000	5000	0.00062	3.208	Upregulated
mm10_bin_320882	105.946	0.8361	0.1702	4.9123	9.001e-07	6.031e-06	chr3	159555001	159560000	5000	6.031e-06	5.22	Upregulated
mm10_bin_320883	131.759	0.5805	0.1397	4.1562	3.236e-05	0.0001088	chr3	159560001	159565000	5000	0.0001088	3.963	Upregulated
mm10_bin_320884	123.369	0.6326	0.1483	4.2643	2.005e-05	7.365e-05	chr3	159565001	159570000	5000	7.365e-05	4.133	Upregulated
mm10_bin_320885	116.09	0.6533	0.1632	4.0019	6.284e-05	0.0001874	chr3	159570001	159575000	5000	0.0001874	3.727	Upregulated
mm10_bin_320887	109.878	0.5643	0.1702	3.3157	0.0009142	0.001744	chr3	159580001	159585000	5000	0.001744	2.758	Upregulated
mm10_bin_320888	132.891	0.6149	0.152	4.044	5.255e-05	0.0001619	chr3	159585001	159590000	5000	0.0001619	3.791	Upregulated
mm10_bin_320889	126.557	0.7743	0.1586	4.8812	1.054e-06	6.842e-06	chr3	159590001	159595000	5000	6.842e-06	5.165	Upregulated
mm10_bin_320890	120.855	0.5928	0.164	3.6151	0.0003002	0.0006857	chr3	159595001	159600000	5000	0.0006857	3.164	Upregulated
mm10_bin_320891	122.788	0.5422	0.161	3.3682	0.0007566	0.001488	chr3	159600001	159605000	5000	0.001488	2.828	Upregulated
mm10_bin_320892	132.317	0.6601	0.1451	4.549	5.391e-06	2.546e-05	chr3	159605001	159610000	5000	2.546e-05	4.594	Upregulated
mm10_bin_320893	130.434	0.8265	0.1632	5.0647	4.09e-07	3.211e-06	chr3	159610001	159615000	5000	3.211e-06	5.493	Upregulated
mm10_bin_320894	138.126	0.7341	0.1457	5.0368	4.734e-07	3.612e-06	chr3	159615001	159620000	5000	3.612e-06	5.442	Upregulated
mm10_bin_320895	136.011	0.8668	0.1701	5.0965	3.46e-07	2.808e-06	chr3	159620001	159625000	5000	2.808e-06	5.552	Upregulated
mm10_bin_320896	124.014	0.7346	0.1765	4.1619	3.156e-05	0.0001066	chr3	159625001	159630000	5000	0.0001066	3.972	Upregulated
mm10_bin_320897	146.593	0.6672	0.1355	4.9253	8.423e-07	5.719e-06	chr3	159630001	159635000	5000	5.719e-06	5.243	Upregulated
mm10_bin_320898	123.227	0.8521	0.1492	5.7123	1.114e-08	1.781e-07	chr3	159635001	159640000	5000	1.781e-07	6.749	Upregulated
mm10_bin_320899	160.306	1.1155	0.1276	8.742	2.29e-18	6.035e-16	chr3	159640001	159645000	5000	6.035e-16	15.219	Upregulated
mm10_bin_320900	130.544	0.8795	0.1449	6.0681	1.294e-09	3.091e-08	chr3	159645001	159650000	5000	3.091e-08	7.51	Upregulated
mm10_bin_320901	128.361	0.7889	0.1594	4.9497	7.435e-07	5.178e-06	chr3	159650001	159655000	5000	5.178e-06	5.286	Upregulated
mm10_bin_320902	6.102	1.3537	0.5546	2.441	0.01465	0.01869	chr3	159655001	159660000	5000	0.01869	1.728	Upregulated
mm10_bin_320903	95.733	0.8051	0.1865	4.3165	1.585e-05	6.084e-05	chr3	159660001	159665000	5000	6.084e-05	4.216	Upregulated
mm10_bin_320904	99.32	0.5548	0.1854	2.9923	0.002769	0.004455	chr3	159665001	159670000	5000	0.004455	2.351	Upregulated
mm10_bin_320905	27.573	0.9178	0.2701	3.3979	0.0006789	0.001358	chr3	159670001	159675000	5000	0.001358	2.867	Upregulated
mm10_bin_320906	145.162	0.867	0.1399	6.1978	5.727e-10	1.581e-08	chr3	159675001	159680000	5000	1.581e-08	7.801	Upregulated
mm10_bin_320907	126.528	0.7623	0.1662	4.5872	4.493e-06	2.196e-05	chr3	159680001	159685000	5000	2.196e-05	4.658	Upregulated
mm10_bin_320908	109.885	0.7568	0.1654	4.5756	4.748e-06	2.297e-05	chr3	159685001	159690000	5000	2.297e-05	4.639	Upregulated
mm10_bin_320909	105.117	0.7725	0.176	4.389	1.139e-05	4.654e-05	chr3	159690001	159695000	5000	4.654e-05	4.332	Upregulated
mm10_bin_320910	59.248	0.8183	0.2342	3.4934	0.0004768	0.001009	chr3	159695001	159700000	5000	0.001009	2.996	Upregulated
mm10_bin_320911	95.924	1.1676	0.1877	6.2207	4.95e-10	1.399e-08	chr3	159700001	159705000	5000	1.399e-08	7.854	Upregulated
mm10_bin_320912	160.596	0.831	0.13	6.3911	1.647e-10	5.633e-09	chr3	159705001	159710000	5000	5.633e-09	8.249	Upregulated
mm10_bin_320913	153.305	0.9048	0.1351	6.6975	2.12e-11	1.005e-09	chr3	159710001	159715000	5000	1.005e-09	8.998	Upregulated
mm10_bin_320914	106.447	0.7682	0.1655	4.6424	3.443e-06	1.771e-05	chr3	159715001	159720000	5000	1.771e-05	4.752	Upregulated
mm10_bin_320915	106.322	0.6633	0.1896	3.4976	0.0004694	0.0009961	chr3	159720001	159725000	5000	0.0009961	3.002	Upregulated
mm10_bin_320916	110.186	0.6024	0.1827	3.2974	0.0009757	0.001843	chr3	159725001	159730000	5000	0.001843	2.735	Upregulated
mm10_bin_320917	126.856	0.7137	0.1498	4.7649	1.89e-06	1.094e-05	chr3	159730001	159735000	5000	1.094e-05	4.961	Upregulated
mm10_bin_320918	152.087	1.0751	0.1384	7.7676	7.999e-15	9.794e-13	chr3	159735001	159740000	5000	9.794e-13	12.009	Upregulated
mm10_bin_320919	133.972	0.7602	0.154	4.9371	7.931e-07	5.453e-06	chr3	159740001	159745000	5000	5.453e-06	5.263	Upregulated
mm10_bin_320920	100.529	0.6548	0.1774	3.6903	0.000224	0.000537	chr3	159745001	159750000	5000	0.000537	3.27	Upregulated
mm10_bin_320921	90.359	0.6575	0.2176	3.0215	0.002515	0.004107	chr3	159750001	159755000	5000	0.004107	2.387	Upregulated
mm10_bin_320922	116.409	0.8008	0.1593	5.0268	4.988e-07	3.764e-06	chr3	159755001	159760000	5000	3.764e-06	5.424	Upregulated
mm10_bin_320923	147.121	0.7051	0.1431	4.928	8.309e-07	5.659e-06	chr3	159760001	159765000	5000	5.659e-06	5.247	Upregulated
mm10_bin_320924	61	0.9383	0.2206	4.2525	2.114e-05	7.691e-05	chr3	159765001	159770000	5000	7.691e-05	4.114	Upregulated
mm10_bin_320925	20.161	0.9959	0.3228	3.0852	0.002034	0.003429	chr3	159770001	159775000	5000	0.003429	2.465	Upregulated
mm10_bin_320926	122.556	0.667	0.1628	4.096	4.204e-05	0.0001349	chr3	159775001	159780000	5000	0.0001349	3.87	Upregulated
mm10_bin_320928	140.684	0.6774	0.1587	4.2687	1.966e-05	7.251e-05	chr3	159785001	159790000	5000	7.251e-05	4.14	Upregulated
mm10_bin_320929	113.573	0.8875	0.1573	5.6411	1.69e-08	2.494e-07	chr3	159790001	159795000	5000	2.494e-07	6.603	Upregulated
mm10_bin_320930	108.574	0.6009	0.1582	3.7981	0.0001458	0.0003757	chr3	159795001	159800000	5000	0.0003757	3.425	Upregulated
mm10_bin_320931	133.757	0.6644	0.1509	4.4019	1.073e-05	4.435e-05	chr3	159800001	159805000	5000	4.435e-05	4.353	Upregulated
mm10_bin_320932	128.569	0.8212	0.1561	5.2614	1.429e-07	1.384e-06	chr3	159805001	159810000	5000	1.384e-06	5.859	Upregulated
mm10_bin_320933	118.399	0.5706	0.1587	3.5961	0.000323	0.0007287	chr3	159810001	159815000	5000	0.0007287	3.137	Upregulated
mm10_bin_320934	155.057	0.5901	0.1415	4.1716	3.025e-05	0.000103	chr3	159815001	159820000	5000	0.000103	3.987	Upregulated
mm10_bin_320935	144.522	0.932	0.1385	6.7308	1.688e-11	8.26e-10	chr3	159820001	159825000	5000	8.26e-10	9.083	Upregulated
mm10_bin_320936	132.047	0.5814	0.1691	3.4388	0.0005842	0.001197	chr3	159825001	159830000	5000	0.001197	2.922	Upregulated
mm10_bin_320942	107.06	0.5981	0.1975	3.028	0.002462	0.004033	chr3	159855001	159860000	5000	0.004033	2.394	Upregulated
mm10_bin_320944	103.261	0.5899	0.2079	2.8372	0.004551	0.006805	chr3	159865001	159870000	5000	0.006805	2.167	Upregulated
mm10_bin_320946	98.442	0.5992	0.2038	2.9401	0.003281	0.005146	chr3	159875001	159880000	5000	0.005146	2.289	Upregulated
mm10_bin_320947	108.328	0.6742	0.1705	3.9545	7.67e-05	0.0002208	chr3	159880001	159885000	5000	0.0002208	3.656	Upregulated
mm10_bin_320948	105.154	0.5861	0.1763	3.3244	0.000886	0.001699	chr3	159885001	159890000	5000	0.001699	2.77	Upregulated
mm10_bin_320949	98.37	0.6233	0.207	3.011	0.002604	0.00423	chr3	159890001	159895000	5000	0.00423	2.374	Upregulated
mm10_bin_320950	109.224	0.6839	0.1945	3.5153	0.0004393	0.0009424	chr3	159895001	159900000	5000	0.0009424	3.026	Upregulated
mm10_bin_320951	106.016	0.7373	0.1872	3.9395	8.164e-05	0.0002325	chr3	159900001	159905000	5000	0.0002325	3.634	Upregulated
mm10_bin_320952	106.808	0.7228	0.1705	4.239	2.245e-05	8.079e-05	chr3	159905001	159910000	5000	8.079e-05	4.093	Upregulated
mm10_bin_320953	91.428	0.5116	0.2038	2.5107	0.01205	0.01576	chr3	159910001	159915000	5000	0.01576	1.802	Upregulated
mm10_bin_320954	86.543	0.5685	0.2308	2.4633	0.01377	0.0177	chr3	159915001	159920000	5000	0.0177	1.752	Upregulated
mm10_bin_320955	90.98	0.558	0.2136	2.6118	0.009008	0.01225	chr3	159920001	159925000	5000	0.01225	1.912	Upregulated
mm10_bin_320956	109.022	0.5909	0.1853	3.1895	0.001425	0.002538	chr3	159925001	159930000	5000	0.002538	2.595	Upregulated
mm10_bin_320957	110.081	0.6027	0.1825	3.3025	0.0009582	0.001815	chr3	159930001	159935000	5000	0.001815	2.741	Upregulated
mm10_bin_320958	82.937	0.5075	0.2215	2.291	0.02196	0.02674	chr3	159935001	159940000	5000	0.02674	1.573	Upregulated
mm10_bin_321589	286.255	1.2222	0.107	11.419	3.36e-30	1.079e-26	chr4	3050001	3055000	5000	1.079e-26	25.967	Upregulated
mm10_bin_321590	157.723	1.2672	0.1338	9.4721	2.744e-21	1.358e-18	chr4	3055001	3060000	5000	1.358e-18	17.867	Upregulated
mm10_bin_321591	191.471	1.1828	0.1241	9.5297	1.577e-21	8.223e-19	chr4	3060001	3065000	5000	8.223e-19	18.085	Upregulated
mm10_bin_321592	254.078	1.2078	0.1107	10.9065	1.073e-27	2.06e-24	chr4	3065001	3070000	5000	2.06e-24	23.686	Upregulated
mm10_bin_321593	122.378	1.2642	0.1583	7.9883	1.368e-15	1.995e-13	chr4	3070001	3075000	5000	1.995e-13	12.7	Upregulated
mm10_bin_321594	116.692	0.8265	0.1557	5.3089	1.103e-07	1.126e-06	chr4	3075001	3080000	5000	1.126e-06	5.948	Upregulated
mm10_bin_321595	306.908	1.0772	0.0912	11.8055	3.656e-32	1.847e-28	chr4	3080001	3085000	5000	1.847e-28	27.734	Upregulated
mm10_bin_321596	272.354	1.4534	0.1041	13.9678	2.452e-44	8.503e-40	chr4	3085001	3090000	5000	8.503e-40	39.07	Upregulated
mm10_bin_321597	92.793	0.7653	0.1903	4.0222	5.767e-05	0.0001747	chr4	3090001	3095000	5000	0.0001747	3.758	Upregulated
mm10_bin_321598	14.327	0.9604	0.3509	2.7369	0.006202	0.008876	chr4	3095001	3100000	5000	0.008876	2.052	Upregulated
mm10_bin_321599	15.107	1.2915	0.3686	3.5037	0.0004588	0.000977	chr4	3100001	3105000	5000	0.000977	3.01	Upregulated
mm10_bin_321600	24.601	1.5203	0.2939	5.1733	2.3e-07	2.024e-06	chr4	3105001	3110000	5000	2.024e-06	5.694	Upregulated
mm10_bin_321601	15.324	0.9432	0.3383	2.7883	0.005299	0.007753	chr4	3110001	3115000	5000	0.007753	2.111	Upregulated
mm10_bin_321602	30.391	1.3347	0.2633	5.0698	3.983e-07	3.143e-06	chr4	3115001	3120000	5000	3.143e-06	5.503	Upregulated
mm10_bin_321603	16.06	1.3444	0.3456	3.8903	0.0001001	0.0002751	chr4	3120001	3125000	5000	0.0002751	3.56	Upregulated
mm10_bin_321605	31.45	0.5701	0.2606	2.188	0.02867	0.03393	chr4	3130001	3135000	5000	0.03393	1.469	Upregulated
mm10_bin_321606	22.088	0.7022	0.2977	2.3591	0.01832	0.02275	chr4	3135001	3140000	5000	0.02275	1.643	Upregulated
mm10_bin_321607	36.389	0.8125	0.2477	3.2804	0.001037	0.00194	chr4	3140001	3145000	5000	0.00194	2.712	Upregulated
mm10_bin_321608	32.594	0.9131	0.2602	3.5087	0.0004503	0.000962	chr4	3145001	3150000	5000	0.000962	3.017	Upregulated
mm10_bin_321609	123.615	0.8953	0.1464	6.1152	9.642e-10	2.425e-08	chr4	3150001	3155000	5000	2.425e-08	7.615	Upregulated
mm10_bin_321610	146.89	1.1326	0.1341	8.4455	3.027e-17	6.363e-15	chr4	3155001	3160000	5000	6.363e-15	14.196	Upregulated
mm10_bin_321611	79.212	1.0263	0.2279	4.5038	6.675e-06	3.025e-05	chr4	3160001	3165000	5000	3.025e-05	4.519	Upregulated
mm10_bin_321612	58.702	0.5504	0.2272	2.422	0.01544	0.01957	chr4	3165001	3170000	5000	0.01957	1.708	Upregulated
mm10_bin_321613	33.261	0.7116	0.2654	2.6815	0.007328	0.01025	chr4	3170001	3175000	5000	0.01025	1.989	Upregulated
mm10_bin_321614	81.482	1.2087	0.2208	5.473	4.425e-08	5.417e-07	chr4	3175001	3180000	5000	5.417e-07	6.266	Upregulated
mm10_bin_321615	47.01	0.8544	0.2422	3.5281	0.0004186	0.0009051	chr4	3180001	3185000	5000	0.0009051	3.043	Upregulated
mm10_bin_321618	18.373	0.7262	0.3068	2.3671	0.01793	0.02232	chr4	3195001	3200000	5000	0.02232	1.651	Upregulated
mm10_bin_321619	68.396	0.9725	0.2179	4.4621	8.118e-06	3.54e-05	chr4	3200001	3205000	5000	3.54e-05	4.451	Upregulated
mm10_bin_321620	68.132	0.8857	0.2247	3.9412	8.108e-05	0.0002312	chr4	3205001	3210000	5000	0.0002312	3.636	Upregulated
mm10_bin_321621	60.957	0.8238	0.2192	3.7586	0.0001709	0.0004283	chr4	3210001	3215000	5000	0.0004283	3.368	Upregulated
mm10_bin_321622	56.306	0.6587	0.2297	2.8669	0.004145	0.006283	chr4	3215001	3220000	5000	0.006283	2.202	Upregulated
mm10_bin_321623	33.188	1.1223	0.2556	4.3903	1.132e-05	4.632e-05	chr4	3220001	3225000	5000	4.632e-05	4.334	Upregulated
mm10_bin_321624	312.002	0.9465	0.0885	10.6939	1.087e-26	1.658e-23	chr4	3225001	3230000	5000	1.658e-23	22.78	Upregulated
mm10_bin_321626	122.369	0.8735	0.1578	5.5355	3.103e-08	4.071e-07	chr4	3235001	3240000	5000	4.071e-07	6.39	Upregulated
mm10_bin_321627	119.632	0.6565	0.1489	4.4091	1.038e-05	4.319e-05	chr4	3240001	3245000	5000	4.319e-05	4.365	Upregulated
mm10_bin_321628	153.606	0.8459	0.1341	6.3088	2.812e-10	8.761e-09	chr4	3245001	3250000	5000	8.761e-09	8.057	Upregulated
mm10_bin_321629	181.906	0.6524	0.1132	5.7639	8.217e-09	1.395e-07	chr4	3250001	3255000	5000	1.395e-07	6.856	Upregulated
mm10_bin_321630	77.976	1.118	0.2188	5.1089	3.24e-07	2.664e-06	chr4	3255001	3260000	5000	2.664e-06	5.574	Upregulated
mm10_bin_321631	84.187	0.966	0.2023	4.7751	1.797e-06	1.05e-05	chr4	3260001	3265000	5000	1.05e-05	4.979	Upregulated
mm10_bin_321632	32.91	0.8177	0.2781	2.9407	0.003275	0.005138	chr4	3265001	3270000	5000	0.005138	2.289	Upregulated
mm10_bin_321633	31.228	1.2037	0.2887	4.1694	3.054e-05	0.0001038	chr4	3270001	3275000	5000	0.0001038	3.984	Upregulated
mm10_bin_321634	13.131	1.2708	0.3681	3.4525	0.0005554	0.001147	chr4	3275001	3280000	5000	0.001147	2.94	Upregulated
mm10_bin_321636	16.432	1.1093	0.3302	3.3592	0.0007818	0.001529	chr4	3285001	3290000	5000	0.001529	2.816	Upregulated
mm10_bin_321637	14.27	0.968	0.3481	2.7807	0.005424	0.007908	chr4	3290001	3295000	5000	0.007908	2.102	Upregulated
mm10_bin_321639	20.929	1.2369	0.3108	3.9793	6.912e-05	0.0002026	chr4	3300001	3305000	5000	0.0002026	3.693	Upregulated
mm10_bin_321640	39.004	0.8678	0.2474	3.5079	0.0004517	0.0009646	chr4	3305001	3310000	5000	0.0009646	3.016	Upregulated
mm10_bin_321641	20.599	1.0361	0.3074	3.3703	0.0007509	0.001478	chr4	3310001	3315000	5000	0.001478	2.83	Upregulated
mm10_bin_321642	15.333	0.6985	0.3374	2.0704	0.03841	0.04419	chr4	3315001	3320000	5000	0.04419	1.355	Upregulated
mm10_bin_321644	18.109	1.2183	0.3344	3.6433	0.0002692	0.0006258	chr4	3325001	3330000	5000	0.0006258	3.204	Upregulated
mm10_bin_321645	33.346	0.7689	0.2519	3.0526	0.002269	0.003763	chr4	3330001	3335000	5000	0.003763	2.424	Upregulated
mm10_bin_321646	14.333	0.8838	0.3419	2.5852	0.009731	0.01309	chr4	3335001	3340000	5000	0.01309	1.883	Upregulated
mm10_bin_321647	84.431	0.8553	0.2307	3.7076	0.0002092	0.0005072	chr4	3340001	3345000	5000	0.0005072	3.295	Upregulated
mm10_bin_321648	114.968	0.5887	0.1602	3.6738	0.000239	0.0005667	chr4	3345001	3350000	5000	0.0005667	3.247	Upregulated
mm10_bin_321649	131.617	0.7509	0.1491	5.038	4.705e-07	3.594e-06	chr4	3350001	3355000	5000	3.594e-06	5.444	Upregulated
mm10_bin_321650	144.165	0.9714	0.1469	6.6128	3.772e-11	1.638e-09	chr4	3355001	3360000	5000	1.638e-09	8.786	Upregulated
mm10_bin_321651	117.487	1.0872	0.1572	6.9148	4.686e-12	2.743e-10	chr4	3360001	3365000	5000	2.743e-10	9.562	Upregulated
mm10_bin_321652	120.434	0.8072	0.1508	5.352	8.696e-08	9.319e-07	chr4	3365001	3370000	5000	9.319e-07	6.031	Upregulated
mm10_bin_321653	125.554	1.0089	0.1516	6.6529	2.874e-11	1.299e-09	chr4	3370001	3375000	5000	1.299e-09	8.887	Upregulated
mm10_bin_321655	115.678	0.7072	0.1542	4.5866	4.505e-06	2.2e-05	chr4	3380001	3385000	5000	2.2e-05	4.657	Upregulated
mm10_bin_321656	124.903	0.7114	0.151	4.7108	2.468e-06	1.354e-05	chr4	3385001	3390000	5000	1.354e-05	4.868	Upregulated
mm10_bin_321657	126.942	0.8453	0.1454	5.8121	6.17e-09	1.106e-07	chr4	3390001	3395000	5000	1.106e-07	6.956	Upregulated
mm10_bin_321658	147.605	0.9611	0.1333	7.2119	5.519e-13	4.262e-11	chr4	3395001	3400000	5000	4.262e-11	10.37	Upregulated
mm10_bin_321659	130.441	0.8427	0.1462	5.763	8.261e-09	1.401e-07	chr4	3400001	3405000	5000	1.401e-07	6.854	Upregulated
mm10_bin_321660	152.475	0.7234	0.1363	5.3084	1.106e-07	1.128e-06	chr4	3405001	3410000	5000	1.128e-06	5.948	Upregulated
mm10_bin_321661	132.59	0.8237	0.148	5.5653	2.618e-08	3.543e-07	chr4	3410001	3415000	5000	3.543e-07	6.451	Upregulated
mm10_bin_321662	125.344	0.6972	0.1494	4.6652	3.084e-06	1.622e-05	chr4	3415001	3420000	5000	1.622e-05	4.79	Upregulated
mm10_bin_321663	164.088	1.038	0.1251	8.3004	1.038e-16	1.924e-14	chr4	3420001	3425000	5000	1.924e-14	13.716	Upregulated
mm10_bin_321664	126.202	0.827	0.1482	5.5787	2.423e-08	3.334e-07	chr4	3425001	3430000	5000	3.334e-07	6.477	Upregulated
mm10_bin_321665	90.095	1.0537	0.2026	5.2019	1.973e-07	1.79e-06	chr4	3430001	3435000	5000	1.79e-06	5.747	Upregulated
mm10_bin_321666	144.473	0.9462	0.135	7.0099	2.385e-12	1.525e-10	chr4	3435001	3440000	5000	1.525e-10	9.817	Upregulated
mm10_bin_321667	100.096	0.929	0.1925	4.8264	1.39e-06	8.535e-06	chr4	3440001	3445000	5000	8.535e-06	5.069	Upregulated
mm10_bin_321668	52.199	0.7695	0.2308	3.3338	0.0008567	0.001652	chr4	3445001	3450000	5000	0.001652	2.782	Upregulated
mm10_bin_321669	127.463	0.643	0.149	4.3165	1.585e-05	6.085e-05	chr4	3450001	3455000	5000	6.085e-05	4.216	Upregulated
mm10_bin_321670	103.241	0.7948	0.1689	4.7047	2.542e-06	1.388e-05	chr4	3455001	3460000	5000	1.388e-05	4.858	Upregulated
mm10_bin_321671	88.032	0.6231	0.1935	3.221	0.001277	0.002314	chr4	3460001	3465000	5000	0.002314	2.636	Upregulated
mm10_bin_321672	133.688	0.9411	0.1453	6.4751	9.476e-11	3.567e-09	chr4	3465001	3470000	5000	3.567e-09	8.448	Upregulated
mm10_bin_321673	148.037	0.8407	0.1332	6.3127	2.742e-10	8.583e-09	chr4	3470001	3475000	5000	8.583e-09	8.066	Upregulated
mm10_bin_321674	125.036	0.6266	0.1484	4.2212	2.43e-05	8.617e-05	chr4	3475001	3480000	5000	8.617e-05	4.065	Upregulated
mm10_bin_321675	103.052	0.6502	0.1765	3.6832	0.0002303	0.0005495	chr4	3480001	3485000	5000	0.0005495	3.26	Upregulated
mm10_bin_321676	120.061	0.6969	0.157	4.4403	8.984e-06	3.843e-05	chr4	3485001	3490000	5000	3.843e-05	4.415	Upregulated
mm10_bin_321679	80.772	0.6508	0.2281	2.8531	0.004329	0.006519	chr4	3500001	3505000	5000	0.006519	2.186	Upregulated
mm10_bin_321680	79.569	0.5825	0.2195	2.6539	0.007957	0.011	chr4	3505001	3510000	5000	0.011	1.959	Upregulated
mm10_bin_321681	122.801	0.9257	0.1558	5.9416	2.822e-09	5.856e-08	chr4	3510001	3515000	5000	5.856e-08	7.232	Upregulated
mm10_bin_321682	132.967	0.5394	0.1507	3.5789	0.000345	0.0007698	chr4	3515001	3520000	5000	0.0007698	3.114	Upregulated
mm10_bin_321684	91.658	0.5998	0.2287	2.6231	0.008713	0.0119	chr4	3525001	3530000	5000	0.0119	1.925	Upregulated
mm10_bin_321685	140.968	0.8027	0.1499	5.3542	8.595e-08	9.235e-07	chr4	3530001	3535000	5000	9.235e-07	6.035	Upregulated
mm10_bin_321686	110.566	0.7148	0.1734	4.1219	3.757e-05	0.0001229	chr4	3535001	3540000	5000	0.0001229	3.91	Upregulated
mm10_bin_321687	89.357	0.6187	0.2175	2.845	0.004441	0.006664	chr4	3540001	3545000	5000	0.006664	2.176	Upregulated
mm10_bin_321688	75.122	0.821	0.244	3.3654	0.0007642	0.0015	chr4	3545001	3550000	5000	0.0015	2.824	Upregulated
mm10_bin_321689	82.087	0.745	0.2156	3.456	0.0005483	0.001135	chr4	3550001	3555000	5000	0.001135	2.945	Upregulated
mm10_bin_321690	80.62	0.5646	0.2463	2.2922	0.02189	0.02666	chr4	3555001	3560000	5000	0.02666	1.574	Upregulated
mm10_bin_321692	82.207	0.7033	0.215	3.2716	0.001069	0.001991	chr4	3565001	3570000	5000	0.001991	2.701	Upregulated
mm10_bin_321693	83.59	0.5213	0.256	2.0364	0.04171	0.04762	chr4	3570001	3575000	5000	0.04762	1.322	Upregulated
mm10_bin_321694	91.029	0.5946	0.2275	2.6139	0.008952	0.01218	chr4	3575001	3580000	5000	0.01218	1.914	Upregulated
mm10_bin_321695	89.598	0.5459	0.2263	2.4127	0.01584	0.02002	chr4	3580001	3585000	5000	0.02002	1.699	Upregulated
mm10_bin_321696	91.532	0.5989	0.2258	2.6519	0.008004	0.01106	chr4	3585001	3590000	5000	0.01106	1.956	Upregulated
mm10_bin_321697	87.969	0.5435	0.2396	2.2681	0.02333	0.02821	chr4	3590001	3595000	5000	0.02821	1.55	Upregulated
mm10_bin_321698	81.545	0.617	0.2204	2.8001	0.005108	0.007512	chr4	3595001	3600000	5000	0.007512	2.124	Upregulated
mm10_bin_321699	87.495	0.7229	0.2279	3.1716	0.001516	0.002674	chr4	3600001	3605000	5000	0.002674	2.573	Upregulated
mm10_bin_321700	85.294	0.6165	0.2188	2.8181	0.004831	0.007162	chr4	3605001	3610000	5000	0.007162	2.145	Upregulated
mm10_bin_321701	71.96	0.5384	0.2531	2.1273	0.0334	0.03893	chr4	3610001	3615000	5000	0.03893	1.41	Upregulated
mm10_bin_321702	93.855	0.5208	0.2029	2.5664	0.01028	0.01372	chr4	3615001	3620000	5000	0.01372	1.863	Upregulated
mm10_bin_321704	136.39	0.7474	0.1373	5.4445	5.195e-08	6.155e-07	chr4	3625001	3630000	5000	6.155e-07	6.211	Upregulated
mm10_bin_321705	134.38	0.5585	0.1404	3.9779	6.952e-05	0.0002036	chr4	3630001	3635000	5000	0.0002036	3.691	Upregulated
mm10_bin_321706	103.702	0.7156	0.168	4.2583	2.06e-05	7.531e-05	chr4	3635001	3640000	5000	7.531e-05	4.123	Upregulated
mm10_bin_321707	108.421	0.6759	0.1662	4.0654	4.794e-05	0.0001503	chr4	3640001	3645000	5000	0.0001503	3.823	Upregulated
mm10_bin_321708	141.18	0.5384	0.141	3.8187	0.0001342	0.0003505	chr4	3645001	3650000	5000	0.0003505	3.455	Upregulated
mm10_bin_321709	140.902	0.7658	0.1509	5.0733	3.911e-07	3.098e-06	chr4	3650001	3655000	5000	3.098e-06	5.509	Upregulated
mm10_bin_321710	148.703	0.7801	0.1441	5.4131	6.194e-08	7.103e-07	chr4	3655001	3660000	5000	7.103e-07	6.149	Upregulated
mm10_bin_321711	176.522	0.7296	0.1207	6.046	1.485e-09	3.463e-08	chr4	3660001	3665000	5000	3.463e-08	7.461	Upregulated
mm10_bin_321712	184.242	0.685	0.1226	5.5891	2.282e-08	3.178e-07	chr4	3665001	3670000	5000	3.178e-07	6.498	Upregulated
mm10_bin_321713	148.749	0.6635	0.1404	4.7272	2.276e-06	1.27e-05	chr4	3670001	3675000	5000	1.27e-05	4.896	Upregulated
mm10_bin_321716	131.616	0.5065	0.1481	3.4205	0.000625	0.001267	chr4	3685001	3690000	5000	0.001267	2.897	Upregulated
mm10_bin_321717	145.603	0.5899	0.1308	4.5084	6.531e-06	2.971e-05	chr4	3690001	3695000	5000	2.971e-05	4.527	Upregulated
mm10_bin_321718	145.838	0.6138	0.1313	4.6759	2.927e-06	1.555e-05	chr4	3695001	3700000	5000	1.555e-05	4.808	Upregulated
mm10_bin_321719	133.58	0.5767	0.1522	3.7882	0.0001518	0.0003883	chr4	3700001	3705000	5000	0.0003883	3.411	Upregulated
mm10_bin_321720	125.093	0.7217	0.1475	4.8938	9.889e-07	6.498e-06	chr4	3705001	3710000	5000	6.498e-06	5.187	Upregulated
mm10_bin_321721	137.158	0.735	0.1439	5.1063	3.285e-07	2.695e-06	chr4	3710001	3715000	5000	2.695e-06	5.569	Upregulated
mm10_bin_321722	121.922	0.8598	0.1674	5.136	2.806e-07	2.374e-06	chr4	3715001	3720000	5000	2.374e-06	5.625	Upregulated
mm10_bin_321723	120.392	0.6272	0.1492	4.205	2.611e-05	9.139e-05	chr4	3720001	3725000	5000	9.139e-05	4.039	Upregulated
mm10_bin_321724	93.87	0.7506	0.1991	3.7692	0.0001638	0.0004136	chr4	3725001	3730000	5000	0.0004136	3.383	Upregulated
mm10_bin_321725	88.319	0.5366	0.1995	2.6895	0.007155	0.01004	chr4	3730001	3735000	5000	0.01004	1.998	Upregulated
mm10_bin_321726	117.336	0.6767	0.1575	4.2976	1.727e-05	6.522e-05	chr4	3735001	3740000	5000	6.522e-05	4.186	Upregulated
mm10_bin_321727	113.798	1.0192	0.1591	6.4074	1.48e-10	5.159e-09	chr4	3740001	3745000	5000	5.159e-09	8.287	Upregulated
mm10_bin_321728	73.967	0.6951	0.2292	3.032	0.00243	0.003988	chr4	3745001	3750000	5000	0.003988	2.399	Upregulated
mm10_bin_321729	70.028	0.6804	0.2278	2.9863	0.002823	0.004529	chr4	3750001	3755000	5000	0.004529	2.344	Upregulated
mm10_bin_321730	29.087	0.8501	0.2643	3.2162	0.001299	0.002347	chr4	3755001	3760000	5000	0.002347	2.63	Upregulated
mm10_bin_321732	108.48	0.5345	0.1739	3.0741	0.002111	0.003539	chr4	3765001	3770000	5000	0.003539	2.451	Upregulated
mm10_bin_321733	143.545	0.6885	0.1408	4.8919	9.989e-07	6.55e-06	chr4	3770001	3775000	5000	6.55e-06	5.184	Upregulated
mm10_bin_321734	135.862	0.5511	0.1467	3.7564	0.0001724	0.0004315	chr4	3775001	3780000	5000	0.0004315	3.365	Upregulated
mm10_bin_321735	121.39	0.6545	0.1543	4.2409	2.227e-05	8.025e-05	chr4	3780001	3785000	5000	8.025e-05	4.096	Upregulated
mm10_bin_321736	150.773	0.7344	0.1341	5.4761	4.349e-08	5.341e-07	chr4	3785001	3790000	5000	5.341e-07	6.272	Upregulated
mm10_bin_321737	126.392	0.5409	0.1491	3.6285	0.000285	0.0006565	chr4	3790001	3795000	5000	0.0006565	3.183	Upregulated
mm10_bin_321738	111.722	0.5583	0.1726	3.2341	0.00122	0.002226	chr4	3795001	3800000	5000	0.002226	2.653	Upregulated
mm10_bin_321739	97.931	0.7181	0.2001	3.5881	0.0003331	0.0007476	chr4	3800001	3805000	5000	0.0007476	3.126	Upregulated
mm10_bin_321740	82.679	0.5151	0.2303	2.2365	0.02532	0.03036	chr4	3805001	3810000	5000	0.03036	1.518	Upregulated
mm10_bin_321742	79.954	0.5892	0.2444	2.411	0.01591	0.0201	chr4	3815001	3820000	5000	0.0201	1.697	Upregulated
mm10_bin_321743	59.937	0.6003	0.2488	2.4134	0.0158	0.01998	chr4	3820001	3825000	5000	0.01998	1.699	Upregulated
mm10_bin_321748	166.024	0.5713	0.1274	4.4858	7.265e-06	3.237e-05	chr4	3845001	3850000	5000	3.237e-05	4.49	Upregulated
mm10_bin_321749	157.239	0.6298	0.1321	4.7663	1.876e-06	1.087e-05	chr4	3850001	3855000	5000	1.087e-05	4.964	Upregulated
mm10_bin_321750	164.474	0.8314	0.2131	3.9017	9.551e-05	0.0002646	chr4	3855001	3860000	5000	0.0002646	3.577	Upregulated
mm10_bin_321751	165.039	0.5358	0.1322	4.0535	5.046e-05	0.0001566	chr4	3860001	3865000	5000	0.0001566	3.805	Upregulated
mm10_bin_321756	176.44	0.515	0.1235	4.1695	3.053e-05	0.0001038	chr4	3885001	3890000	5000	0.0001038	3.984	Upregulated
mm10_bin_321757	185.812	0.7751	0.1175	6.5967	4.205e-11	1.796e-09	chr4	3890001	3895000	5000	1.796e-09	8.746	Upregulated
mm10_bin_321758	149.192	0.7685	0.1347	5.704	1.17e-08	1.851e-07	chr4	3895001	3900000	5000	1.851e-07	6.733	Upregulated
mm10_bin_321759	116.917	0.6442	0.169	3.8113	0.0001383	0.0003593	chr4	3900001	3905000	5000	0.0003593	3.445	Upregulated
mm10_bin_321760	121.057	0.7907	0.1647	4.7995	1.591e-06	9.511e-06	chr4	3905001	3910000	5000	9.511e-06	5.022	Upregulated
mm10_bin_321761	122.271	0.7982	0.1616	4.9391	7.849e-07	5.409e-06	chr4	3910001	3915000	5000	5.409e-06	5.267	Upregulated
mm10_bin_321762	128.358	0.7222	0.1694	4.2629	2.018e-05	7.403e-05	chr4	3915001	3920000	5000	7.403e-05	4.131	Upregulated
mm10_bin_321763	145.229	0.7157	0.1419	5.0438	4.564e-07	3.507e-06	chr4	3920001	3925000	5000	3.507e-06	5.455	Upregulated
mm10_bin_321767	100.781	0.6312	0.198	3.1886	0.00143	0.002545	chr4	3940001	3945000	5000	0.002545	2.594	Upregulated
mm10_bin_321768	107.574	0.6964	0.1844	3.7769	0.0001588	0.0004031	chr4	3945001	3950000	5000	0.0004031	3.395	Upregulated
mm10_bin_321769	168.834	0.5267	0.1246	4.2265	2.374e-05	8.454e-05	chr4	3950001	3955000	5000	8.454e-05	4.073	Upregulated
mm10_bin_321770	183.311	0.7418	0.114	6.5069	7.674e-11	2.988e-09	chr4	3955001	3960000	5000	2.988e-09	8.525	Upregulated
mm10_bin_321774	161.477	0.6667	0.1251	5.3273	9.971e-08	1.039e-06	chr4	3975001	3980000	5000	1.039e-06	5.984	Upregulated
mm10_bin_321775	165.425	0.7423	0.1254	5.9213	3.194e-09	6.489e-08	chr4	3980001	3985000	5000	6.489e-08	7.188	Upregulated
mm10_bin_321776	137.29	0.7458	0.1494	4.9919	5.98e-07	4.352e-06	chr4	3985001	3990000	5000	4.352e-06	5.361	Upregulated
mm10_bin_321777	148.578	0.6522	0.1413	4.6149	3.933e-06	1.973e-05	chr4	3990001	3995000	5000	1.973e-05	4.705	Upregulated
mm10_bin_321778	152.703	0.7804	0.1339	5.8264	5.664e-09	1.032e-07	chr4	3995001	4000000	5000	1.032e-07	6.986	Upregulated
mm10_bin_321779	136.031	0.6867	0.1445	4.7513	2.021e-06	1.154e-05	chr4	4000001	4005000	5000	1.154e-05	4.938	Upregulated
mm10_bin_321780	138.311	0.5689	0.1438	3.9559	7.625e-05	0.0002198	chr4	4005001	4010000	5000	0.0002198	3.658	Upregulated
mm10_bin_321781	135.931	0.6219	0.1534	4.0545	5.025e-05	0.0001561	chr4	4010001	4015000	5000	0.0001561	3.807	Upregulated
mm10_bin_321782	126.935	0.6618	0.1488	4.4462	8.739e-06	3.758e-05	chr4	4015001	4020000	5000	3.758e-05	4.425	Upregulated
mm10_bin_321783	107.148	0.6192	0.1623	3.8158	0.0001357	0.0003539	chr4	4020001	4025000	5000	0.0003539	3.451	Upregulated
mm10_bin_321784	128.158	0.6711	0.1499	4.4779	7.538e-06	3.334e-05	chr4	4025001	4030000	5000	3.334e-05	4.477	Upregulated
mm10_bin_321785	84.057	0.6598	0.2109	3.1292	0.001753	0.003022	chr4	4030001	4035000	5000	0.003022	2.52	Upregulated
mm10_bin_321786	109.679	0.6034	0.1878	3.2129	0.001314	0.00237	chr4	4035001	4040000	5000	0.00237	2.625	Upregulated
mm10_bin_321787	67.119	0.6566	0.2218	2.9602	0.003075	0.004869	chr4	4040001	4045000	5000	0.004869	2.313	Upregulated
mm10_bin_321788	107.626	0.7845	0.1612	4.8662	1.138e-06	7.273e-06	chr4	4045001	4050000	5000	7.273e-06	5.138	Upregulated
mm10_bin_321789	148.521	0.8131	0.144	5.6471	1.632e-08	2.423e-07	chr4	4050001	4055000	5000	2.423e-07	6.616	Upregulated
mm10_bin_321790	127.266	0.7803	0.1489	5.2407	1.6e-07	1.515e-06	chr4	4055001	4060000	5000	1.515e-06	5.82	Upregulated
mm10_bin_321791	120.291	0.6529	0.152	4.2959	1.74e-05	6.563e-05	chr4	4060001	4065000	5000	6.563e-05	4.183	Upregulated
mm10_bin_321792	132.829	0.7635	0.1421	5.372	7.786e-08	8.537e-07	chr4	4065001	4070000	5000	8.537e-07	6.069	Upregulated
mm10_bin_321793	151.111	0.7541	0.1386	5.442	5.27e-08	6.225e-07	chr4	4070001	4075000	5000	6.225e-07	6.206	Upregulated
mm10_bin_321794	142.262	0.7534	0.1492	5.0501	4.417e-07	3.414e-06	chr4	4075001	4080000	5000	3.414e-06	5.467	Upregulated
mm10_bin_321795	105.23	0.7242	0.169	4.2857	1.822e-05	6.814e-05	chr4	4080001	4085000	5000	6.814e-05	4.167	Upregulated
mm10_bin_321796	112.315	0.6169	0.1633	3.7785	0.0001578	0.000401	chr4	4085001	4090000	5000	0.000401	3.397	Upregulated
mm10_bin_321798	141.846	0.6022	0.1335	4.5112	6.446e-06	2.94e-05	chr4	4095001	4100000	5000	2.94e-05	4.532	Upregulated
mm10_bin_321799	151.924	0.7676	0.1385	5.5411	3.006e-08	3.968e-07	chr4	4100001	4105000	5000	3.968e-07	6.401	Upregulated
mm10_bin_321800	165.93	1.0493	0.1244	8.432	3.399e-17	7.062e-15	chr4	4105001	4110000	5000	7.062e-15	14.151	Upregulated
mm10_bin_321801	143.529	0.6859	0.1408	4.8709	1.111e-06	7.134e-06	chr4	4110001	4115000	5000	7.134e-06	5.147	Upregulated
mm10_bin_321802	138.496	0.6313	0.1463	4.3149	1.597e-05	6.122e-05	chr4	4115001	4120000	5000	6.122e-05	4.213	Upregulated
mm10_bin_321803	97.908	1.0168	0.192	5.2955	1.187e-07	1.194e-06	chr4	4120001	4125000	5000	1.194e-06	5.923	Upregulated
mm10_bin_321804	171.69	0.6651	0.1198	5.5527	2.814e-08	3.76e-07	chr4	4125001	4130000	5000	3.76e-07	6.425	Upregulated
mm10_bin_321805	165.073	0.511	0.1232	4.1473	3.364e-05	0.0001123	chr4	4130001	4135000	5000	0.0001123	3.95	Upregulated
mm10_bin_321808	144.768	0.6854	0.1351	5.0729	3.918e-07	3.102e-06	chr4	4145001	4150000	5000	3.102e-06	5.508	Upregulated
mm10_bin_321809	136.463	0.6737	0.1508	4.4665	7.951e-06	3.482e-05	chr4	4150001	4155000	5000	3.482e-05	4.458	Upregulated
mm10_bin_321810	128.745	0.7224	0.1533	4.7136	2.433e-06	1.339e-05	chr4	4155001	4160000	5000	1.339e-05	4.873	Upregulated
mm10_bin_321812	98.873	0.7362	0.2022	3.6401	0.0002725	0.0006322	chr4	4165001	4170000	5000	0.0006322	3.199	Upregulated
mm10_bin_321813	104.826	0.593	0.1713	3.4606	0.000539	0.001119	chr4	4170001	4175000	5000	0.001119	2.951	Upregulated
mm10_bin_321814	136.702	0.8458	0.1516	5.5796	2.411e-08	3.321e-07	chr4	4175001	4180000	5000	3.321e-07	6.479	Upregulated
mm10_bin_321815	130.586	0.7162	0.1427	5.0181	5.219e-07	3.905e-06	chr4	4180001	4185000	5000	3.905e-06	5.408	Upregulated
mm10_bin_321816	153.838	0.7341	0.1317	5.5754	2.47e-08	3.385e-07	chr4	4185001	4190000	5000	3.385e-07	6.47	Upregulated
mm10_bin_321817	136.274	0.7363	0.151	4.8773	1.076e-06	6.951e-06	chr4	4190001	4195000	5000	6.951e-06	5.158	Upregulated
mm10_bin_321818	112.258	0.6186	0.1776	3.4831	0.0004957	0.001043	chr4	4195001	4200000	5000	0.001043	2.982	Upregulated
mm10_bin_321819	136.344	0.5476	0.1448	3.7833	0.0001548	0.0003947	chr4	4200001	4205000	5000	0.0003947	3.404	Upregulated
mm10_bin_321820	118.86	0.5095	0.1567	3.2506	0.001152	0.00212	chr4	4205001	4210000	5000	0.00212	2.674	Upregulated
mm10_bin_321821	128.995	0.6249	0.1556	4.0159	5.922e-05	0.0001786	chr4	4210001	4215000	5000	0.0001786	3.748	Upregulated
mm10_bin_321822	136.636	0.8571	0.1526	5.6166	1.947e-08	2.798e-07	chr4	4215001	4220000	5000	2.798e-07	6.553	Upregulated
mm10_bin_321823	103.527	0.5892	0.1636	3.6002	0.0003179	0.0007191	chr4	4220001	4225000	5000	0.0007191	3.143	Upregulated
mm10_bin_321824	139.502	0.5023	0.1448	3.4689	0.0005226	0.00109	chr4	4225001	4230000	5000	0.00109	2.962	Upregulated
mm10_bin_321825	145.404	0.5147	0.1348	3.8173	0.0001349	0.0003521	chr4	4230001	4235000	5000	0.0003521	3.453	Upregulated
mm10_bin_321826	97.845	0.5945	0.1821	3.264	0.001098	0.002037	chr4	4235001	4240000	5000	0.002037	2.691	Upregulated
mm10_bin_321827	78.743	0.697	0.2162	3.2243	0.001263	0.002292	chr4	4240001	4245000	5000	0.002292	2.64	Upregulated
mm10_bin_321828	110.472	0.7065	0.174	4.0599	4.909e-05	0.0001532	chr4	4245001	4250000	5000	0.0001532	3.815	Upregulated
mm10_bin_321829	123.361	0.6818	0.1518	4.4907	7.1e-06	3.178e-05	chr4	4250001	4255000	5000	3.178e-05	4.498	Upregulated
mm10_bin_321830	139.754	0.9077	0.1366	6.6459	3.014e-11	1.352e-09	chr4	4255001	4260000	5000	1.352e-09	8.869	Upregulated
mm10_bin_321831	140.258	0.873	0.138	6.3282	2.481e-10	7.899e-09	chr4	4260001	4265000	5000	7.899e-09	8.102	Upregulated
mm10_bin_321832	101.106	0.751	0.183	4.1038	4.064e-05	0.0001312	chr4	4265001	4270000	5000	0.0001312	3.882	Upregulated
mm10_bin_321834	91.023	0.5966	0.1941	3.0739	0.002113	0.003542	chr4	4275001	4280000	5000	0.003542	2.451	Upregulated
mm10_bin_321836	120.652	0.6185	0.1564	3.9533	7.707e-05	0.0002217	chr4	4285001	4290000	5000	0.0002217	3.654	Upregulated
mm10_bin_321837	126.944	0.857	0.1565	5.4746	4.384e-08	5.378e-07	chr4	4290001	4295000	5000	5.378e-07	6.269	Upregulated
mm10_bin_321838	126.596	0.7078	0.1501	4.7153	2.414e-06	1.33e-05	chr4	4295001	4300000	5000	1.33e-05	4.876	Upregulated
mm10_bin_321839	126.07	0.6499	0.1596	4.0727	4.648e-05	0.0001465	chr4	4300001	4305000	5000	0.0001465	3.834	Upregulated
mm10_bin_321840	131.733	0.5865	0.149	3.9356	8.299e-05	0.0002356	chr4	4305001	4310000	5000	0.0002356	3.628	Upregulated
mm10_bin_321841	116.473	0.552	0.167	3.3049	0.0009499	0.001801	chr4	4310001	4315000	5000	0.001801	2.744	Upregulated
mm10_bin_321842	103.981	0.5888	0.1859	3.1671	0.001539	0.002709	chr4	4315001	4320000	5000	0.002709	2.567	Upregulated
mm10_bin_321843	129.247	0.8391	0.1598	5.2499	1.522e-07	1.456e-06	chr4	4320001	4325000	5000	1.456e-06	5.837	Upregulated
mm10_bin_321844	110.557	0.5744	0.1755	3.2723	0.001067	0.001987	chr4	4325001	4330000	5000	0.001987	2.702	Upregulated
mm10_bin_321845	116.05	0.5482	0.1645	3.3334	0.0008579	0.001654	chr4	4330001	4335000	5000	0.001654	2.782	Upregulated
mm10_bin_321846	133.408	0.7378	0.2562	2.8796	0.003981	0.00607	chr4	4335001	4340000	5000	0.00607	2.217	Upregulated
mm10_bin_321847	98.996	0.6212	0.1947	3.1905	0.00142	0.002531	chr4	4340001	4345000	5000	0.002531	2.597	Upregulated
mm10_bin_321848	95.143	0.7224	0.2075	3.4818	0.000498	0.001047	chr4	4345001	4350000	5000	0.001047	2.98	Upregulated
mm10_bin_321849	98.793	0.5717	0.2027	2.8203	0.004798	0.00712	chr4	4350001	4355000	5000	0.00712	2.148	Upregulated
mm10_bin_321850	98.321	0.6575	0.1731	3.7989	0.0001454	0.0003747	chr4	4355001	4360000	5000	0.0003747	3.426	Upregulated
mm10_bin_321851	124.436	0.9077	0.1692	5.3648	8.102e-08	8.813e-07	chr4	4360001	4365000	5000	8.813e-07	6.055	Upregulated
mm10_bin_321852	125.682	0.6895	0.1515	4.5509	5.341e-06	2.527e-05	chr4	4365001	4370000	5000	2.527e-05	4.597	Upregulated
mm10_bin_321853	136.53	0.8294	0.142	5.8393	5.243e-09	9.697e-08	chr4	4370001	4375000	5000	9.697e-08	7.013	Upregulated
mm10_bin_321854	124.434	0.6385	0.1685	3.7894	0.000151	0.0003867	chr4	4375001	4380000	5000	0.0003867	3.413	Upregulated
mm10_bin_321855	118.746	0.585	0.1563	3.7438	0.0001813	0.0004499	chr4	4380001	4385000	5000	0.0004499	3.347	Upregulated
mm10_bin_321856	99.045	0.6616	0.1752	3.776	0.0001593	0.0004043	chr4	4385001	4390000	5000	0.0004043	3.393	Upregulated
mm10_bin_321857	80.873	0.606	0.2099	2.8874	0.003885	0.005944	chr4	4390001	4395000	5000	0.005944	2.226	Upregulated
mm10_bin_321858	107.704	0.7852	0.1803	4.3546	1.333e-05	5.286e-05	chr4	4395001	4400000	5000	5.286e-05	4.277	Upregulated
mm10_bin_321859	128.86	0.686	0.1597	4.2952	1.745e-05	6.577e-05	chr4	4400001	4405000	5000	6.577e-05	4.182	Upregulated
mm10_bin_321860	110.045	0.667	0.1645	4.0554	5.004e-05	0.0001556	chr4	4405001	4410000	5000	0.0001556	3.808	Upregulated
mm10_bin_321861	119.91	0.7389	0.1488	4.9639	6.911e-07	4.886e-06	chr4	4410001	4415000	5000	4.886e-06	5.311	Upregulated
mm10_bin_321862	108.427	0.7982	0.1809	4.4128	1.02e-05	4.258e-05	chr4	4415001	4420000	5000	4.258e-05	4.371	Upregulated
mm10_bin_321863	123.534	0.6496	0.1658	3.9183	8.917e-05	0.00025	chr4	4420001	4425000	5000	0.00025	3.602	Upregulated
mm10_bin_321865	116.192	0.5048	0.1609	3.1367	0.001709	0.002958	chr4	4430001	4435000	5000	0.002958	2.529	Upregulated
mm10_bin_321866	143.474	0.5354	0.1477	3.6248	0.0002892	0.0006645	chr4	4435001	4440000	5000	0.0006645	3.177	Upregulated
mm10_bin_321867	134.195	0.7236	0.1579	4.5819	4.607e-06	2.241e-05	chr4	4440001	4445000	5000	2.241e-05	4.65	Upregulated
mm10_bin_321870	141.142	0.6567	0.1459	4.5015	6.749e-06	3.053e-05	chr4	4455001	4460000	5000	3.053e-05	4.515	Upregulated
mm10_bin_321873	127.122	0.7153	0.1603	4.4627	8.093e-06	3.531e-05	chr4	4470001	4475000	5000	3.531e-05	4.452	Upregulated
mm10_bin_321874	120.122	0.8411	0.1679	5.01	5.442e-07	4.035e-06	chr4	4475001	4480000	5000	4.035e-06	5.394	Upregulated
mm10_bin_321875	121.728	0.5045	0.157	3.2139	0.001309	0.002363	chr4	4480001	4485000	5000	0.002363	2.627	Upregulated
mm10_bin_321876	127.966	0.5926	0.1554	3.8131	0.0001373	0.0003572	chr4	4485001	4490000	5000	0.0003572	3.447	Upregulated
mm10_bin_321877	137.514	0.7828	0.138	5.6741	1.394e-08	2.135e-07	chr4	4490001	4495000	5000	2.135e-07	6.671	Upregulated
mm10_bin_321878	132.223	0.6712	0.1461	4.5937	4.354e-06	2.141e-05	chr4	4495001	4500000	5000	2.141e-05	4.669	Upregulated
mm10_bin_321879	119.373	0.5652	0.1615	3.4999	0.0004654	0.0009887	chr4	4500001	4505000	5000	0.0009887	3.005	Upregulated
mm10_bin_321880	116.766	0.5989	0.1745	3.4312	0.000601	0.001225	chr4	4505001	4510000	5000	0.001225	2.912	Upregulated
mm10_bin_321881	116.771	0.8165	0.1563	5.2235	1.756e-07	1.632e-06	chr4	4510001	4515000	5000	1.632e-06	5.787	Upregulated
mm10_bin_321882	123.104	0.6457	0.1515	4.2625	2.022e-05	7.415e-05	chr4	4515001	4520000	5000	7.415e-05	4.13	Upregulated
mm10_bin_321883	120.861	0.6526	0.1609	4.056	4.991e-05	0.0001553	chr4	4520001	4525000	5000	0.0001553	3.809	Upregulated
mm10_bin_321884	111.825	0.5531	0.1651	3.3504	0.0008071	0.001571	chr4	4525001	4530000	5000	0.001571	2.804	Upregulated
mm10_bin_321885	124.019	0.6023	0.1574	3.8276	0.0001294	0.0003402	chr4	4530001	4535000	5000	0.0003402	3.468	Upregulated
mm10_bin_321886	133.294	0.535	0.1597	3.35	0.0008081	0.001572	chr4	4535001	4540000	5000	0.001572	2.803	Upregulated
mm10_bin_321887	124.189	0.7516	0.1539	4.8854	1.032e-06	6.725e-06	chr4	4540001	4545000	5000	6.725e-06	5.172	Upregulated
mm10_bin_321888	119.065	0.5639	0.1546	3.6465	0.0002658	0.0006192	chr4	4545001	4550000	5000	0.0006192	3.208	Upregulated
mm10_bin_321889	116.023	0.9594	0.1578	6.0785	1.213e-09	2.93e-08	chr4	4550001	4555000	5000	2.93e-08	7.533	Upregulated
mm10_bin_321890	133.695	0.6226	0.1439	4.3274	1.509e-05	5.845e-05	chr4	4555001	4560000	5000	5.845e-05	4.233	Upregulated
mm10_bin_321891	120.474	0.5855	0.161	3.6369	0.0002759	0.0006388	chr4	4560001	4565000	5000	0.0006388	3.195	Upregulated
mm10_bin_321892	100.62	0.6495	0.1887	3.4424	0.0005765	0.001184	chr4	4565001	4570000	5000	0.001184	2.927	Upregulated
mm10_bin_321893	101.004	0.6392	0.2161	2.9579	0.003097	0.0049	chr4	4570001	4575000	5000	0.0049	2.31	Upregulated
mm10_bin_321894	126.782	0.7757	0.1493	5.1944	2.053e-07	1.848e-06	chr4	4575001	4580000	5000	1.848e-06	5.733	Upregulated
mm10_bin_321895	130.127	0.6127	0.148	4.1409	3.459e-05	0.0001149	chr4	4580001	4585000	5000	0.0001149	3.94	Upregulated
mm10_bin_321896	129.471	0.7309	0.1533	4.7689	1.853e-06	1.076e-05	chr4	4585001	4590000	5000	1.076e-05	4.968	Upregulated
mm10_bin_321897	123.359	0.519	0.154	3.3697	0.0007525	0.001481	chr4	4590001	4595000	5000	0.001481	2.83	Upregulated
mm10_bin_321898	109.403	0.5404	0.165	3.2746	0.001058	0.001973	chr4	4595001	4600000	5000	0.001973	2.705	Upregulated
mm10_bin_321900	102.781	0.5399	0.1803	2.9944	0.00275	0.004429	chr4	4605001	4610000	5000	0.004429	2.354	Upregulated
mm10_bin_321901	126.618	0.7234	0.1616	4.477	7.57e-06	3.345e-05	chr4	4610001	4615000	5000	3.345e-05	4.476	Upregulated
mm10_bin_321902	122.386	0.7897	0.1549	5.0984	3.425e-07	2.785e-06	chr4	4615001	4620000	5000	2.785e-06	5.555	Upregulated
mm10_bin_321903	124.145	0.7796	0.1602	4.8661	1.138e-06	7.274e-06	chr4	4620001	4625000	5000	7.274e-06	5.138	Upregulated
mm10_bin_321904	123.948	0.6844	0.1632	4.1927	2.756e-05	9.547e-05	chr4	4625001	4630000	5000	9.547e-05	4.02	Upregulated
mm10_bin_321905	146.642	0.686	0.1359	5.0472	4.484e-07	3.457e-06	chr4	4630001	4635000	5000	3.457e-06	5.461	Upregulated
mm10_bin_321906	134.099	0.6056	0.1535	3.9454	7.966e-05	0.0002278	chr4	4635001	4640000	5000	0.0002278	3.642	Upregulated
mm10_bin_321910	23.594	0.9582	0.2921	3.2809	0.001035	0.001937	chr4	4655001	4660000	5000	0.001937	2.713	Upregulated
mm10_bin_321911	108.113	0.7229	0.169	4.2763	1.9e-05	7.053e-05	chr4	4660001	4665000	5000	7.053e-05	4.152	Upregulated
mm10_bin_321912	104.963	0.7214	0.1726	4.1795	2.922e-05	0.0001001	chr4	4665001	4670000	5000	0.0001001	3.999	Upregulated
mm10_bin_321913	121.876	0.7926	0.1644	4.8219	1.422e-06	8.692e-06	chr4	4670001	4675000	5000	8.692e-06	5.061	Upregulated
mm10_bin_321914	131.857	0.7076	0.1415	5.0021	5.671e-07	4.171e-06	chr4	4675001	4680000	5000	4.171e-06	5.38	Upregulated
mm10_bin_321915	111.334	0.688	0.1814	3.7939	0.0001483	0.000381	chr4	4680001	4685000	5000	0.000381	3.419	Upregulated
mm10_bin_321916	106.274	0.6837	0.1765	3.8729	0.0001075	0.000292	chr4	4685001	4690000	5000	0.000292	3.535	Upregulated
mm10_bin_321917	123.386	0.6832	0.1638	4.1708	3.036e-05	0.0001033	chr4	4690001	4695000	5000	0.0001033	3.986	Upregulated
mm10_bin_321918	175.212	0.7073	0.1298	5.4504	5.024e-08	5.992e-07	chr4	4695001	4700000	5000	5.992e-07	6.222	Upregulated
mm10_bin_321919	129.502	0.619	0.1545	4.0069	6.153e-05	0.0001843	chr4	4700001	4705000	5000	0.0001843	3.735	Upregulated
mm10_bin_321920	125.046	0.7165	0.1595	4.4924	7.041e-06	3.157e-05	chr4	4705001	4710000	5000	3.157e-05	4.501	Upregulated
mm10_bin_321921	144.483	0.6395	0.1421	4.5013	6.753e-06	3.054e-05	chr4	4710001	4715000	5000	3.054e-05	4.515	Upregulated
mm10_bin_321922	140.517	0.5769	0.1509	3.8217	0.0001326	0.000347	chr4	4715001	4720000	5000	0.000347	3.46	Upregulated
mm10_bin_321924	131.855	0.7196	0.1487	4.8406	1.294e-06	8.064e-06	chr4	4725001	4730000	5000	8.064e-06	5.093	Upregulated
mm10_bin_321925	122.943	0.7088	0.1499	4.7278	2.269e-06	1.267e-05	chr4	4730001	4735000	5000	1.267e-05	4.897	Upregulated
mm10_bin_321926	128.138	0.5485	0.148	3.7063	0.0002103	0.0005093	chr4	4735001	4740000	5000	0.0005093	3.293	Upregulated
mm10_bin_321927	112.591	0.7316	0.1767	4.1395	3.481e-05	0.0001155	chr4	4740001	4745000	5000	0.0001155	3.938	Upregulated
mm10_bin_321928	115.698	0.7657	0.1699	4.508	6.546e-06	2.976e-05	chr4	4745001	4750000	5000	2.976e-05	4.526	Upregulated
mm10_bin_321930	101.949	0.5453	0.1798	3.0329	0.002422	0.003977	chr4	4755001	4760000	5000	0.003977	2.4	Upregulated
mm10_bin_321931	82.513	0.5184	0.2228	2.3264	0.02	0.02459	chr4	4760001	4765000	5000	0.02459	1.609	Upregulated
mm10_bin_321932	84.227	0.823	0.2486	3.31	0.0009328	0.001774	chr4	4765001	4770000	5000	0.001774	2.751	Upregulated
mm10_bin_321933	93.439	0.6064	0.2111	2.8723	0.004075	0.006193	chr4	4770001	4775000	5000	0.006193	2.208	Upregulated
mm10_bin_321935	94.226	0.6755	0.2075	3.256	0.00113	0.002086	chr4	4780001	4785000	5000	0.002086	2.681	Upregulated
mm10_bin_321936	80.726	0.5922	0.2505	2.3644	0.01806	0.02247	chr4	4785001	4790000	5000	0.02247	1.648	Upregulated
mm10_bin_321937	77.42	0.612	0.2336	2.6195	0.008805	0.01201	chr4	4790001	4795000	5000	0.01201	1.921	Upregulated
mm10_bin_321938	113.959	0.6447	0.1812	3.5585	0.000373	0.0008216	chr4	4795001	4800000	5000	0.0008216	3.085	Upregulated
mm10_bin_321939	115.915	0.6874	0.1655	4.1527	3.286e-05	0.0001102	chr4	4800001	4805000	5000	0.0001102	3.958	Upregulated
mm10_bin_321940	125.21	0.7106	0.1514	4.6945	2.673e-06	1.445e-05	chr4	4805001	4810000	5000	1.445e-05	4.84	Upregulated
mm10_bin_321941	115.28	0.7557	0.166	4.5536	5.274e-06	2.501e-05	chr4	4810001	4815000	5000	2.501e-05	4.602	Upregulated
mm10_bin_321942	125.237	0.6232	0.1495	4.1694	3.055e-05	0.0001038	chr4	4815001	4820000	5000	0.0001038	3.984	Upregulated
mm10_bin_321943	120.19	0.6822	0.1483	4.6011	4.203e-06	2.081e-05	chr4	4820001	4825000	5000	2.081e-05	4.682	Upregulated
mm10_bin_321944	123	0.7071	0.1747	4.0479	5.168e-05	0.0001597	chr4	4825001	4830000	5000	0.0001597	3.797	Upregulated
mm10_bin_321945	127.084	0.6758	0.1516	4.4568	8.319e-06	3.611e-05	chr4	4830001	4835000	5000	3.611e-05	4.442	Upregulated
mm10_bin_321946	121.047	0.7372	0.1593	4.6287	3.68e-06	1.869e-05	chr4	4835001	4840000	5000	1.869e-05	4.728	Upregulated
mm10_bin_321947	114.907	0.7953	0.1708	4.6565	3.216e-06	1.677e-05	chr4	4840001	4845000	5000	1.677e-05	4.776	Upregulated
mm10_bin_321948	132.667	0.7717	0.1613	4.7845	1.715e-06	1.01e-05	chr4	4845001	4850000	5000	1.01e-05	4.995	Upregulated
mm10_bin_321949	136.407	0.7628	0.1533	4.9756	6.506e-07	4.654e-06	chr4	4850001	4855000	5000	4.654e-06	5.332	Upregulated
mm10_bin_321950	135.498	0.512	0.1481	3.4578	0.0005447	0.001129	chr4	4855001	4860000	5000	0.001129	2.947	Upregulated
mm10_bin_321951	130.962	0.7941	0.1438	5.5239	3.316e-08	4.294e-07	chr4	4860001	4865000	5000	4.294e-07	6.367	Upregulated
mm10_bin_321952	125.669	0.7555	0.1614	4.6809	2.856e-06	1.524e-05	chr4	4865001	4870000	5000	1.524e-05	4.817	Upregulated
mm10_bin_321953	105.122	0.6045	0.179	3.3775	0.0007314	0.001445	chr4	4870001	4875000	5000	0.001445	2.84	Upregulated
mm10_bin_321954	114.896	0.6259	0.1662	3.7668	0.0001654	0.000417	chr4	4875001	4880000	5000	0.000417	3.38	Upregulated
mm10_bin_321955	83.254	0.7771	0.2292	3.391	0.0006965	0.001387	chr4	4880001	4885000	5000	0.001387	2.858	Upregulated
mm10_bin_321957	114.225	0.8093	0.1558	5.1939	2.059e-07	1.851e-06	chr4	4890001	4895000	5000	1.851e-06	5.732	Upregulated
mm10_bin_321958	38.215	0.5532	0.2588	2.1381	0.03251	0.03799	chr4	4895001	4900000	5000	0.03799	1.42	Upregulated
mm10_bin_321959	79.479	0.8543	0.2228	3.8349	0.0001256	0.000332	chr4	4900001	4905000	5000	0.000332	3.479	Upregulated
mm10_bin_321960	124.379	0.7651	0.1523	5.0237	5.069e-07	3.813e-06	chr4	4905001	4910000	5000	3.813e-06	5.419	Upregulated
mm10_bin_321961	91.021	0.7892	0.22	3.5879	0.0003334	0.0007482	chr4	4910001	4915000	5000	0.0007482	3.126	Upregulated
mm10_bin_321962	117.445	0.696	0.1649	4.2217	2.425e-05	8.601e-05	chr4	4915001	4920000	5000	8.601e-05	4.065	Upregulated
mm10_bin_321963	117.391	0.7391	0.1621	4.5591	5.137e-06	2.447e-05	chr4	4920001	4925000	5000	2.447e-05	4.611	Upregulated
mm10_bin_321964	135.438	0.8403	0.1529	5.4972	3.859e-08	4.852e-07	chr4	4925001	4930000	5000	4.852e-07	6.314	Upregulated
mm10_bin_321965	110.121	0.9253	0.1721	5.3766	7.591e-08	8.364e-07	chr4	4930001	4935000	5000	8.364e-07	6.078	Upregulated
mm10_bin_321966	81.223	0.5878	0.2139	2.748	0.005996	0.008623	chr4	4935001	4940000	5000	0.008623	2.064	Upregulated
mm10_bin_321967	105.587	0.5767	0.1798	3.2078	0.001337	0.002405	chr4	4940001	4945000	5000	0.002405	2.619	Upregulated
mm10_bin_321968	109.537	0.6484	0.1714	3.7822	0.0001554	0.0003961	chr4	4945001	4950000	5000	0.0003961	3.402	Upregulated
mm10_bin_321969	120.161	0.5246	0.1694	3.097	0.001955	0.003315	chr4	4950001	4955000	5000	0.003315	2.479	Upregulated
mm10_bin_321970	129.6	0.764	0.1495	5.1109	3.206e-07	2.643e-06	chr4	4955001	4960000	5000	2.643e-06	5.578	Upregulated
mm10_bin_321971	103.728	0.789	0.1799	4.3867	1.151e-05	4.695e-05	chr4	4960001	4965000	5000	4.695e-05	4.328	Upregulated
mm10_bin_321972	112.764	0.6406	0.1667	3.8436	0.0001212	0.0003224	chr4	4965001	4970000	5000	0.0003224	3.492	Upregulated
mm10_bin_321973	130.521	0.735	0.1569	4.6837	2.818e-06	1.507e-05	chr4	4970001	4975000	5000	1.507e-05	4.822	Upregulated
mm10_bin_321974	107.525	0.9009	0.1683	5.352	8.699e-08	9.321e-07	chr4	4975001	4980000	5000	9.321e-07	6.031	Upregulated
mm10_bin_321975	119.446	0.7602	0.1673	4.545	5.495e-06	2.585e-05	chr4	4980001	4985000	5000	2.585e-05	4.588	Upregulated
mm10_bin_321976	115.84	0.7004	0.1607	4.359	1.307e-05	5.202e-05	chr4	4985001	4990000	5000	5.202e-05	4.284	Upregulated
mm10_bin_321977	127.484	0.6588	0.1448	4.5504	5.355e-06	2.532e-05	chr4	4990001	4995000	5000	2.532e-05	4.597	Upregulated
mm10_bin_321978	112.573	0.601	0.1648	3.6472	0.0002651	0.0006179	chr4	4995001	5000000	5000	0.0006179	3.209	Upregulated
mm10_bin_321979	16.389	0.9232	0.3364	2.7444	0.006061	0.008702	chr4	5000001	5005000	5000	0.008702	2.06	Upregulated
mm10_bin_321980	91.535	0.94	0.2013	4.6709	2.999e-06	1.586e-05	chr4	5005001	5010000	5000	1.586e-05	4.8	Upregulated
mm10_bin_321981	103.402	0.7771	0.1776	4.3751	1.214e-05	4.899e-05	chr4	5010001	5015000	5000	4.899e-05	4.31	Upregulated
mm10_bin_321982	115.997	0.8674	0.1626	5.3348	9.566e-08	1.005e-06	chr4	5015001	5020000	5000	1.005e-06	5.998	Upregulated
mm10_bin_321983	144.348	0.9573	0.1497	6.3932	1.624e-10	5.566e-09	chr4	5020001	5025000	5000	5.566e-09	8.254	Upregulated
mm10_bin_321984	115.823	0.8706	0.1534	5.6749	1.388e-08	2.128e-07	chr4	5025001	5030000	5000	2.128e-07	6.672	Upregulated
mm10_bin_321985	115.07	0.662	0.1644	4.0272	5.644e-05	0.0001717	chr4	5030001	5035000	5000	0.0001717	3.765	Upregulated
mm10_bin_321986	100.448	0.7504	0.1726	4.3477	1.375e-05	5.421e-05	chr4	5035001	5040000	5000	5.421e-05	4.266	Upregulated
mm10_bin_321988	85.831	0.6923	0.2168	3.1932	0.001407	0.002511	chr4	5045001	5050000	5000	0.002511	2.6	Upregulated
mm10_bin_321989	108.521	0.6403	0.167	3.8335	0.0001263	0.0003336	chr4	5050001	5055000	5000	0.0003336	3.477	Upregulated
mm10_bin_321990	113.166	0.6504	0.1671	3.8929	9.905e-05	0.0002727	chr4	5055001	5060000	5000	0.0002727	3.564	Upregulated
mm10_bin_321991	90.469	0.5184	0.2085	2.487	0.01288	0.01671	chr4	5060001	5065000	5000	0.01671	1.777	Upregulated
mm10_bin_321992	102.071	0.6813	0.1847	3.6888	0.0002253	0.0005396	chr4	5065001	5070000	5000	0.0005396	3.268	Upregulated
mm10_bin_321993	132.591	0.8907	0.16	5.5687	2.566e-08	3.489e-07	chr4	5070001	5075000	5000	3.489e-07	6.457	Upregulated
mm10_bin_321994	124.699	0.6821	0.1564	4.3601	1.3e-05	5.18e-05	chr4	5075001	5080000	5000	5.18e-05	4.286	Upregulated
mm10_bin_321995	142.116	0.8316	0.151	5.5071	3.649e-08	4.642e-07	chr4	5080001	5085000	5000	4.642e-07	6.333	Upregulated
mm10_bin_321996	120.513	0.6698	0.1534	4.3649	1.272e-05	5.089e-05	chr4	5085001	5090000	5000	5.089e-05	4.293	Upregulated
mm10_bin_321997	75.318	0.7651	0.2208	3.4652	0.0005299	0.001103	chr4	5090001	5095000	5000	0.001103	2.957	Upregulated
mm10_bin_321998	122.945	0.8435	0.1466	5.7538	8.726e-09	1.464e-07	chr4	5095001	5100000	5000	1.464e-07	6.835	Upregulated
mm10_bin_321999	134.07	0.9025	0.1514	5.9591	2.536e-09	5.356e-08	chr4	5100001	5105000	5000	5.356e-08	7.271	Upregulated
mm10_bin_322000	111.488	0.5629	0.1692	3.3274	0.0008767	0.001684	chr4	5105001	5110000	5000	0.001684	2.774	Upregulated
mm10_bin_322001	121.618	0.849	0.1519	5.5898	2.274e-08	3.169e-07	chr4	5110001	5115000	5000	3.169e-07	6.499	Upregulated
mm10_bin_322002	119.656	0.628	0.1683	3.7302	0.0001913	0.0004707	chr4	5115001	5120000	5000	0.0004707	3.327	Upregulated
mm10_bin_322003	124.164	0.7858	0.1519	5.1715	2.322e-07	2.039e-06	chr4	5120001	5125000	5000	2.039e-06	5.691	Upregulated
mm10_bin_322004	94.127	0.5957	0.2022	2.9457	0.003222	0.005068	chr4	5125001	5130000	5000	0.005068	2.295	Upregulated
mm10_bin_322005	109.792	0.6733	0.1583	4.2524	2.115e-05	7.693e-05	chr4	5130001	5135000	5000	7.693e-05	4.114	Upregulated
mm10_bin_322006	104.061	0.6321	0.1691	3.7373	0.000186	0.0004598	chr4	5135001	5140000	5000	0.0004598	3.337	Upregulated
mm10_bin_322007	88.048	0.6342	0.2118	2.9949	0.002746	0.004423	chr4	5140001	5145000	5000	0.004423	2.354	Upregulated
mm10_bin_322008	79.059	0.6805	0.2246	3.0294	0.002451	0.004017	chr4	5145001	5150000	5000	0.004017	2.396	Upregulated
mm10_bin_322009	112.875	0.7079	0.1881	3.7635	0.0001676	0.0004215	chr4	5150001	5155000	5000	0.0004215	3.375	Upregulated
mm10_bin_322010	132.459	0.7875	0.1625	4.8468	1.254e-06	7.867e-06	chr4	5155001	5160000	5000	7.867e-06	5.104	Upregulated
mm10_bin_322011	113.032	0.6138	0.1656	3.7071	0.0002097	0.0005081	chr4	5160001	5165000	5000	0.0005081	3.294	Upregulated
mm10_bin_322012	129.26	0.6491	0.1648	3.9382	8.211e-05	0.0002336	chr4	5165001	5170000	5000	0.0002336	3.632	Upregulated
mm10_bin_322013	146.03	0.7921	0.1336	5.9281	3.065e-09	6.269e-08	chr4	5170001	5175000	5000	6.269e-08	7.203	Upregulated
mm10_bin_322014	121.522	0.6605	0.1785	3.6996	0.0002159	0.0005208	chr4	5175001	5180000	5000	0.0005208	3.283	Upregulated
mm10_bin_322015	108.348	0.5451	0.1854	2.941	0.003272	0.005134	chr4	5180001	5185000	5000	0.005134	2.29	Upregulated
mm10_bin_322018	119.969	0.8228	0.1713	4.8024	1.568e-06	9.4e-06	chr4	5195001	5200000	5000	9.4e-06	5.027	Upregulated
mm10_bin_322019	133.518	0.6668	0.1474	4.5249	6.041e-06	2.789e-05	chr4	5200001	5205000	5000	2.789e-05	4.555	Upregulated
mm10_bin_322020	111.69	0.7643	0.1794	4.2592	2.052e-05	7.506e-05	chr4	5205001	5210000	5000	7.506e-05	4.125	Upregulated
mm10_bin_322021	107.388	0.6008	0.1988	3.0218	0.002512	0.004103	chr4	5210001	5215000	5000	0.004103	2.387	Upregulated
mm10_bin_322022	126.22	0.7297	0.1462	4.9911	6.005e-07	4.367e-06	chr4	5215001	5220000	5000	4.367e-06	5.36	Upregulated
mm10_bin_322023	147.271	0.9245	0.149	6.2061	5.431e-10	1.512e-08	chr4	5220001	5225000	5000	1.512e-08	7.821	Upregulated
mm10_bin_322024	130.394	0.8263	0.1508	5.48	4.253e-08	5.246e-07	chr4	5225001	5230000	5000	5.246e-07	6.28	Upregulated
mm10_bin_322025	119.291	0.5623	0.1574	3.5725	0.0003536	0.0007858	chr4	5230001	5235000	5000	0.0007858	3.105	Upregulated
mm10_bin_322026	121.829	0.8254	0.1498	5.5097	3.595e-08	4.586e-07	chr4	5235001	5240000	5000	4.586e-07	6.339	Upregulated
mm10_bin_322027	92.513	0.6585	0.192	3.4294	0.0006049	0.001232	chr4	5240001	5245000	5000	0.001232	2.909	Upregulated
mm10_bin_322028	127.501	0.7275	0.1501	4.8453	1.264e-06	7.917e-06	chr4	5245001	5250000	5000	7.917e-06	5.101	Upregulated
mm10_bin_322029	153.148	0.9112	0.1348	6.7585	1.394e-11	7.021e-10	chr4	5250001	5255000	5000	7.021e-10	9.154	Upregulated
mm10_bin_322030	127.295	0.8375	0.1484	5.6417	1.684e-08	2.487e-07	chr4	5255001	5260000	5000	2.487e-07	6.604	Upregulated
mm10_bin_322031	49.244	0.8748	0.234	3.739	0.0001847	0.0004571	chr4	5260001	5265000	5000	0.0004571	3.34	Upregulated
mm10_bin_322032	106.102	0.5874	0.1771	3.316	0.0009131	0.001743	chr4	5265001	5270000	5000	0.001743	2.759	Upregulated
mm10_bin_322033	113.716	0.749	0.173	4.329	1.498e-05	5.812e-05	chr4	5270001	5275000	5000	5.812e-05	4.236	Upregulated
mm10_bin_322034	105.161	0.5867	0.1658	3.5378	0.0004034	0.0008774	chr4	5275001	5280000	5000	0.0008774	3.057	Upregulated
mm10_bin_322035	124.797	0.805	0.1631	4.9347	8.026e-07	5.504e-06	chr4	5280001	5285000	5000	5.504e-06	5.259	Upregulated
mm10_bin_322036	140.565	1.0054	0.1595	6.302	2.938e-10	9.083e-09	chr4	5285001	5290000	5000	9.083e-09	8.042	Upregulated
mm10_bin_322037	117.692	0.7354	0.16	4.5961	4.306e-06	2.122e-05	chr4	5290001	5295000	5000	2.122e-05	4.673	Upregulated
mm10_bin_322038	130.844	0.8949	0.1452	6.1643	7.079e-10	1.881e-08	chr4	5295001	5300000	5000	1.881e-08	7.726	Upregulated
mm10_bin_322039	143.35	0.7797	0.1364	5.7161	1.09e-08	1.75e-07	chr4	5300001	5305000	5000	1.75e-07	6.757	Upregulated
mm10_bin_322040	101.004	0.727	0.1883	3.8602	0.0001133	0.0003049	chr4	5305001	5310000	5000	0.0003049	3.516	Upregulated
mm10_bin_322041	100.192	0.6803	0.1761	3.8639	0.0001116	0.0003011	chr4	5310001	5315000	5000	0.0003011	3.521	Upregulated
mm10_bin_322042	115.307	0.506	0.1638	3.0885	0.002012	0.003396	chr4	5315001	5320000	5000	0.003396	2.469	Upregulated
mm10_bin_322043	123.631	0.6762	0.1551	4.3584	1.31e-05	5.213e-05	chr4	5320001	5325000	5000	5.213e-05	4.283	Upregulated
mm10_bin_322044	137.578	0.738	0.1477	4.9949	5.886e-07	4.297e-06	chr4	5325001	5330000	5000	4.297e-06	5.367	Upregulated
mm10_bin_322045	135.595	0.7554	0.1456	5.1868	2.139e-07	1.909e-06	chr4	5330001	5335000	5000	1.909e-06	5.719	Upregulated
mm10_bin_322046	123.708	0.6646	0.1502	4.4239	9.695e-06	4.086e-05	chr4	5335001	5340000	5000	4.086e-05	4.389	Upregulated
mm10_bin_322047	117.564	0.7018	0.1577	4.4511	8.542e-06	3.69e-05	chr4	5340001	5345000	5000	3.69e-05	4.433	Upregulated
mm10_bin_322048	94.195	0.5252	0.2029	2.5885	0.009641	0.01298	chr4	5345001	5350000	5000	0.01298	1.887	Upregulated
mm10_bin_322049	80.553	0.5517	0.2138	2.5806	0.009864	0.01324	chr4	5350001	5355000	5000	0.01324	1.878	Upregulated
mm10_bin_322050	120.239	0.7617	0.1689	4.5107	6.462e-06	2.945e-05	chr4	5355001	5360000	5000	2.945e-05	4.531	Upregulated
mm10_bin_322051	120.29	0.6856	0.1525	4.4963	6.916e-06	3.112e-05	chr4	5360001	5365000	5000	3.112e-05	4.507	Upregulated
mm10_bin_322052	114.06	0.7298	0.1555	4.6918	2.708e-06	1.46e-05	chr4	5365001	5370000	5000	1.46e-05	4.836	Upregulated
mm10_bin_322053	80.261	0.6318	0.2446	2.5834	0.009783	0.01315	chr4	5370001	5375000	5000	0.01315	1.881	Upregulated
mm10_bin_322054	142.192	0.9138	0.1406	6.497	8.192e-11	3.155e-09	chr4	5375001	5380000	5000	3.155e-09	8.501	Upregulated
mm10_bin_322055	154.964	0.9008	0.1301	6.926	4.328e-12	2.56e-10	chr4	5380001	5385000	5000	2.56e-10	9.592	Upregulated
mm10_bin_322056	127.35	0.8487	0.1469	5.776	7.65e-09	1.315e-07	chr4	5385001	5390000	5000	1.315e-07	6.881	Upregulated
mm10_bin_322058	106.983	0.553	0.1718	3.2189	0.001287	0.002328	chr4	5395001	5400000	5000	0.002328	2.633	Upregulated
mm10_bin_322059	121.739	0.6092	0.1638	3.7186	0.0002004	0.0004893	chr4	5400001	5405000	5000	0.0004893	3.31	Upregulated
mm10_bin_322060	131.716	0.9411	0.1721	5.468	4.551e-08	5.537e-07	chr4	5405001	5410000	5000	5.537e-07	6.257	Upregulated
mm10_bin_322061	102.534	0.6944	0.1856	3.7413	0.0001831	0.0004536	chr4	5410001	5415000	5000	0.0004536	3.343	Upregulated
mm10_bin_322064	109.278	0.9948	0.1878	5.2986	1.167e-07	1.178e-06	chr4	5425001	5430000	5000	1.178e-06	5.929	Upregulated
mm10_bin_322066	109.905	0.5267	0.1772	2.9717	0.002961	0.004716	chr4	5435001	5440000	5000	0.004716	2.326	Upregulated
mm10_bin_322067	119.373	0.5607	0.1541	3.6383	0.0002744	0.0006359	chr4	5440001	5445000	5000	0.0006359	3.197	Upregulated
mm10_bin_322068	147.645	0.8006	0.1291	6.2022	5.567e-10	1.544e-08	chr4	5445001	5450000	5000	1.544e-08	7.811	Upregulated
mm10_bin_322069	128.43	0.6422	0.1495	4.2945	1.751e-05	6.597e-05	chr4	5450001	5455000	5000	6.597e-05	4.181	Upregulated
mm10_bin_322070	125.268	0.6643	0.1545	4.2986	1.719e-05	6.498e-05	chr4	5455001	5460000	5000	6.498e-05	4.187	Upregulated
mm10_bin_322071	32.671	0.7052	0.2518	2.8009	0.005095	0.007496	chr4	5460001	5465000	5000	0.007496	2.125	Upregulated
mm10_bin_322072	114.127	0.6477	0.1564	4.1404	3.468e-05	0.0001151	chr4	5465001	5470000	5000	0.0001151	3.939	Upregulated
mm10_bin_322073	116.778	0.6955	0.158	4.4017	1.074e-05	4.439e-05	chr4	5470001	5475000	5000	4.439e-05	4.353	Upregulated
mm10_bin_322075	129.653	0.8247	0.1477	5.5846	2.343e-08	3.245e-07	chr4	5480001	5485000	5000	3.245e-07	6.489	Upregulated
mm10_bin_322076	129.323	0.8102	0.1589	5.0978	3.437e-07	2.792e-06	chr4	5485001	5490000	5000	2.792e-06	5.554	Upregulated
mm10_bin_322077	127.348	0.7487	0.1606	4.6607	3.152e-06	1.65e-05	chr4	5490001	5495000	5000	1.65e-05	4.782	Upregulated
mm10_bin_322078	101.053	0.6691	0.1908	3.5063	0.0004544	0.0009692	chr4	5495001	5500000	5000	0.0009692	3.014	Upregulated
mm10_bin_322079	135.502	0.8723	0.1508	5.7858	7.217e-09	1.255e-07	chr4	5500001	5505000	5000	1.255e-07	6.901	Upregulated
mm10_bin_322080	119.284	0.6126	0.1538	3.9829	6.808e-05	0.0002001	chr4	5505001	5510000	5000	0.0002001	3.699	Upregulated
mm10_bin_322081	106.023	0.6121	0.2054	2.9797	0.002885	0.004612	chr4	5510001	5515000	5000	0.004612	2.336	Upregulated
mm10_bin_322082	127.074	0.6792	0.1482	4.5843	4.554e-06	2.22e-05	chr4	5515001	5520000	5000	2.22e-05	4.654	Upregulated
mm10_bin_322083	145.241	0.7058	0.1444	4.8867	1.026e-06	6.691e-06	chr4	5520001	5525000	5000	6.691e-06	5.175	Upregulated
mm10_bin_322084	143.346	0.7488	0.1506	4.971	6.662e-07	4.744e-06	chr4	5525001	5530000	5000	4.744e-06	5.324	Upregulated
mm10_bin_322085	131.417	0.9371	0.1537	6.0964	1.085e-09	2.667e-08	chr4	5530001	5535000	5000	2.667e-08	7.574	Upregulated
mm10_bin_322086	127.968	0.7442	0.1484	5.0139	5.334e-07	3.972e-06	chr4	5535001	5540000	5000	3.972e-06	5.401	Upregulated
mm10_bin_322087	126.115	0.5688	0.147	3.8698	0.0001089	0.000295	chr4	5540001	5545000	5000	0.000295	3.53	Upregulated
mm10_bin_322088	111.487	0.5788	0.1805	3.2057	0.001347	0.002421	chr4	5545001	5550000	5000	0.002421	2.616	Upregulated
mm10_bin_322089	148.176	0.9181	0.1434	6.403	1.523e-10	5.28e-09	chr4	5550001	5555000	5000	5.28e-09	8.277	Upregulated
mm10_bin_322090	138.115	0.7792	0.138	5.6459	1.643e-08	2.437e-07	chr4	5555001	5560000	5000	2.437e-07	6.613	Upregulated
mm10_bin_322091	127.063	0.5501	0.1534	3.5856	0.0003363	0.0007537	chr4	5560001	5565000	5000	0.0007537	3.123	Upregulated
mm10_bin_322092	120.951	0.6156	0.1602	3.842	0.0001221	0.0003242	chr4	5565001	5570000	5000	0.0003242	3.489	Upregulated
mm10_bin_322093	133.556	0.8797	0.1432	6.1412	8.192e-10	2.121e-08	chr4	5570001	5575000	5000	2.121e-08	7.673	Upregulated
mm10_bin_322094	106.466	0.7098	0.1689	4.2019	2.646e-05	9.237e-05	chr4	5575001	5580000	5000	9.237e-05	4.034	Upregulated
mm10_bin_322097	133.611	0.5121	0.1427	3.5886	0.0003324	0.0007464	chr4	5590001	5595000	5000	0.0007464	3.127	Upregulated
mm10_bin_322098	126.134	0.6874	0.1585	4.3367	1.447e-05	5.649e-05	chr4	5595001	5600000	5000	5.649e-05	4.248	Upregulated
mm10_bin_322099	136.068	0.6956	0.1438	4.8381	1.311e-06	8.146e-06	chr4	5600001	5605000	5000	8.146e-06	5.089	Upregulated
mm10_bin_322100	97.227	0.6729	0.1747	3.8512	0.0001176	0.0003142	chr4	5605001	5610000	5000	0.0003142	3.503	Upregulated
mm10_bin_322101	116.865	0.6277	0.159	3.9472	7.907e-05	0.0002264	chr4	5610001	5615000	5000	0.0002264	3.645	Upregulated
mm10_bin_322102	136.785	0.6585	0.1499	4.3932	1.117e-05	4.582e-05	chr4	5615001	5620000	5000	4.582e-05	4.339	Upregulated
mm10_bin_322104	120.979	0.5683	0.1509	3.7663	0.0001657	0.0004176	chr4	5625001	5630000	5000	0.0004176	3.379	Upregulated
mm10_bin_322105	134.759	0.6104	0.1509	4.0451	5.23e-05	0.0001613	chr4	5630001	5635000	5000	0.0001613	3.792	Upregulated
mm10_bin_322107	104.095	0.6269	0.177	3.543	0.0003956	0.0008631	chr4	5640001	5645000	5000	0.0008631	3.064	Upregulated
mm10_bin_322109	92.932	0.5051	0.2099	2.406	0.01613	0.02034	chr4	5650001	5655000	5000	0.02034	1.692	Upregulated
mm10_bin_322115	111.734	0.5668	0.1772	3.1982	0.001383	0.002474	chr4	5680001	5685000	5000	0.002474	2.607	Upregulated
mm10_bin_322117	103.042	0.5338	0.2023	2.6382	0.008334	0.01145	chr4	5690001	5695000	5000	0.01145	1.941	Upregulated
mm10_bin_322120	68.35	0.6724	0.2269	2.9632	0.003045	0.004829	chr4	5705001	5710000	5000	0.004829	2.316	Upregulated
mm10_bin_322122	98.217	0.5118	0.1998	2.5622	0.0104	0.01387	chr4	5715001	5720000	5000	0.01387	1.858	Upregulated
mm10_bin_322124	93.249	0.667	0.2161	3.0872	0.002021	0.003409	chr4	5725001	5730000	5000	0.003409	2.467	Upregulated
mm10_bin_322126	97.703	0.5102	0.2048	2.4907	0.01275	0.01656	chr4	5735001	5740000	5000	0.01656	1.781	Upregulated
mm10_bin_322130	54.127	0.5695	0.259	2.1987	0.0279	0.03311	chr4	5755001	5760000	5000	0.03311	1.48	Upregulated
mm10_bin_322136	101.351	0.5006	0.1874	2.6709	0.007565	0.01053	chr4	5785001	5790000	5000	0.01053	1.978	Upregulated
mm10_bin_322141	130.108	0.6881	0.1545	4.4524	8.492e-06	3.672e-05	chr4	5810001	5815000	5000	3.672e-05	4.435	Upregulated
mm10_bin_322146	125.44	0.7981	0.151	5.2849	1.258e-07	1.251e-06	chr4	5835001	5840000	5000	1.251e-06	5.903	Upregulated
mm10_bin_322147	125.47	0.6959	0.1662	4.1877	2.817e-05	9.722e-05	chr4	5840001	5845000	5000	9.722e-05	4.012	Upregulated
mm10_bin_322148	112.105	0.7911	0.1582	5.0012	5.698e-07	4.187e-06	chr4	5845001	5850000	5000	4.187e-06	5.378	Upregulated
mm10_bin_322149	108.997	0.5086	0.169	3.0095	0.002616	0.004247	chr4	5850001	5855000	5000	0.004247	2.372	Upregulated
mm10_bin_322150	107.08	0.6133	0.1826	3.358	0.0007851	0.001535	chr4	5855001	5860000	5000	0.001535	2.814	Upregulated
mm10_bin_322151	121.77	0.7288	0.1633	4.4628	8.091e-06	3.53e-05	chr4	5860001	5865000	5000	3.53e-05	4.452	Upregulated
mm10_bin_322152	109.932	0.675	0.1595	4.2326	2.31e-05	8.269e-05	chr4	5865001	5870000	5000	8.269e-05	4.083	Upregulated
mm10_bin_322153	125.287	0.6866	0.1549	4.4313	9.368e-06	3.976e-05	chr4	5870001	5875000	5000	3.976e-05	4.401	Upregulated
mm10_bin_322154	105.276	0.5715	0.2042	2.7986	0.005132	0.007543	chr4	5875001	5880000	5000	0.007543	2.122	Upregulated
mm10_bin_322155	113.963	0.8633	0.1549	5.5725	2.511e-08	3.429e-07	chr4	5880001	5885000	5000	3.429e-07	6.465	Upregulated
mm10_bin_322156	135.034	0.6627	0.1446	4.5822	4.602e-06	2.239e-05	chr4	5885001	5890000	5000	2.239e-05	4.65	Upregulated
mm10_bin_322157	102.776	0.742	0.1775	4.1811	2.901e-05	9.955e-05	chr4	5890001	5895000	5000	9.955e-05	4.002	Upregulated
mm10_bin_322158	120.479	0.7379	0.1554	4.7483	2.051e-06	1.168e-05	chr4	5895001	5900000	5000	1.168e-05	4.933	Upregulated
mm10_bin_322159	110.755	0.6708	0.1623	4.1329	3.582e-05	0.0001182	chr4	5900001	5905000	5000	0.0001182	3.927	Upregulated
mm10_bin_322160	132.365	0.7713	0.1598	4.8277	1.381e-06	8.493e-06	chr4	5905001	5910000	5000	8.493e-06	5.071	Upregulated
mm10_bin_322161	142.068	0.9361	0.1383	6.7683	1.303e-11	6.631e-10	chr4	5910001	5915000	5000	6.631e-10	9.178	Upregulated
mm10_bin_322162	101.532	0.8279	0.1882	4.399	1.088e-05	4.484e-05	chr4	5915001	5920000	5000	4.484e-05	4.348	Upregulated
mm10_bin_322163	120.364	0.781	0.1692	4.617	3.893e-06	1.956e-05	chr4	5920001	5925000	5000	1.956e-05	4.709	Upregulated
mm10_bin_322164	97.536	0.7	0.1963	3.5667	0.0003616	0.0008005	chr4	5925001	5930000	5000	0.0008005	3.097	Upregulated
mm10_bin_322165	87.816	0.7449	0.2017	3.6938	0.000221	0.0005309	chr4	5930001	5935000	5000	0.0005309	3.275	Upregulated
mm10_bin_322169	129.965	0.7362	0.1627	4.5263	6.001e-06	2.774e-05	chr4	5950001	5955000	5000	2.774e-05	4.557	Upregulated
mm10_bin_322170	118.466	0.8629	0.151	5.716	1.09e-08	1.75e-07	chr4	5955001	5960000	5000	1.75e-07	6.757	Upregulated
mm10_bin_322171	125.149	0.7298	0.1557	4.6872	2.769e-06	1.486e-05	chr4	5960001	5965000	5000	1.486e-05	4.828	Upregulated
mm10_bin_322172	110.243	0.7119	0.1599	4.451	8.546e-06	3.691e-05	chr4	5965001	5970000	5000	3.691e-05	4.433	Upregulated
mm10_bin_322173	104.562	0.6499	0.1838	3.5367	0.0004052	0.0008804	chr4	5970001	5975000	5000	0.0008804	3.055	Upregulated
mm10_bin_322174	106.58	0.5425	0.1749	3.1019	0.001923	0.00327	chr4	5975001	5980000	5000	0.00327	2.485	Upregulated
mm10_bin_322175	112.435	0.9561	0.1705	5.6068	2.061e-08	2.929e-07	chr4	5980001	5985000	5000	2.929e-07	6.533	Upregulated
mm10_bin_322176	114.889	0.993	0.4436	2.2384	0.0252	0.03023	chr4	5985001	5990000	5000	0.03023	1.52	Upregulated
mm10_bin_322180	107.443	0.6002	0.1768	3.395	0.0006864	0.00137	chr4	6005001	6010000	5000	0.00137	2.863	Upregulated
mm10_bin_322181	107.577	0.594	0.1631	3.6427	0.0002698	0.0006269	chr4	6010001	6015000	5000	0.0006269	3.203	Upregulated
mm10_bin_322182	123.461	0.9433	0.1587	5.9431	2.797e-09	5.812e-08	chr4	6015001	6020000	5000	5.812e-08	7.236	Upregulated
mm10_bin_322183	128.77	0.7242	0.1614	4.4871	7.219e-06	3.22e-05	chr4	6020001	6025000	5000	3.22e-05	4.492	Upregulated
mm10_bin_322184	114.645	0.6812	0.172	3.9615	7.447e-05	0.0002155	chr4	6025001	6030000	5000	0.0002155	3.666	Upregulated
mm10_bin_322185	108.368	0.6161	0.1853	3.3242	0.0008868	0.001701	chr4	6030001	6035000	5000	0.001701	2.769	Upregulated
mm10_bin_322186	122.844	0.8162	0.2887	2.8271	0.004696	0.006991	chr4	6035001	6040000	5000	0.006991	2.155	Upregulated
mm10_bin_322187	116.899	0.72	0.1556	4.6266	3.717e-06	1.885e-05	chr4	6040001	6045000	5000	1.885e-05	4.725	Upregulated
mm10_bin_322188	115.801	0.5637	0.1596	3.5324	0.0004118	0.0008925	chr4	6045001	6050000	5000	0.0008925	3.049	Upregulated
mm10_bin_322189	94.204	0.7681	0.1987	3.8655	0.0001109	0.0002994	chr4	6050001	6055000	5000	0.0002994	3.524	Upregulated
mm10_bin_322190	112.024	0.7924	0.1731	4.5775	4.705e-06	2.28e-05	chr4	6055001	6060000	5000	2.28e-05	4.642	Upregulated
mm10_bin_322191	122.332	0.7197	0.1778	4.048	5.165e-05	0.0001596	chr4	6060001	6065000	5000	0.0001596	3.797	Upregulated
mm10_bin_322192	136.443	0.7157	0.1385	5.1678	2.369e-07	2.071e-06	chr4	6065001	6070000	5000	2.071e-06	5.684	Upregulated
mm10_bin_322193	135.649	0.8214	0.1531	5.3645	8.119e-08	8.828e-07	chr4	6070001	6075000	5000	8.828e-07	6.054	Upregulated
mm10_bin_322194	124.94	0.7122	0.1607	4.4335	9.273e-06	3.944e-05	chr4	6075001	6080000	5000	3.944e-05	4.404	Upregulated
mm10_bin_322195	116.934	0.7435	0.1548	4.8039	1.556e-06	9.346e-06	chr4	6080001	6085000	5000	9.346e-06	5.029	Upregulated
mm10_bin_322196	135.295	0.8301	0.1445	5.7449	9.197e-09	1.527e-07	chr4	6085001	6090000	5000	1.527e-07	6.816	Upregulated
mm10_bin_322197	147.884	0.7736	0.1365	5.6684	1.441e-08	2.192e-07	chr4	6090001	6095000	5000	2.192e-07	6.659	Upregulated
mm10_bin_322198	139.371	0.8341	0.1394	5.9811	2.216e-09	4.802e-08	chr4	6095001	6100000	5000	4.802e-08	7.319	Upregulated
mm10_bin_322199	87.266	0.7441	0.2108	3.5298	0.0004159	0.0009001	chr4	6100001	6105000	5000	0.0009001	3.046	Upregulated
mm10_bin_322200	143.114	1.1033	0.138	7.9938	1.309e-15	1.916e-13	chr4	6105001	6110000	5000	1.916e-13	12.718	Upregulated
mm10_bin_322201	133.816	0.7671	0.1552	4.9434	7.677e-07	5.313e-06	chr4	6110001	6115000	5000	5.313e-06	5.275	Upregulated
mm10_bin_322202	140.853	0.8539	0.2387	3.5776	0.0003467	0.0007729	chr4	6115001	6120000	5000	0.0007729	3.112	Upregulated
mm10_bin_322203	129.673	0.8234	0.1557	5.29	1.223e-07	1.222e-06	chr4	6120001	6125000	5000	1.222e-06	5.913	Upregulated
mm10_bin_322204	128.708	0.5779	0.1579	3.6589	0.0002533	0.000595	chr4	6125001	6130000	5000	0.000595	3.226	Upregulated
mm10_bin_322205	124.02	0.5469	0.1671	3.2735	0.001062	0.00198	chr4	6130001	6135000	5000	0.00198	2.703	Upregulated
mm10_bin_322206	158.233	0.9611	0.1312	7.326	2.371e-13	2.022e-11	chr4	6135001	6140000	5000	2.022e-11	10.694	Upregulated
mm10_bin_322207	158.441	0.8978	0.1335	6.7275	1.726e-11	8.419e-10	chr4	6140001	6145000	5000	8.419e-10	9.075	Upregulated
mm10_bin_322208	128.69	0.8568	0.1518	5.6437	1.664e-08	2.463e-07	chr4	6145001	6150000	5000	2.463e-07	6.609	Upregulated
mm10_bin_322209	119.259	0.8908	0.1514	5.8842	4e-09	7.789e-08	chr4	6150001	6155000	5000	7.789e-08	7.108	Upregulated
mm10_bin_322210	126.876	0.8129	0.1522	5.34	9.293e-08	9.824e-07	chr4	6155001	6160000	5000	9.824e-07	6.008	Upregulated
mm10_bin_322211	129.014	0.69	0.1458	4.7323	2.22e-06	1.245e-05	chr4	6160001	6165000	5000	1.245e-05	4.905	Upregulated
mm10_bin_322215	154.848	0.8323	0.1351	6.1604	7.256e-10	1.92e-08	chr4	6180001	6185000	5000	1.92e-08	7.717	Upregulated
mm10_bin_322217	84.375	0.7115	0.259	2.7469	0.006016	0.008647	chr4	6190001	6195000	5000	0.008647	2.063	Upregulated
mm10_bin_322218	95.574	0.6049	0.1946	3.1092	0.001876	0.003203	chr4	6195001	6200000	5000	0.003203	2.494	Upregulated
mm10_bin_322219	96.147	0.6641	0.2232	2.9753	0.002927	0.004669	chr4	6200001	6205000	5000	0.004669	2.331	Upregulated
mm10_bin_322221	89.766	0.6504	0.2228	2.9191	0.00351	0.005452	chr4	6210001	6215000	5000	0.005452	2.263	Upregulated
mm10_bin_322222	95.975	0.6947	0.2094	3.3177	0.0009077	0.001734	chr4	6215001	6220000	5000	0.001734	2.761	Upregulated
mm10_bin_322223	127.001	0.6626	0.1526	4.3413	1.417e-05	5.555e-05	chr4	6220001	6225000	5000	5.555e-05	4.255	Upregulated
mm10_bin_322224	128.761	0.6403	0.1624	3.9433	8.036e-05	0.0002295	chr4	6225001	6230000	5000	0.0002295	3.639	Upregulated
mm10_bin_322225	161.148	0.8308	0.1268	6.5515	5.696e-11	2.326e-09	chr4	6230001	6235000	5000	2.326e-09	8.633	Upregulated
mm10_bin_322226	161.485	0.8264	0.1431	5.7767	7.616e-09	1.31e-07	chr4	6235001	6240000	5000	1.31e-07	6.883	Upregulated
mm10_bin_322227	140.951	0.6094	0.1424	4.2783	1.883e-05	7.001e-05	chr4	6240001	6245000	5000	7.001e-05	4.155	Upregulated
mm10_bin_322228	131.763	0.7201	0.1452	4.9582	7.114e-07	5e-06	chr4	6245001	6250000	5000	5e-06	5.301	Upregulated
mm10_bin_322229	126.443	0.7852	0.1497	5.2437	1.574e-07	1.497e-06	chr4	6250001	6255000	5000	1.497e-06	5.825	Upregulated
mm10_bin_322230	115.963	0.8593	0.1633	5.2615	1.429e-07	1.384e-06	chr4	6255001	6260000	5000	1.384e-06	5.859	Upregulated
mm10_bin_322231	144.181	0.7404	0.1398	5.2951	1.19e-07	1.196e-06	chr4	6260001	6265000	5000	1.196e-06	5.922	Upregulated
mm10_bin_322232	145.661	0.7294	0.1514	4.8178	1.452e-06	8.835e-06	chr4	6265001	6270000	5000	8.835e-06	5.054	Upregulated
mm10_bin_322233	146.632	0.702	0.1405	4.9975	5.809e-07	4.252e-06	chr4	6270001	6275000	5000	4.252e-06	5.371	Upregulated
mm10_bin_322234	139.049	0.7708	0.1514	5.0897	3.587e-07	2.888e-06	chr4	6275001	6280000	5000	2.888e-06	5.539	Upregulated
mm10_bin_322235	131.142	0.698	0.1527	4.5699	4.879e-06	2.348e-05	chr4	6280001	6285000	5000	2.348e-05	4.629	Upregulated
mm10_bin_322236	109.545	0.9245	0.1756	5.266	1.394e-07	1.357e-06	chr4	6285001	6290000	5000	1.357e-06	5.868	Upregulated
mm10_bin_322237	123.386	0.7605	0.1551	4.9034	9.42e-07	6.252e-06	chr4	6290001	6295000	5000	6.252e-06	5.204	Upregulated
mm10_bin_322238	122.311	0.7164	0.1629	4.3978	1.094e-05	4.505e-05	chr4	6295001	6300000	5000	4.505e-05	4.346	Upregulated
mm10_bin_322239	121.335	0.7656	0.1718	4.4558	8.358e-06	3.625e-05	chr4	6300001	6305000	5000	3.625e-05	4.441	Upregulated
mm10_bin_322240	129.518	0.862	0.1552	5.5552	2.773e-08	3.716e-07	chr4	6305001	6310000	5000	3.716e-07	6.43	Upregulated
mm10_bin_322242	111.33	0.5592	0.1617	3.4584	0.0005433	0.001126	chr4	6315001	6320000	5000	0.001126	2.948	Upregulated
mm10_bin_322243	109.385	0.6974	0.1871	3.7278	0.0001931	0.0004745	chr4	6320001	6325000	5000	0.0004745	3.324	Upregulated
mm10_bin_322244	118.978	0.8349	0.1787	4.6719	2.984e-06	1.58e-05	chr4	6325001	6330000	5000	1.58e-05	4.801	Upregulated
mm10_bin_322245	139.484	0.6706	0.1583	4.2356	2.279e-05	8.178e-05	chr4	6330001	6335000	5000	8.178e-05	4.087	Upregulated
mm10_bin_322246	121.734	0.6969	0.1577	4.4198	9.88e-06	4.149e-05	chr4	6335001	6340000	5000	4.149e-05	4.382	Upregulated
mm10_bin_322247	122.205	0.6684	0.1578	4.2365	2.27e-05	8.151e-05	chr4	6340001	6345000	5000	8.151e-05	4.089	Upregulated
mm10_bin_322248	142.604	0.7865	0.1423	5.5263	3.271e-08	4.248e-07	chr4	6345001	6350000	5000	4.248e-07	6.372	Upregulated
mm10_bin_322249	123.867	0.7457	0.1611	4.6295	3.666e-06	1.864e-05	chr4	6350001	6355000	5000	1.864e-05	4.73	Upregulated
mm10_bin_322251	98.342	0.601	0.1897	3.169	0.00153	0.002695	chr4	6360001	6365000	5000	0.002695	2.57	Upregulated
mm10_bin_322252	79.51	0.5536	0.2492	2.2217	0.0263	0.03141	chr4	6365001	6370000	5000	0.03141	1.503	Upregulated
mm10_bin_322254	81.73	0.6233	0.241	2.5867	0.009691	0.01304	chr4	6375001	6380000	5000	0.01304	1.885	Upregulated
mm10_bin_322256	82.084	0.5981	0.2427	2.4642	0.01373	0.01766	chr4	6385001	6390000	5000	0.01766	1.753	Upregulated
mm10_bin_322259	82.109	0.5488	0.2443	2.2469	0.02465	0.02964	chr4	6400001	6405000	5000	0.02964	1.528	Upregulated
mm10_bin_322260	86.476	0.7352	0.2452	2.9983	0.002715	0.004381	chr4	6405001	6410000	5000	0.004381	2.358	Upregulated
mm10_bin_322262	92.634	0.7751	0.2173	3.5674	0.0003605	0.0007986	chr4	6415001	6420000	5000	0.0007986	3.098	Upregulated
mm10_bin_322263	88.069	0.531	0.2279	2.3299	0.01981	0.02439	chr4	6420001	6425000	5000	0.02439	1.613	Upregulated
mm10_bin_322264	88.379	0.5578	0.2236	2.4942	0.01262	0.01641	chr4	6425001	6430000	5000	0.01641	1.785	Upregulated
mm10_bin_322265	68.149	0.6629	0.2241	2.9583	0.003094	0.004895	chr4	6430001	6435000	5000	0.004895	2.31	Upregulated
mm10_bin_322267	86.382	0.5513	0.2043	2.6992	0.00695	0.009788	chr4	6440001	6445000	5000	0.009788	2.009	Upregulated
mm10_bin_322268	79.732	0.7081	0.2196	3.2246	0.001261	0.002289	chr4	6445001	6450000	5000	0.002289	2.64	Upregulated
mm10_bin_322272	126.604	0.5355	0.1631	3.2838	0.001024	0.00192	chr4	6465001	6470000	5000	0.00192	2.717	Upregulated
mm10_bin_322273	135.581	0.7398	0.1588	4.6597	3.167e-06	1.657e-05	chr4	6470001	6475000	5000	1.657e-05	4.781	Upregulated
mm10_bin_322274	143.554	0.6876	0.1453	4.7337	2.205e-06	1.238e-05	chr4	6475001	6480000	5000	1.238e-05	4.907	Upregulated
mm10_bin_322275	125.917	0.7524	0.1595	4.7186	2.375e-06	1.313e-05	chr4	6480001	6485000	5000	1.313e-05	4.882	Upregulated
mm10_bin_322276	119.384	0.8753	0.1529	5.7261	1.027e-08	1.669e-07	chr4	6485001	6490000	5000	1.669e-07	6.778	Upregulated
mm10_bin_322277	120.672	0.5215	0.158	3.3019	0.0009604	0.001818	chr4	6490001	6495000	5000	0.001818	2.74	Upregulated
mm10_bin_322279	136.191	0.6767	0.14	4.8335	1.342e-06	8.298e-06	chr4	6500001	6505000	5000	8.298e-06	5.081	Upregulated
mm10_bin_322280	111.453	0.5202	0.161	3.231	0.001234	0.002246	chr4	6505001	6510000	5000	0.002246	2.649	Upregulated
mm10_bin_322281	120.895	0.632	0.158	3.9989	6.363e-05	0.0001893	chr4	6510001	6515000	5000	0.0001893	3.723	Upregulated
mm10_bin_322282	116.571	0.5655	0.1649	3.4297	0.0006042	0.001231	chr4	6515001	6520000	5000	0.001231	2.91	Upregulated
mm10_bin_322283	123.455	0.5562	0.169	3.2919	0.0009952	0.001874	chr4	6520001	6525000	5000	0.001874	2.727	Upregulated
mm10_bin_322284	129.438	0.7445	0.1589	4.6866	2.778e-06	1.49e-05	chr4	6525001	6530000	5000	1.49e-05	4.827	Upregulated
mm10_bin_322285	141.885	0.7122	0.1452	4.9042	9.38e-07	6.23e-06	chr4	6530001	6535000	5000	6.23e-06	5.206	Upregulated
mm10_bin_322286	119.341	0.8716	0.166	5.2506	1.516e-07	1.452e-06	chr4	6535001	6540000	5000	1.452e-06	5.838	Upregulated
mm10_bin_322287	119.747	0.6882	0.1658	4.1503	3.321e-05	0.0001111	chr4	6540001	6545000	5000	0.0001111	3.954	Upregulated
mm10_bin_322288	138.289	0.6377	0.1403	4.5454	5.483e-06	2.58e-05	chr4	6545001	6550000	5000	2.58e-05	4.588	Upregulated
mm10_bin_322289	104.042	0.6818	0.1781	3.8276	0.0001294	0.0003402	chr4	6550001	6555000	5000	0.0003402	3.468	Upregulated
mm10_bin_322290	122.374	0.8157	0.1593	5.1218	3.026e-07	2.523e-06	chr4	6555001	6560000	5000	2.523e-06	5.598	Upregulated
mm10_bin_322291	118.613	0.6839	0.1624	4.2125	2.526e-05	8.892e-05	chr4	6560001	6565000	5000	8.892e-05	4.051	Upregulated
mm10_bin_322292	109.823	0.5114	0.1584	3.2292	0.001241	0.002258	chr4	6565001	6570000	5000	0.002258	2.646	Upregulated
mm10_bin_322293	126.528	0.672	0.156	4.3079	1.648e-05	6.28e-05	chr4	6570001	6575000	5000	6.28e-05	4.202	Upregulated
mm10_bin_322294	139.912	0.912	0.1524	5.983	2.19e-09	4.758e-08	chr4	6575001	6580000	5000	4.758e-08	7.323	Upregulated
mm10_bin_322295	133.691	0.8769	0.1437	6.1045	1.031e-09	2.562e-08	chr4	6580001	6585000	5000	2.562e-08	7.591	Upregulated
mm10_bin_322296	66.474	0.5989	0.2353	2.5452	0.01092	0.01447	chr4	6585001	6590000	5000	0.01447	1.84	Upregulated
mm10_bin_322297	104.064	0.8082	0.1809	4.4675	7.915e-06	3.468e-05	chr4	6590001	6595000	5000	3.468e-05	4.46	Upregulated
mm10_bin_322298	109.926	0.53	0.1955	2.7118	0.006691	0.009476	chr4	6595001	6600000	5000	0.009476	2.023	Upregulated
mm10_bin_322299	91.713	0.5756	0.206	2.7945	0.005198	0.007626	chr4	6600001	6605000	5000	0.007626	2.118	Upregulated
mm10_bin_322300	62.982	0.9118	0.231	3.9474	7.902e-05	0.0002263	chr4	6605001	6610000	5000	0.0002263	3.645	Upregulated
mm10_bin_322301	114.841	0.8188	0.1597	5.1265	2.952e-07	2.473e-06	chr4	6610001	6615000	5000	2.473e-06	5.607	Upregulated
mm10_bin_322302	122.049	0.7681	0.1844	4.1663	3.096e-05	0.0001049	chr4	6615001	6620000	5000	0.0001049	3.979	Upregulated
mm10_bin_322303	110.333	0.5205	0.1777	2.9291	0.003399	0.005304	chr4	6620001	6625000	5000	0.005304	2.275	Upregulated
mm10_bin_322304	103.277	0.5021	0.1717	2.9241	0.003454	0.005377	chr4	6625001	6630000	5000	0.005377	2.269	Upregulated
mm10_bin_322305	138.21	0.665	0.148	4.4924	7.043e-06	3.158e-05	chr4	6630001	6635000	5000	3.158e-05	4.501	Upregulated
mm10_bin_322306	127.156	0.602	0.1439	4.1842	2.862e-05	9.845e-05	chr4	6635001	6640000	5000	9.845e-05	4.007	Upregulated
mm10_bin_322307	116.639	0.8852	0.1569	5.6425	1.676e-08	2.477e-07	chr4	6640001	6645000	5000	2.477e-07	6.606	Upregulated
mm10_bin_322308	104.103	0.8376	0.1756	4.7699	1.844e-06	1.072e-05	chr4	6645001	6650000	5000	1.072e-05	4.97	Upregulated
mm10_bin_322310	100.366	0.6848	0.1796	3.8127	0.0001374	0.0003575	chr4	6655001	6660000	5000	0.0003575	3.447	Upregulated
mm10_bin_322311	121.815	0.7931	0.1528	5.1917	2.083e-07	1.869e-06	chr4	6660001	6665000	5000	1.869e-06	5.728	Upregulated
mm10_bin_322312	123.911	0.7307	0.1594	4.5833	4.578e-06	2.229e-05	chr4	6665001	6670000	5000	2.229e-05	4.652	Upregulated
mm10_bin_322313	119.78	0.7608	0.1601	4.7535	1.999e-06	1.144e-05	chr4	6670001	6675000	5000	1.144e-05	4.942	Upregulated
mm10_bin_322314	130.102	0.6309	0.1623	3.8873	0.0001014	0.000278	chr4	6675001	6680000	5000	0.000278	3.556	Upregulated
mm10_bin_322315	102.747	0.53	0.1763	3.0068	0.00264	0.004279	chr4	6680001	6685000	5000	0.004279	2.369	Upregulated
mm10_bin_322316	93.261	0.6057	0.2343	2.5845	0.009751	0.01311	chr4	6685001	6690000	5000	0.01311	1.882	Upregulated
mm10_bin_322317	95.242	0.632	0.2107	2.9995	0.002704	0.004367	chr4	6690001	6695000	5000	0.004367	2.36	Upregulated
mm10_bin_322318	94.22	0.6882	0.2034	3.384	0.0007144	0.001417	chr4	6695001	6700000	5000	0.001417	2.849	Upregulated
mm10_bin_322319	98.312	0.6368	0.2111	3.0171	0.002552	0.004158	chr4	6700001	6705000	5000	0.004158	2.381	Upregulated
mm10_bin_322320	102.611	0.8319	0.1865	4.4605	8.176e-06	3.56e-05	chr4	6705001	6710000	5000	3.56e-05	4.449	Upregulated
mm10_bin_322321	101.516	0.5304	0.1908	2.7805	0.005427	0.007913	chr4	6710001	6715000	5000	0.007913	2.102	Upregulated
mm10_bin_322322	116.345	0.7397	0.1797	4.1155	3.863e-05	0.0001258	chr4	6715001	6720000	5000	0.0001258	3.9	Upregulated
mm10_bin_322323	101.949	0.6773	0.1837	3.6874	0.0002265	0.000542	chr4	6720001	6725000	5000	0.000542	3.266	Upregulated
mm10_bin_322324	103.593	0.6079	0.1796	3.3857	0.0007099	0.00141	chr4	6725001	6730000	5000	0.00141	2.851	Upregulated
mm10_bin_322325	107.32	0.5859	0.1922	3.0488	0.002298	0.003804	chr4	6730001	6735000	5000	0.003804	2.42	Upregulated
mm10_bin_322326	91.364	0.7387	0.2164	3.4126	0.0006434	0.001298	chr4	6735001	6740000	5000	0.001298	2.887	Upregulated
mm10_bin_322327	97.565	0.6676	0.1876	3.5589	0.0003724	0.0008206	chr4	6740001	6745000	5000	0.0008206	3.086	Upregulated
mm10_bin_322328	102.601	0.627	0.205	3.0577	0.00223	0.003708	chr4	6745001	6750000	5000	0.003708	2.431	Upregulated
mm10_bin_322329	103.119	0.6518	0.1967	3.3135	0.0009214	0.001756	chr4	6750001	6755000	5000	0.001756	2.755	Upregulated
mm10_bin_322330	103.391	0.7702	0.2087	3.6909	0.0002235	0.000536	chr4	6755001	6760000	5000	0.000536	3.271	Upregulated
mm10_bin_322331	95.59	0.683	0.2114	3.2306	0.001235	0.002249	chr4	6760001	6765000	5000	0.002249	2.648	Upregulated
mm10_bin_322332	101.087	0.7603	0.1987	3.8256	0.0001305	0.0003425	chr4	6765001	6770000	5000	0.0003425	3.465	Upregulated
mm10_bin_322333	105.638	0.6178	0.1813	3.4083	0.0006536	0.001315	chr4	6770001	6775000	5000	0.001315	2.881	Upregulated
mm10_bin_322334	100.957	0.7188	0.1916	3.7508	0.0001763	0.0004397	chr4	6775001	6780000	5000	0.0004397	3.357	Upregulated
mm10_bin_322335	100.166	0.6756	0.2006	3.3677	0.0007579	0.001489	chr4	6780001	6785000	5000	0.001489	2.827	Upregulated
mm10_bin_322336	95.713	0.6047	0.2128	2.8419	0.004484	0.00672	chr4	6785001	6790000	5000	0.00672	2.173	Upregulated
mm10_bin_322337	94.32	0.794	0.2024	3.9237	8.72e-05	0.0002454	chr4	6790001	6795000	5000	0.0002454	3.61	Upregulated
mm10_bin_322338	102.749	0.6529	0.1893	3.4494	0.0005618	0.001158	chr4	6795001	6800000	5000	0.001158	2.936	Upregulated
mm10_bin_322339	101.96	0.5009	0.2109	2.375	0.01755	0.02191	chr4	6800001	6805000	5000	0.02191	1.659	Upregulated
mm10_bin_322340	93.454	0.6294	0.1987	3.1672	0.001539	0.002708	chr4	6805001	6810000	5000	0.002708	2.567	Upregulated
mm10_bin_322341	101.166	0.6554	0.2048	3.2004	0.001372	0.002459	chr4	6810001	6815000	5000	0.002459	2.609	Upregulated
mm10_bin_322342	96.556	0.6654	0.2113	3.1485	0.001641	0.00286	chr4	6815001	6820000	5000	0.00286	2.544	Upregulated
mm10_bin_322344	100.391	0.5036	0.1942	2.5938	0.009492	0.01281	chr4	6825001	6830000	5000	0.01281	1.892	Upregulated
mm10_bin_322345	105.137	0.5473	0.19	2.8803	0.003973	0.00606	chr4	6830001	6835000	5000	0.00606	2.218	Upregulated
mm10_bin_322347	98.175	0.7022	0.1928	3.6417	0.0002709	0.000629	chr4	6840001	6845000	5000	0.000629	3.201	Upregulated
mm10_bin_322348	108.588	0.7948	0.199	3.9939	6.499e-05	0.0001926	chr4	6845001	6850000	5000	0.0001926	3.715	Upregulated
mm10_bin_322349	95.436	0.6613	0.1914	3.4545	0.0005512	0.00114	chr4	6850001	6855000	5000	0.00114	2.943	Upregulated
mm10_bin_322350	91.094	0.6511	0.2032	3.2045	0.001353	0.002429	chr4	6855001	6860000	5000	0.002429	2.615	Upregulated
mm10_bin_322351	91.505	0.5027	0.193	2.6047	0.009194	0.01246	chr4	6860001	6865000	5000	0.01246	1.904	Upregulated
mm10_bin_322352	103.874	0.6553	0.1828	3.5847	0.0003374	0.0007558	chr4	6865001	6870000	5000	0.0007558	3.122	Upregulated
mm10_bin_322353	97.327	0.5997	0.1908	3.1426	0.001675	0.002909	chr4	6870001	6875000	5000	0.002909	2.536	Upregulated
mm10_bin_322354	105.383	0.606	0.186	3.2586	0.00112	0.00207	chr4	6875001	6880000	5000	0.00207	2.684	Upregulated
mm10_bin_322355	103.969	0.5883	0.1735	3.3916	0.0006948	0.001384	chr4	6880001	6885000	5000	0.001384	2.859	Upregulated
mm10_bin_322356	96.035	0.5516	0.2019	2.7322	0.006291	0.008986	chr4	6885001	6890000	5000	0.008986	2.046	Upregulated
mm10_bin_322357	110.763	0.7696	0.172	4.4746	7.655e-06	3.375e-05	chr4	6890001	6895000	5000	3.375e-05	4.472	Upregulated
mm10_bin_322358	107.05	0.8023	0.1773	4.5243	6.058e-06	2.796e-05	chr4	6895001	6900000	5000	2.796e-05	4.554	Upregulated
mm10_bin_322359	101.465	0.7981	0.192	4.1565	3.232e-05	0.0001087	chr4	6900001	6905000	5000	0.0001087	3.964	Upregulated
mm10_bin_322361	96.539	0.6906	0.2094	3.2976	0.0009751	0.001842	chr4	6910001	6915000	5000	0.001842	2.735	Upregulated
mm10_bin_322362	106.656	0.5694	0.1859	3.0631	0.002191	0.003652	chr4	6915001	6920000	5000	0.003652	2.437	Upregulated
mm10_bin_322363	106.945	0.6989	0.1803	3.8766	0.0001059	0.0002883	chr4	6920001	6925000	5000	0.0002883	3.54	Upregulated
mm10_bin_322364	106.192	0.5441	0.1765	3.0826	0.002052	0.003454	chr4	6925001	6930000	5000	0.003454	2.462	Upregulated
mm10_bin_322365	107.167	0.6924	0.1819	3.8072	0.0001405	0.0003643	chr4	6930001	6935000	5000	0.0003643	3.439	Upregulated
mm10_bin_322366	108.182	0.5742	0.173	3.3186	0.0009048	0.001729	chr4	6935001	6940000	5000	0.001729	2.762	Upregulated
mm10_bin_322367	109.6	0.577	0.1856	3.1089	0.001878	0.003205	chr4	6940001	6945000	5000	0.003205	2.494	Upregulated
mm10_bin_322369	105.452	0.5956	0.1732	3.4385	0.0005851	0.001198	chr4	6950001	6955000	5000	0.001198	2.921	Upregulated
mm10_bin_322370	107.026	0.5175	0.1836	2.8189	0.004818	0.007145	chr4	6955001	6960000	5000	0.007145	2.146	Upregulated
mm10_bin_322373	107.91	0.5058	0.1799	2.8122	0.004921	0.007275	chr4	6970001	6975000	5000	0.007275	2.138	Upregulated
mm10_bin_322374	102.974	0.5639	0.2086	2.7029	0.006874	0.009697	chr4	6975001	6980000	5000	0.009697	2.013	Upregulated
mm10_bin_322375	102.088	0.6466	0.1966	3.2882	0.001008	0.001895	chr4	6980001	6985000	5000	0.001895	2.722	Upregulated
mm10_bin_322377	100.966	0.5418	0.1819	2.9795	0.002888	0.004616	chr4	6990001	6995000	5000	0.004616	2.336	Upregulated
mm10_bin_322378	93.621	0.5406	0.2068	2.6145	0.008935	0.01216	chr4	6995001	7000000	5000	0.01216	1.915	Upregulated
mm10_bin_322379	110.476	0.5974	0.1817	3.2879	0.001009	0.001897	chr4	7000001	7005000	5000	0.001897	2.722	Upregulated
mm10_bin_322380	107.466	0.7002	0.1875	3.7347	0.000188	0.0004638	chr4	7005001	7010000	5000	0.0004638	3.334	Upregulated
mm10_bin_322381	116.978	0.68	0.1555	4.3742	1.219e-05	4.915e-05	chr4	7010001	7015000	5000	4.915e-05	4.308	Upregulated
mm10_bin_322382	123.833	0.8814	0.1565	5.6306	1.796e-08	2.62e-07	chr4	7015001	7020000	5000	2.62e-07	6.582	Upregulated
mm10_bin_322383	106.517	0.5196	0.1657	3.1348	0.001719	0.002974	chr4	7020001	7025000	5000	0.002974	2.527	Upregulated
mm10_bin_322384	112.49	0.7554	0.1856	4.0693	4.715e-05	0.0001482	chr4	7025001	7030000	5000	0.0001482	3.829	Upregulated
mm10_bin_322386	123.494	0.7345	0.1653	4.4435	8.851e-06	3.798e-05	chr4	7035001	7040000	5000	3.798e-05	4.42	Upregulated
mm10_bin_322387	125.237	0.7133	0.1667	4.279	1.877e-05	6.984e-05	chr4	7040001	7045000	5000	6.984e-05	4.156	Upregulated
mm10_bin_322388	106.999	0.559	0.1785	3.132	0.001736	0.002999	chr4	7045001	7050000	5000	0.002999	2.523	Upregulated
mm10_bin_322389	107.585	0.6896	0.1633	4.2228	2.413e-05	8.567e-05	chr4	7050001	7055000	5000	8.567e-05	4.067	Upregulated
mm10_bin_322390	107.909	0.8017	0.1626	4.9307	8.194e-07	5.596e-06	chr4	7055001	7060000	5000	5.596e-06	5.252	Upregulated
mm10_bin_322391	124.239	0.7096	0.1553	4.5706	4.863e-06	2.341e-05	chr4	7060001	7065000	5000	2.341e-05	4.631	Upregulated
mm10_bin_322392	111.484	0.5376	0.1643	3.2724	0.001066	0.001987	chr4	7065001	7070000	5000	0.001987	2.702	Upregulated
mm10_bin_322393	108.773	0.7042	0.1828	3.8523	0.000117	0.000313	chr4	7070001	7075000	5000	0.000313	3.504	Upregulated
mm10_bin_322394	106.101	0.7795	0.1772	4.3981	1.092e-05	4.5e-05	chr4	7075001	7080000	5000	4.5e-05	4.347	Upregulated
mm10_bin_322395	114.086	0.7383	0.157	4.7012	2.586e-06	1.407e-05	chr4	7080001	7085000	5000	1.407e-05	4.852	Upregulated
mm10_bin_322396	112.017	0.5019	0.1657	3.0293	0.002452	0.004018	chr4	7085001	7090000	5000	0.004018	2.396	Upregulated
mm10_bin_322397	107.748	0.5453	0.1783	3.059	0.002221	0.003695	chr4	7090001	7095000	5000	0.003695	2.432	Upregulated
mm10_bin_322398	49.726	1.009	0.2366	4.2652	1.997e-05	7.343e-05	chr4	7095001	7100000	5000	7.343e-05	4.134	Upregulated
mm10_bin_322399	74.444	0.7464	0.2263	3.298	0.0009738	0.00184	chr4	7100001	7105000	5000	0.00184	2.735	Upregulated
mm10_bin_322400	100.897	0.693	0.1863	3.7203	0.000199	0.0004865	chr4	7105001	7110000	5000	0.0004865	3.313	Upregulated
mm10_bin_322402	96.098	0.7237	0.1836	3.9413	8.103e-05	0.0002311	chr4	7115001	7120000	5000	0.0002311	3.636	Upregulated
mm10_bin_322403	33.595	0.7967	0.265	3.0067	0.002641	0.00428	chr4	7120001	7125000	5000	0.00428	2.369	Upregulated
mm10_bin_322404	109.988	0.7148	0.1751	4.0834	4.439e-05	0.000141	chr4	7125001	7130000	5000	0.000141	3.851	Upregulated
mm10_bin_322405	129.914	0.7816	0.1575	4.9619	6.981e-07	4.926e-06	chr4	7130001	7135000	5000	4.926e-06	5.308	Upregulated
mm10_bin_322406	111.266	0.795	0.1782	4.4609	8.163e-06	3.556e-05	chr4	7135001	7140000	5000	3.556e-05	4.449	Upregulated
mm10_bin_322408	126.099	0.7214	0.1618	4.458	8.273e-06	3.595e-05	chr4	7145001	7150000	5000	3.595e-05	4.444	Upregulated
mm10_bin_322409	120.002	0.5876	0.167	3.5178	0.0004351	0.0009347	chr4	7150001	7155000	5000	0.0009347	3.029	Upregulated
mm10_bin_322410	99.605	0.575	0.1937	2.9692	0.002986	0.004748	chr4	7155001	7160000	5000	0.004748	2.323	Upregulated
mm10_bin_322411	108.782	0.5804	0.1664	3.488	0.0004867	0.001027	chr4	7160001	7165000	5000	0.001027	2.988	Upregulated
mm10_bin_322412	64.023	0.5537	0.2354	2.3519	0.01868	0.02315	chr4	7165001	7170000	5000	0.02315	1.635	Upregulated
mm10_bin_322416	121.876	0.7822	0.1513	5.1703	2.337e-07	2.049e-06	chr4	7185001	7190000	5000	2.049e-06	5.688	Upregulated
mm10_bin_322417	105.616	0.7255	0.1731	4.1904	2.785e-05	9.63e-05	chr4	7190001	7195000	5000	9.63e-05	4.016	Upregulated
mm10_bin_322418	108.474	0.5134	0.1761	2.9157	0.003549	0.005503	chr4	7195001	7200000	5000	0.005503	2.259	Upregulated
mm10_bin_322420	106.661	0.6432	0.1723	3.7333	0.000189	0.0004659	chr4	7205001	7210000	5000	0.0004659	3.332	Upregulated
mm10_bin_322421	108.85	0.5181	0.1746	2.9682	0.002996	0.004762	chr4	7210001	7215000	5000	0.004762	2.322	Upregulated
mm10_bin_322422	107.017	0.6088	0.1749	3.4815	0.0004985	0.001048	chr4	7215001	7220000	5000	0.001048	2.98	Upregulated
mm10_bin_322423	106.074	0.7459	0.1673	4.4587	8.247e-06	3.585e-05	chr4	7220001	7225000	5000	3.585e-05	4.445	Upregulated
mm10_bin_322424	107.5	0.6133	0.1743	3.5183	0.0004344	0.0009334	chr4	7225001	7230000	5000	0.0009334	3.03	Upregulated
mm10_bin_322425	113.49	0.673	0.1601	4.2038	2.625e-05	9.178e-05	chr4	7230001	7235000	5000	9.178e-05	4.037	Upregulated
mm10_bin_322426	113.918	0.7911	0.1784	4.4344	9.235e-06	3.93e-05	chr4	7235001	7240000	5000	3.93e-05	4.406	Upregulated
mm10_bin_322427	123.27	0.7287	0.1563	4.6626	3.122e-06	1.638e-05	chr4	7240001	7245000	5000	1.638e-05	4.786	Upregulated
mm10_bin_322429	107.732	0.675	0.178	3.7912	0.0001499	0.0003844	chr4	7250001	7255000	5000	0.0003844	3.415	Upregulated
mm10_bin_322431	106.435	0.782	0.1765	4.4297	9.435e-06	3.998e-05	chr4	7260001	7265000	5000	3.998e-05	4.398	Upregulated
mm10_bin_322432	104.138	0.5874	0.1827	3.2142	0.001308	0.00236	chr4	7265001	7270000	5000	0.00236	2.627	Upregulated
mm10_bin_322433	68.266	0.6011	0.229	2.6251	0.008662	0.01184	chr4	7270001	7275000	5000	0.01184	1.927	Upregulated
mm10_bin_322435	95.226	0.6267	0.2041	3.0703	0.002138	0.003578	chr4	7280001	7285000	5000	0.003578	2.446	Upregulated
mm10_bin_322436	114.847	0.809	0.1668	4.8514	1.226e-06	7.724e-06	chr4	7285001	7290000	5000	7.724e-06	5.112	Upregulated
mm10_bin_322437	128.186	0.8791	0.1541	5.7034	1.175e-08	1.857e-07	chr4	7290001	7295000	5000	1.857e-07	6.731	Upregulated
mm10_bin_322438	72.85	0.6248	0.2324	2.6887	0.007173	0.01006	chr4	7295001	7300000	5000	0.01006	1.997	Upregulated
mm10_bin_322439	62.859	0.5521	0.2492	2.2153	0.02674	0.03188	chr4	7300001	7305000	5000	0.03188	1.496	Upregulated
mm10_bin_322440	109.855	0.8767	0.1714	5.1147	3.143e-07	2.6e-06	chr4	7305001	7310000	5000	2.6e-06	5.585	Upregulated
mm10_bin_322441	108.249	0.7255	0.1848	3.9262	8.631e-05	0.0002433	chr4	7310001	7315000	5000	0.0002433	3.614	Upregulated
mm10_bin_322442	103.649	0.6551	0.1779	3.6814	0.000232	0.0005529	chr4	7315001	7320000	5000	0.0005529	3.257	Upregulated
mm10_bin_322443	98.238	0.7763	0.1847	4.2022	2.643e-05	9.228e-05	chr4	7320001	7325000	5000	9.228e-05	4.035	Upregulated
mm10_bin_322444	99.532	0.72	0.181	3.977	6.979e-05	0.0002042	chr4	7325001	7330000	5000	0.0002042	3.69	Upregulated
mm10_bin_322445	96.74	0.6363	0.2011	3.1649	0.001551	0.002726	chr4	7330001	7335000	5000	0.002726	2.564	Upregulated
mm10_bin_322446	98.158	0.7678	0.2032	3.7783	0.0001579	0.0004012	chr4	7335001	7340000	5000	0.0004012	3.397	Upregulated
mm10_bin_322447	102.072	0.7063	0.2017	3.5017	0.0004623	0.0009834	chr4	7340001	7345000	5000	0.0009834	3.007	Upregulated
mm10_bin_322448	87.888	0.7173	0.2229	3.2174	0.001294	0.002339	chr4	7345001	7350000	5000	0.002339	2.631	Upregulated
mm10_bin_322449	56.887	0.607	0.2316	2.6211	0.008765	0.01196	chr4	7350001	7355000	5000	0.01196	1.922	Upregulated
mm10_bin_322450	107.176	0.6345	0.183	3.467	0.0005264	0.001097	chr4	7355001	7360000	5000	0.001097	2.96	Upregulated
mm10_bin_322451	117.701	0.7194	0.156	4.612	3.987e-06	1.994e-05	chr4	7360001	7365000	5000	1.994e-05	4.7	Upregulated
mm10_bin_322452	110.74	0.7933	0.1868	4.2464	2.173e-05	7.866e-05	chr4	7365001	7370000	5000	7.866e-05	4.104	Upregulated
mm10_bin_322453	105.44	0.7103	0.1796	3.956	7.622e-05	0.0002197	chr4	7370001	7375000	5000	0.0002197	3.658	Upregulated
mm10_bin_322454	102.139	0.5755	0.1804	3.1896	0.001425	0.002538	chr4	7375001	7380000	5000	0.002538	2.596	Upregulated
mm10_bin_322455	116.848	0.6579	0.1565	4.2051	2.61e-05	9.135e-05	chr4	7380001	7385000	5000	9.135e-05	4.039	Upregulated
mm10_bin_322456	120.993	0.6584	0.1794	3.6699	0.0002427	0.0005739	chr4	7385001	7390000	5000	0.0005739	3.241	Upregulated
mm10_bin_322457	104.902	0.6997	0.193	3.6257	0.0002882	0.0006626	chr4	7390001	7395000	5000	0.0006626	3.179	Upregulated
mm10_bin_322459	106.953	0.5158	0.1685	3.0618	0.0022	0.003666	chr4	7400001	7405000	5000	0.003666	2.436	Upregulated
mm10_bin_322460	105.628	0.7976	0.1763	4.5252	6.034e-06	2.786e-05	chr4	7405001	7410000	5000	2.786e-05	4.555	Upregulated
mm10_bin_322462	103.653	0.6559	0.1797	3.6499	0.0002624	0.0006125	chr4	7415001	7420000	5000	0.0006125	3.213	Upregulated
mm10_bin_322463	99.405	0.5042	0.1969	2.5613	0.01043	0.0139	chr4	7420001	7425000	5000	0.0139	1.857	Upregulated
mm10_bin_322464	94.281	0.5195	0.202	2.5715	0.01013	0.01355	chr4	7425001	7430000	5000	0.01355	1.868	Upregulated
mm10_bin_322467	106.317	0.585	0.1762	3.3207	0.0008981	0.001719	chr4	7440001	7445000	5000	0.001719	2.765	Upregulated
mm10_bin_322468	100.171	0.5938	0.1783	3.3297	0.0008693	0.001672	chr4	7445001	7450000	5000	0.001672	2.777	Upregulated
mm10_bin_322470	95.18	0.6417	0.2035	3.1541	0.00161	0.002813	chr4	7455001	7460000	5000	0.002813	2.551	Upregulated
mm10_bin_322471	79.131	0.6741	0.22	3.0641	0.002184	0.003642	chr4	7460001	7465000	5000	0.003642	2.439	Upregulated
mm10_bin_322472	105.333	0.7201	0.1961	3.6715	0.0002411	0.0005709	chr4	7465001	7470000	5000	0.0005709	3.243	Upregulated
mm10_bin_322473	77.453	0.6821	0.2217	3.0763	0.002096	0.003517	chr4	7470001	7475000	5000	0.003517	2.454	Upregulated
mm10_bin_322474	110.299	0.6369	0.1662	3.8313	0.0001274	0.0003359	chr4	7475001	7480000	5000	0.0003359	3.474	Upregulated
mm10_bin_322475	110.758	0.8591	0.1671	5.1397	2.751e-07	2.336e-06	chr4	7480001	7485000	5000	2.336e-06	5.631	Upregulated
mm10_bin_322476	116.206	0.8124	0.1547	5.2504	1.518e-07	1.454e-06	chr4	7485001	7490000	5000	1.454e-06	5.838	Upregulated
mm10_bin_322478	101.352	0.6455	0.1898	3.4014	0.0006703	0.001343	chr4	7495001	7500000	5000	0.001343	2.872	Upregulated
mm10_bin_322479	102.551	0.6986	0.1853	3.7698	0.0001633	0.0004126	chr4	7500001	7505000	5000	0.0004126	3.384	Upregulated
mm10_bin_322480	104.105	0.6318	0.1714	3.6866	0.0002273	0.0005435	chr4	7505001	7510000	5000	0.0005435	3.265	Upregulated
mm10_bin_322481	108.423	0.7264	0.1771	4.1022	4.092e-05	0.0001319	chr4	7510001	7515000	5000	0.0001319	3.88	Upregulated
mm10_bin_322482	108.058	0.9198	0.1859	4.9483	7.485e-07	5.205e-06	chr4	7515001	7520000	5000	5.205e-06	5.284	Upregulated
mm10_bin_322483	107.111	0.6401	0.1784	3.5882	0.000333	0.0007474	chr4	7520001	7525000	5000	0.0007474	3.126	Upregulated
mm10_bin_322484	100.079	0.5872	0.185	3.1735	0.001506	0.00266	chr4	7525001	7530000	5000	0.00266	2.575	Upregulated
mm10_bin_322485	100.616	0.7247	0.187	3.8752	0.0001065	0.0002897	chr4	7530001	7535000	5000	0.0002897	3.538	Upregulated
mm10_bin_322486	102.554	0.716	0.1918	3.7334	0.0001889	0.0004658	chr4	7535001	7540000	5000	0.0004658	3.332	Upregulated
mm10_bin_322487	88.927	0.6695	0.1954	3.4269	0.0006105	0.001242	chr4	7540001	7545000	5000	0.001242	2.906	Upregulated
mm10_bin_322488	103.232	0.6982	0.1948	3.5844	0.0003379	0.0007566	chr4	7545001	7550000	5000	0.0007566	3.121	Upregulated
mm10_bin_322490	114.557	0.7646	0.1733	4.412	1.024e-05	4.271e-05	chr4	7555001	7560000	5000	4.271e-05	4.369	Upregulated
mm10_bin_322491	101.806	0.6051	0.1927	3.1406	0.001686	0.002925	chr4	7560001	7565000	5000	0.002925	2.534	Upregulated
mm10_bin_322492	97.451	0.7123	0.1846	3.8578	0.0001144	0.0003072	chr4	7565001	7570000	5000	0.0003072	3.513	Upregulated
mm10_bin_322493	104.749	0.7238	0.1742	4.1559	3.24e-05	0.0001089	chr4	7570001	7575000	5000	0.0001089	3.963	Upregulated
mm10_bin_322494	103.286	0.7116	0.1773	4.0137	5.977e-05	0.0001799	chr4	7575001	7580000	5000	0.0001799	3.745	Upregulated
mm10_bin_322495	101.124	0.6564	0.1808	3.6305	0.0002829	0.0006523	chr4	7580001	7585000	5000	0.0006523	3.186	Upregulated
mm10_bin_322496	104.474	0.6826	0.1695	4.0263	5.665e-05	0.0001722	chr4	7585001	7590000	5000	0.0001722	3.764	Upregulated
mm10_bin_322497	111.635	0.6269	0.186	3.3705	0.0007503	0.001477	chr4	7590001	7595000	5000	0.001477	2.831	Upregulated
mm10_bin_322498	93.455	0.9464	0.1969	4.8065	1.536e-06	9.248e-06	chr4	7595001	7600000	5000	9.248e-06	5.034	Upregulated
mm10_bin_322499	116.701	0.8127	0.157	5.1782	2.241e-07	1.981e-06	chr4	7600001	7605000	5000	1.981e-06	5.703	Upregulated
mm10_bin_322500	83.193	0.9285	0.2231	4.1627	3.146e-05	0.0001063	chr4	7605001	7610000	5000	0.0001063	3.973	Upregulated
mm10_bin_322501	111.766	0.7314	0.1778	4.1143	3.884e-05	0.0001264	chr4	7610001	7615000	5000	0.0001264	3.898	Upregulated
mm10_bin_322502	58.129	0.5966	0.2295	2.5989	0.009354	0.01265	chr4	7615001	7620000	5000	0.01265	1.898	Upregulated
mm10_bin_322504	68.028	0.7879	0.2261	3.4852	0.0004917	0.001036	chr4	7625001	7630000	5000	0.001036	2.985	Upregulated
mm10_bin_322506	63.946	0.6133	0.2267	2.7054	0.006822	0.009635	chr4	7635001	7640000	5000	0.009635	2.016	Upregulated
mm10_bin_322508	100.097	0.5925	0.1982	2.9892	0.002797	0.004493	chr4	7645001	7650000	5000	0.004493	2.347	Upregulated
mm10_bin_322509	83.365	0.661	0.2152	3.0717	0.002128	0.003564	chr4	7650001	7655000	5000	0.003564	2.448	Upregulated
mm10_bin_322510	96.827	0.5735	0.1933	2.9674	0.003003	0.004773	chr4	7655001	7660000	5000	0.004773	2.321	Upregulated
mm10_bin_322511	106.418	0.7307	0.1899	3.848	0.0001191	0.0003176	chr4	7660001	7665000	5000	0.0003176	3.498	Upregulated
mm10_bin_322512	116.326	0.7855	0.159	4.9391	7.849e-07	5.409e-06	chr4	7665001	7670000	5000	5.409e-06	5.267	Upregulated
mm10_bin_322513	103.505	0.6695	0.1759	3.8057	0.0001414	0.0003662	chr4	7670001	7675000	5000	0.0003662	3.436	Upregulated
mm10_bin_322514	106.473	0.6528	0.1761	3.7065	0.0002101	0.000509	chr4	7675001	7680000	5000	0.000509	3.293	Upregulated
mm10_bin_322515	113.572	0.7569	0.1665	4.5461	5.464e-06	2.573e-05	chr4	7680001	7685000	5000	2.573e-05	4.59	Upregulated
mm10_bin_322516	106.488	0.6491	0.1738	3.7359	0.000187	0.0004618	chr4	7685001	7690000	5000	0.0004618	3.336	Upregulated
mm10_bin_322517	101.499	0.6877	0.1781	3.8604	0.0001132	0.0003046	chr4	7690001	7695000	5000	0.0003046	3.516	Upregulated
mm10_bin_322518	107.358	0.8202	0.1828	4.4873	7.213e-06	3.218e-05	chr4	7695001	7700000	5000	3.218e-05	4.492	Upregulated
mm10_bin_322519	76.315	0.6903	0.2107	3.2767	0.00105	0.001961	chr4	7700001	7705000	5000	0.001961	2.708	Upregulated
mm10_bin_322520	48.296	0.5764	0.2378	2.4241	0.01535	0.01947	chr4	7705001	7710000	5000	0.01947	1.711	Upregulated
mm10_bin_322521	98.817	0.6163	0.1907	3.2312	0.001233	0.002245	chr4	7710001	7715000	5000	0.002245	2.649	Upregulated
mm10_bin_322522	90.865	0.8722	0.2303	3.7877	0.000152	0.0003889	chr4	7715001	7720000	5000	0.0003889	3.41	Upregulated
mm10_bin_322523	109.147	0.7974	0.1733	4.6026	4.173e-06	2.07e-05	chr4	7720001	7725000	5000	2.07e-05	4.684	Upregulated
mm10_bin_322524	105.166	0.8318	0.1836	4.5309	5.874e-06	2.727e-05	chr4	7725001	7730000	5000	2.727e-05	4.564	Upregulated
mm10_bin_322525	93.68	0.8313	0.1992	4.1735	2.999e-05	0.0001023	chr4	7730001	7735000	5000	0.0001023	3.99	Upregulated
mm10_bin_322526	32.954	0.6042	0.2541	2.3779	0.01741	0.02175	chr4	7735001	7740000	5000	0.02175	1.662	Upregulated
mm10_bin_322527	111.46	0.5586	0.1629	3.428	0.000608	0.001238	chr4	7740001	7745000	5000	0.001238	2.907	Upregulated
mm10_bin_322528	116.387	0.7623	0.1703	4.4752	7.633e-06	3.367e-05	chr4	7745001	7750000	5000	3.367e-05	4.473	Upregulated
mm10_bin_322529	100.563	0.7895	0.2141	3.6883	0.0002258	0.0005405	chr4	7750001	7755000	5000	0.0005405	3.267	Upregulated
mm10_bin_322530	107.44	0.6815	0.1618	4.2126	2.525e-05	8.889e-05	chr4	7755001	7760000	5000	8.889e-05	4.051	Upregulated
mm10_bin_322531	99.731	0.6426	0.1926	3.3364	0.0008486	0.001638	chr4	7760001	7765000	5000	0.001638	2.786	Upregulated
mm10_bin_322532	108.351	0.5341	0.1703	3.1369	0.001707	0.002956	chr4	7765001	7770000	5000	0.002956	2.529	Upregulated
mm10_bin_322533	110.701	0.7592	0.163	4.6583	3.188e-06	1.666e-05	chr4	7770001	7775000	5000	1.666e-05	4.778	Upregulated
mm10_bin_322534	117.416	0.6465	0.1669	3.8732	0.0001074	0.0002917	chr4	7775001	7780000	5000	0.0002917	3.535	Upregulated
mm10_bin_322535	94.806	0.664	0.1881	3.5304	0.0004149	0.0008983	chr4	7780001	7785000	5000	0.0008983	3.047	Upregulated
mm10_bin_322536	122.11	0.8432	0.1584	5.3247	1.011e-07	1.05e-06	chr4	7785001	7790000	5000	1.05e-06	5.979	Upregulated
mm10_bin_322537	115.692	0.812	0.1593	5.098	3.433e-07	2.79e-06	chr4	7790001	7795000	5000	2.79e-06	5.554	Upregulated
mm10_bin_322538	106.408	0.6133	0.18	3.4077	0.0006551	0.001318	chr4	7795001	7800000	5000	0.001318	2.88	Upregulated
mm10_bin_322539	114.563	0.7174	0.1574	4.5571	5.186e-06	2.466e-05	chr4	7800001	7805000	5000	2.466e-05	4.608	Upregulated
mm10_bin_322540	86.448	0.9678	0.2141	4.5207	6.163e-06	2.835e-05	chr4	7805001	7810000	5000	2.835e-05	4.547	Upregulated
mm10_bin_322541	121.939	0.8121	0.1645	4.9359	7.977e-07	5.478e-06	chr4	7810001	7815000	5000	5.478e-06	5.261	Upregulated
mm10_bin_322542	107.968	0.5377	0.1676	3.2071	0.001341	0.00241	chr4	7815001	7820000	5000	0.00241	2.618	Upregulated
mm10_bin_322543	97.416	0.6583	0.1959	3.3604	0.0007784	0.001524	chr4	7820001	7825000	5000	0.001524	2.817	Upregulated
mm10_bin_322544	105.858	0.6072	0.199	3.0507	0.002283	0.003783	chr4	7825001	7830000	5000	0.003783	2.422	Upregulated
mm10_bin_322545	24.597	0.6651	0.2845	2.3375	0.01941	0.02396	chr4	7830001	7835000	5000	0.02396	1.621	Upregulated
mm10_bin_322546	61.467	0.8561	0.2289	3.7396	0.0001843	0.0004563	chr4	7835001	7840000	5000	0.0004563	3.341	Upregulated
mm10_bin_322547	107.169	0.9942	0.2968	3.3495	0.0008095	0.001575	chr4	7840001	7845000	5000	0.001575	2.803	Upregulated
mm10_bin_322548	106.284	0.7461	0.1743	4.2809	1.862e-05	6.937e-05	chr4	7845001	7850000	5000	6.937e-05	4.159	Upregulated
mm10_bin_322549	110.592	0.6587	0.1769	3.7225	0.0001973	0.0004829	chr4	7850001	7855000	5000	0.0004829	3.316	Upregulated
mm10_bin_322550	136.73	0.6814	0.1534	4.4428	8.878e-06	3.807e-05	chr4	7855001	7860000	5000	3.807e-05	4.419	Upregulated
mm10_bin_322551	120.486	0.5903	0.1574	3.7495	0.0001772	0.0004415	chr4	7860001	7865000	5000	0.0004415	3.355	Upregulated
mm10_bin_322552	107.55	0.5605	0.1735	3.2313	0.001232	0.002244	chr4	7865001	7870000	5000	0.002244	2.649	Upregulated
mm10_bin_322554	83.071	0.5607	0.214	2.6197	0.0088	0.012	chr4	7875001	7880000	5000	0.012	1.921	Upregulated
mm10_bin_322555	27.558	1.0826	0.2735	3.9584	7.547e-05	0.0002179	chr4	7880001	7885000	5000	0.0002179	3.662	Upregulated
mm10_bin_322558	128.612	0.6448	0.1517	4.2495	2.143e-05	7.776e-05	chr4	7895001	7900000	5000	7.776e-05	4.109	Upregulated
mm10_bin_322560	130.703	0.6523	0.1465	4.4536	8.445e-06	3.656e-05	chr4	7905001	7910000	5000	3.656e-05	4.437	Upregulated
mm10_bin_322561	142.032	0.6706	0.1504	4.4573	8.298e-06	3.604e-05	chr4	7910001	7915000	5000	3.604e-05	4.443	Upregulated
mm10_bin_322562	119.44	0.786	0.1509	5.2091	1.897e-07	1.736e-06	chr4	7915001	7920000	5000	1.736e-06	5.76	Upregulated
mm10_bin_322563	120.178	0.8157	0.1588	5.1363	2.802e-07	2.371e-06	chr4	7920001	7925000	5000	2.371e-06	5.625	Upregulated
mm10_bin_322564	112.772	0.7773	0.17	4.5722	4.826e-06	2.327e-05	chr4	7925001	7930000	5000	2.327e-05	4.633	Upregulated
mm10_bin_322565	117.956	0.5188	0.1572	3.301	0.0009636	0.001823	chr4	7930001	7935000	5000	0.001823	2.739	Upregulated
mm10_bin_322566	115.978	0.5545	0.161	3.4439	0.0005734	0.001179	chr4	7935001	7940000	5000	0.001179	2.929	Upregulated
mm10_bin_322569	126.226	0.7472	0.1582	4.7227	2.327e-06	1.292e-05	chr4	7950001	7955000	5000	1.292e-05	4.889	Upregulated
mm10_bin_322570	110.719	0.6118	0.1795	3.4082	0.000654	0.001316	chr4	7955001	7960000	5000	0.001316	2.881	Upregulated
mm10_bin_322571	114.024	0.6477	0.1764	3.6714	0.0002412	0.0005711	chr4	7960001	7965000	5000	0.0005711	3.243	Upregulated
mm10_bin_322572	119.597	0.6361	0.1627	3.9106	9.208e-05	0.0002568	chr4	7965001	7970000	5000	0.0002568	3.59	Upregulated
mm10_bin_322573	110.542	0.5851	0.1761	3.3225	0.0008922	0.001709	chr4	7970001	7975000	5000	0.001709	2.767	Upregulated
mm10_bin_322574	125.202	0.5656	0.1678	3.3702	0.0007512	0.001479	chr4	7975001	7980000	5000	0.001479	2.83	Upregulated
mm10_bin_322576	130.016	0.5822	0.1727	3.3714	0.0007478	0.001473	chr4	7985001	7990000	5000	0.001473	2.832	Upregulated
mm10_bin_322578	137.128	0.6268	0.1444	4.34	1.425e-05	5.58e-05	chr4	7995001	8000000	5000	5.58e-05	4.253	Upregulated
mm10_bin_322579	119.023	0.5323	0.1592	3.3424	0.0008305	0.001609	chr4	8000001	8005000	5000	0.001609	2.793	Upregulated
mm10_bin_322580	114.376	0.6425	0.1664	3.8621	0.0001124	0.0003029	chr4	8005001	8010000	5000	0.0003029	3.519	Upregulated
mm10_bin_322581	124.376	0.6722	0.1711	3.9288	8.536e-05	0.0002411	chr4	8010001	8015000	5000	0.0002411	3.618	Upregulated
mm10_bin_322582	127.091	0.7388	0.1641	4.5031	6.698e-06	3.033e-05	chr4	8015001	8020000	5000	3.033e-05	4.518	Upregulated
mm10_bin_322583	112.152	0.6679	0.1675	3.9875	6.677e-05	0.0001969	chr4	8020001	8025000	5000	0.0001969	3.706	Upregulated
mm10_bin_322584	118.328	0.657	0.1633	4.0228	5.752e-05	0.0001744	chr4	8025001	8030000	5000	0.0001744	3.759	Upregulated
mm10_bin_322585	132.074	0.6706	0.1452	4.6176	3.882e-06	1.952e-05	chr4	8030001	8035000	5000	1.952e-05	4.71	Upregulated
mm10_bin_322586	124.658	0.7554	0.1539	4.9077	9.217e-07	6.143e-06	chr4	8035001	8040000	5000	6.143e-06	5.212	Upregulated
mm10_bin_322587	129.141	0.6742	0.1479	4.559	5.14e-06	2.448e-05	chr4	8040001	8045000	5000	2.448e-05	4.611	Upregulated
mm10_bin_322588	112.244	0.534	0.1619	3.298	0.0009739	0.00184	chr4	8045001	8050000	5000	0.00184	2.735	Upregulated
mm10_bin_322589	120.312	0.6505	0.1733	3.7534	0.0001745	0.0004359	chr4	8050001	8055000	5000	0.0004359	3.361	Upregulated
mm10_bin_322590	118.128	0.5997	0.1649	3.6363	0.0002766	0.0006401	chr4	8055001	8060000	5000	0.0006401	3.194	Upregulated
mm10_bin_322591	119.668	0.6605	0.1546	4.2735	1.924e-05	7.125e-05	chr4	8060001	8065000	5000	7.125e-05	4.147	Upregulated
mm10_bin_322592	126.428	0.7234	0.1608	4.4991	6.825e-06	3.08e-05	chr4	8065001	8070000	5000	3.08e-05	4.512	Upregulated
mm10_bin_322593	128.83	0.7777	0.1494	5.2059	1.931e-07	1.76e-06	chr4	8070001	8075000	5000	1.76e-06	5.755	Upregulated
mm10_bin_322594	133.796	0.5617	0.1473	3.8144	0.0001365	0.0003556	chr4	8075001	8080000	5000	0.0003556	3.449	Upregulated
mm10_bin_322595	121.58	0.5216	0.1595	3.2695	0.001077	0.002004	chr4	8080001	8085000	5000	0.002004	2.698	Upregulated
mm10_bin_322597	141.642	0.6466	0.1468	4.4041	1.062e-05	4.399e-05	chr4	8090001	8095000	5000	4.399e-05	4.357	Upregulated
mm10_bin_322598	124.603	0.6556	0.1521	4.3099	1.633e-05	6.233e-05	chr4	8095001	8100000	5000	6.233e-05	4.205	Upregulated
mm10_bin_322599	143.726	0.6196	0.1385	4.475	7.641e-06	3.37e-05	chr4	8100001	8105000	5000	3.37e-05	4.472	Upregulated
mm10_bin_322601	126.879	0.6811	0.1453	4.6887	2.75e-06	1.478e-05	chr4	8110001	8115000	5000	1.478e-05	4.83	Upregulated
mm10_bin_322602	93.395	0.6462	0.2013	3.2104	0.001325	0.002387	chr4	8115001	8120000	5000	0.002387	2.622	Upregulated
mm10_bin_322604	122.473	0.5531	0.1563	3.5379	0.0004033	0.0008772	chr4	8125001	8130000	5000	0.0008772	3.057	Upregulated
mm10_bin_322605	111.099	0.6149	0.1689	3.6402	0.0002724	0.0006321	chr4	8130001	8135000	5000	0.0006321	3.199	Upregulated
mm10_bin_322606	105.007	0.5201	0.1707	3.0474	0.002308	0.003818	chr4	8135001	8140000	5000	0.003818	2.418	Upregulated
mm10_bin_322607	106.861	0.574	0.1862	3.0824	0.002054	0.003457	chr4	8140001	8145000	5000	0.003457	2.461	Upregulated
mm10_bin_322608	111.181	0.525	0.1628	3.2241	0.001264	0.002293	chr4	8145001	8150000	5000	0.002293	2.64	Upregulated
mm10_bin_322609	118.101	0.6917	0.1647	4.2008	2.659e-05	9.275e-05	chr4	8150001	8155000	5000	9.275e-05	4.033	Upregulated
mm10_bin_322610	123.993	0.7638	0.1552	4.9203	8.643e-07	5.837e-06	chr4	8155001	8160000	5000	5.837e-06	5.234	Upregulated
mm10_bin_322611	113.995	0.5474	0.1581	3.4616	0.0005369	0.001115	chr4	8160001	8165000	5000	0.001115	2.953	Upregulated
mm10_bin_322612	115.428	0.6776	0.1678	4.0383	5.385e-05	0.0001652	chr4	8165001	8170000	5000	0.0001652	3.782	Upregulated
mm10_bin_322613	101.49	0.7559	0.1831	4.1274	3.668e-05	0.0001206	chr4	8170001	8175000	5000	0.0001206	3.919	Upregulated
mm10_bin_322614	122.268	0.6445	0.1675	3.8488	0.0001187	0.0003168	chr4	8175001	8180000	5000	0.0003168	3.499	Upregulated
mm10_bin_322615	137.044	0.7408	0.1483	4.9939	5.917e-07	4.315e-06	chr4	8180001	8185000	5000	4.315e-06	5.365	Upregulated
mm10_bin_322616	126.598	0.7763	0.1555	4.9927	5.953e-07	4.336e-06	chr4	8185001	8190000	5000	4.336e-06	5.363	Upregulated
mm10_bin_322617	48.301	1.0033	0.2407	4.1686	3.064e-05	0.0001041	chr4	8190001	8195000	5000	0.0001041	3.983	Upregulated
mm10_bin_322618	61.418	0.9713	0.2235	4.346	1.386e-05	5.457e-05	chr4	8195001	8200000	5000	5.457e-05	4.263	Upregulated
mm10_bin_322619	127.305	0.7199	0.1564	4.602	4.184e-06	2.074e-05	chr4	8200001	8205000	5000	2.074e-05	4.683	Upregulated
mm10_bin_322620	121.772	0.7556	0.1647	4.5882	4.47e-06	2.187e-05	chr4	8205001	8210000	5000	2.187e-05	4.66	Upregulated
mm10_bin_322621	132.535	0.5554	0.163	3.4084	0.0006534	0.001315	chr4	8210001	8215000	5000	0.001315	2.881	Upregulated
mm10_bin_322622	129.56	0.7259	0.1616	4.4924	7.042e-06	3.157e-05	chr4	8215001	8220000	5000	3.157e-05	4.501	Upregulated
mm10_bin_322623	144.876	0.6183	0.1331	4.6468	3.371e-06	1.741e-05	chr4	8220001	8225000	5000	1.741e-05	4.759	Upregulated
mm10_bin_322624	111.824	0.6103	0.1609	3.7932	0.0001487	0.0003818	chr4	8225001	8230000	5000	0.0003818	3.418	Upregulated
mm10_bin_322625	127.69	0.6816	0.1474	4.6241	3.763e-06	1.903e-05	chr4	8230001	8235000	5000	1.903e-05	4.72	Upregulated
mm10_bin_322626	161.604	0.5116	0.1252	4.0856	4.397e-05	0.0001399	chr4	8235001	8240000	5000	0.0001399	3.854	Upregulated
mm10_bin_322627	116.887	0.666	0.1566	4.2521	2.117e-05	7.7e-05	chr4	8240001	8245000	5000	7.7e-05	4.113	Upregulated
mm10_bin_322628	146.161	0.7059	0.1437	4.9114	9.043e-07	6.053e-06	chr4	8245001	8250000	5000	6.053e-06	5.218	Upregulated
mm10_bin_322629	132.681	0.5416	0.1543	3.51	0.0004482	0.0009581	chr4	8250001	8255000	5000	0.0009581	3.019	Upregulated
mm10_bin_322630	88.443	0.6565	0.1919	3.4209	0.0006241	0.001265	chr4	8255001	8260000	5000	0.001265	2.898	Upregulated
mm10_bin_322631	110.624	0.6752	0.1751	3.8565	0.000115	0.0003087	chr4	8260001	8265000	5000	0.0003087	3.51	Upregulated
mm10_bin_322632	117.874	0.7905	0.1709	4.6255	3.737e-06	1.893e-05	chr4	8265001	8270000	5000	1.893e-05	4.723	Upregulated
mm10_bin_322633	122.198	0.5603	0.1541	3.6364	0.0002765	0.0006399	chr4	8270001	8275000	5000	0.0006399	3.194	Upregulated
mm10_bin_322634	121.636	0.6871	0.1639	4.1928	2.755e-05	9.544e-05	chr4	8275001	8280000	5000	9.544e-05	4.02	Upregulated
mm10_bin_322635	96.292	0.641	0.2047	3.1315	0.001739	0.003003	chr4	8280001	8285000	5000	0.003003	2.522	Upregulated
mm10_bin_322636	103.865	0.5805	0.1822	3.1864	0.001441	0.002561	chr4	8285001	8290000	5000	0.002561	2.592	Upregulated
mm10_bin_322637	111.127	0.5582	0.1705	3.2738	0.001061	0.001978	chr4	8290001	8295000	5000	0.001978	2.704	Upregulated
mm10_bin_322639	71.762	0.7444	0.2424	3.0712	0.002132	0.003569	chr4	8300001	8305000	5000	0.003569	2.447	Upregulated
mm10_bin_322640	119.315	0.628	0.1705	3.6841	0.0002295	0.000548	chr4	8305001	8310000	5000	0.000548	3.261	Upregulated
mm10_bin_322641	126.936	0.7602	0.1538	4.943	7.693e-07	5.321e-06	chr4	8310001	8315000	5000	5.321e-06	5.274	Upregulated
mm10_bin_322642	89.933	0.5989	0.2062	2.9044	0.00368	0.005677	chr4	8315001	8320000	5000	0.005677	2.246	Upregulated
mm10_bin_322643	114.917	0.6471	0.1584	4.0848	4.411e-05	0.0001403	chr4	8320001	8325000	5000	0.0001403	3.853	Upregulated
mm10_bin_322644	127.609	0.5098	0.1504	3.3901	0.0006986	0.001391	chr4	8325001	8330000	5000	0.001391	2.857	Upregulated
mm10_bin_322645	129.768	0.7216	0.1698	4.2491	2.146e-05	7.786e-05	chr4	8330001	8335000	5000	7.786e-05	4.109	Upregulated
mm10_bin_322646	145.706	0.7232	0.135	5.3588	8.379e-08	9.052e-07	chr4	8335001	8340000	5000	9.052e-07	6.043	Upregulated
mm10_bin_322647	132.332	0.6543	0.1568	4.1727	3.01e-05	0.0001026	chr4	8340001	8345000	5000	0.0001026	3.989	Upregulated
mm10_bin_322649	136.443	0.5579	0.155	3.6005	0.0003176	0.0007184	chr4	8350001	8355000	5000	0.0007184	3.144	Upregulated
mm10_bin_322650	129.1	0.5914	0.1514	3.9067	9.355e-05	0.0002602	chr4	8355001	8360000	5000	0.0002602	3.585	Upregulated
mm10_bin_322654	135.754	0.5111	0.1522	3.358	0.000785	0.001534	chr4	8375001	8380000	5000	0.001534	2.814	Upregulated
mm10_bin_322658	75.243	0.6614	0.2348	2.8167	0.004852	0.007188	chr4	8395001	8400000	5000	0.007188	2.143	Upregulated
mm10_bin_322659	132.406	0.5125	0.1587	3.2292	0.001241	0.002258	chr4	8400001	8405000	5000	0.002258	2.646	Upregulated
mm10_bin_322660	128.009	0.7153	0.156	4.5861	4.515e-06	2.205e-05	chr4	8405001	8410000	5000	2.205e-05	4.657	Upregulated
mm10_bin_322662	141.69	0.5249	0.1562	3.3597	0.0007804	0.001527	chr4	8415001	8420000	5000	0.001527	2.816	Upregulated
mm10_bin_322665	119.258	0.6427	0.168	3.8265	0.00013	0.0003415	chr4	8430001	8435000	5000	0.0003415	3.467	Upregulated
mm10_bin_322666	134.608	0.8202	0.1426	5.7522	8.81e-09	1.475e-07	chr4	8435001	8440000	5000	1.475e-07	6.831	Upregulated
mm10_bin_322667	92.231	0.7177	0.2018	3.5566	0.0003757	0.0008266	chr4	8440001	8445000	5000	0.0008266	3.083	Upregulated
mm10_bin_322668	56.154	0.6472	0.2262	2.861	0.004223	0.006383	chr4	8445001	8450000	5000	0.006383	2.195	Upregulated
mm10_bin_322669	131.097	0.6666	0.1543	4.3194	1.564e-05	6.02e-05	chr4	8450001	8455000	5000	6.02e-05	4.22	Upregulated
mm10_bin_322670	113.985	0.6055	0.1624	3.7291	0.0001921	0.0004724	chr4	8455001	8460000	5000	0.0004724	3.326	Upregulated
mm10_bin_322672	116.52	0.7447	0.1718	4.3356	1.454e-05	5.672e-05	chr4	8465001	8470000	5000	5.672e-05	4.246	Upregulated
mm10_bin_322673	125.676	0.6837	0.1565	4.3694	1.246e-05	5.005e-05	chr4	8470001	8475000	5000	5.005e-05	4.301	Upregulated
mm10_bin_322674	106.778	0.6401	0.1748	3.6615	0.0002507	0.0005899	chr4	8475001	8480000	5000	0.0005899	3.229	Upregulated
mm10_bin_322676	85.337	0.6727	0.2201	3.057	0.002236	0.003716	chr4	8485001	8490000	5000	0.003716	2.43	Upregulated
mm10_bin_322678	122.371	0.6116	0.1639	3.7313	0.0001905	0.0004691	chr4	8495001	8500000	5000	0.0004691	3.329	Upregulated
mm10_bin_322679	137.091	0.6532	0.1429	4.5727	4.815e-06	2.323e-05	chr4	8500001	8505000	5000	2.323e-05	4.634	Upregulated
mm10_bin_322680	129.427	0.6324	0.1442	4.3857	1.156e-05	4.712e-05	chr4	8505001	8510000	5000	4.712e-05	4.327	Upregulated
mm10_bin_322682	119.302	0.5659	0.164	3.45	0.0005606	0.001156	chr4	8515001	8520000	5000	0.001156	2.937	Upregulated
mm10_bin_322683	109.176	0.7469	0.167	4.4713	7.774e-06	3.418e-05	chr4	8520001	8525000	5000	3.418e-05	4.466	Upregulated
mm10_bin_322686	75.695	0.5044	0.2428	2.0776	0.03774	0.04349	chr4	8535001	8540000	5000	0.04349	1.362	Upregulated
mm10_bin_322687	92.48	0.5021	0.2165	2.3193	0.02038	0.02501	chr4	8540001	8545000	5000	0.02501	1.602	Upregulated
mm10_bin_322688	90.673	0.641	0.2148	2.9842	0.002843	0.004555	chr4	8545001	8550000	5000	0.004555	2.342	Upregulated
mm10_bin_322690	96.491	0.5712	0.2044	2.7946	0.005196	0.007623	chr4	8555001	8560000	5000	0.007623	2.118	Upregulated
mm10_bin_322691	89.632	0.7088	0.2147	3.3017	0.000961	0.001819	chr4	8560001	8565000	5000	0.001819	2.74	Upregulated
mm10_bin_322692	88.189	0.8528	0.2475	3.4454	0.0005702	0.001173	chr4	8565001	8570000	5000	0.001173	2.931	Upregulated
mm10_bin_322693	86.599	0.5644	0.2205	2.5591	0.01049	0.01397	chr4	8570001	8575000	5000	0.01397	1.855	Upregulated
mm10_bin_322694	87.475	0.5067	0.2206	2.2972	0.02161	0.02635	chr4	8575001	8580000	5000	0.02635	1.579	Upregulated
mm10_bin_322695	89.71	0.8218	0.2382	3.4505	0.0005595	0.001155	chr4	8580001	8585000	5000	0.001155	2.938	Upregulated
mm10_bin_322696	81.118	0.6341	0.2689	2.3585	0.01835	0.02279	chr4	8585001	8590000	5000	0.02279	1.642	Upregulated
mm10_bin_322697	86.62	0.5577	0.2353	2.3701	0.01778	0.02216	chr4	8590001	8595000	5000	0.02216	1.654	Upregulated
mm10_bin_322698	89.348	0.633	0.2267	2.7922	0.005235	0.007673	chr4	8595001	8600000	5000	0.007673	2.115	Upregulated
mm10_bin_322699	89.102	0.6426	0.2538	2.5321	0.01134	0.01495	chr4	8600001	8605000	5000	0.01495	1.825	Upregulated
mm10_bin_322702	166.049	0.6348	0.143	4.4383	9.065e-06	3.872e-05	chr4	8615001	8620000	5000	3.872e-05	4.412	Upregulated
mm10_bin_322703	141.354	0.6505	0.1453	4.4765	7.586e-06	3.351e-05	chr4	8620001	8625000	5000	3.351e-05	4.475	Upregulated
mm10_bin_322704	127.606	0.5616	0.1507	3.7262	0.0001944	0.0004771	chr4	8625001	8630000	5000	0.0004771	3.321	Upregulated
mm10_bin_322705	153.914	0.6952	0.1417	4.9059	9.299e-07	6.186e-06	chr4	8630001	8635000	5000	6.186e-06	5.209	Upregulated
mm10_bin_322707	100.995	0.5887	0.1981	2.9714	0.002964	0.00472	chr4	8640001	8645000	5000	0.00472	2.326	Upregulated
mm10_bin_322712	113.062	0.5389	0.1775	3.0357	0.002399	0.003946	chr4	8665001	8670000	5000	0.003946	2.404	Upregulated
mm10_bin_322714	149.809	0.8207	0.144	5.6999	1.199e-08	1.888e-07	chr4	8675001	8680000	5000	1.888e-07	6.724	Upregulated
mm10_bin_322719	114.124	0.5437	0.1744	3.1172	0.001826	0.003129	chr4	8700001	8705000	5000	0.003129	2.505	Upregulated
mm10_bin_322722	89.956	0.8876	0.2184	4.0632	4.84e-05	0.0001514	chr4	8715001	8720000	5000	0.0001514	3.82	Upregulated
mm10_bin_322723	93.136	0.656	0.2155	3.044	0.002334	0.003855	chr4	8720001	8725000	5000	0.003855	2.414	Upregulated
mm10_bin_322724	102.807	0.8202	0.1837	4.4642	8.038e-06	3.511e-05	chr4	8725001	8730000	5000	3.511e-05	4.455	Upregulated
mm10_bin_322725	93.547	0.7778	0.2241	3.4707	0.0005191	0.001084	chr4	8730001	8735000	5000	0.001084	2.965	Upregulated
mm10_bin_322726	115.272	0.6239	0.1737	3.5913	0.000329	0.0007399	chr4	8735001	8740000	5000	0.0007399	3.131	Upregulated
mm10_bin_322728	90.525	0.6655	0.2201	3.0241	0.002494	0.004077	chr4	8745001	8750000	5000	0.004077	2.39	Upregulated
mm10_bin_322729	97.868	0.5263	0.2097	2.5102	0.01207	0.01578	chr4	8750001	8755000	5000	0.01578	1.802	Upregulated
mm10_bin_322730	93.968	0.6837	0.2025	3.3769	0.0007331	0.001448	chr4	8755001	8760000	5000	0.001448	2.839	Upregulated
mm10_bin_322731	98.264	0.6194	0.2133	2.9035	0.003691	0.00569	chr4	8760001	8765000	5000	0.00569	2.245	Upregulated
mm10_bin_322732	102.295	0.5209	0.1884	2.7641	0.005708	0.008263	chr4	8765001	8770000	5000	0.008263	2.083	Upregulated
mm10_bin_322734	111.167	0.5254	0.1586	3.3131	0.0009226	0.001758	chr4	8775001	8780000	5000	0.001758	2.755	Upregulated
mm10_bin_322735	99.011	0.5536	0.1896	2.9198	0.003502	0.005441	chr4	8780001	8785000	5000	0.005441	2.264	Upregulated
mm10_bin_322736	105.177	0.5592	0.1748	3.1991	0.001379	0.002468	chr4	8785001	8790000	5000	0.002468	2.608	Upregulated
mm10_bin_322738	89.887	0.5233	0.2475	2.1144	0.03448	0.04007	chr4	8795001	8800000	5000	0.04007	1.397	Upregulated
mm10_bin_322739	90.326	0.5311	0.2144	2.4764	0.01327	0.01715	chr4	8800001	8805000	5000	0.01715	1.766	Upregulated
mm10_bin_322740	101.031	0.6273	0.1874	3.3469	0.0008172	0.001587	chr4	8805001	8810000	5000	0.001587	2.799	Upregulated
mm10_bin_322741	101.833	0.542	0.1844	2.9398	0.003285	0.005151	chr4	8810001	8815000	5000	0.005151	2.288	Upregulated
mm10_bin_322742	92.76	0.5546	0.2015	2.7518	0.005927	0.008538	chr4	8815001	8820000	5000	0.008538	2.069	Upregulated
mm10_bin_322744	115.394	0.7264	0.1787	4.066	4.783e-05	0.00015	chr4	8825001	8830000	5000	0.00015	3.824	Upregulated
mm10_bin_322745	111.793	0.5696	0.1637	3.4802	0.000501	0.001052	chr4	8830001	8835000	5000	0.001052	2.978	Upregulated
mm10_bin_322746	105.486	0.6042	0.1815	3.329	0.0008716	0.001676	chr4	8835001	8840000	5000	0.001676	2.776	Upregulated
mm10_bin_322747	106.184	0.5983	0.1954	3.0617	0.002201	0.003667	chr4	8840001	8845000	5000	0.003667	2.436	Upregulated
mm10_bin_322748	113.921	0.566	0.1802	3.1415	0.001681	0.002917	chr4	8845001	8850000	5000	0.002917	2.535	Upregulated
mm10_bin_322751	108.758	0.5653	0.1772	3.1902	0.001422	0.002533	chr4	8860001	8865000	5000	0.002533	2.596	Upregulated
mm10_bin_322752	95.603	0.5688	0.1922	2.9589	0.003087	0.004886	chr4	8865001	8870000	5000	0.004886	2.311	Upregulated
mm10_bin_322753	101.181	0.6068	0.1839	3.2987	0.0009714	0.001836	chr4	8870001	8875000	5000	0.001836	2.736	Upregulated
mm10_bin_322754	108.901	0.5634	0.1794	3.1402	0.001688	0.002928	chr4	8875001	8880000	5000	0.002928	2.533	Upregulated
mm10_bin_322756	115.34	0.5451	0.1651	3.3022	0.0009594	0.001817	chr4	8885001	8890000	5000	0.001817	2.741	Upregulated
mm10_bin_322760	113.427	0.5541	0.185	2.9949	0.002745	0.004422	chr4	8905001	8910000	5000	0.004422	2.354	Upregulated
mm10_bin_322761	106.708	0.6217	0.1836	3.3857	0.00071	0.00141	chr4	8910001	8915000	5000	0.00141	2.851	Upregulated
mm10_bin_322762	129.26	0.5284	0.1608	3.2858	0.001017	0.001908	chr4	8915001	8920000	5000	0.001908	2.719	Upregulated
mm10_bin_322765	151.853	0.5352	0.1334	4.0121	6.019e-05	0.000181	chr4	8930001	8935000	5000	0.000181	3.742	Upregulated
mm10_bin_322766	131.904	0.6193	0.1606	3.8567	0.0001149	0.0003085	chr4	8935001	8940000	5000	0.0003085	3.511	Upregulated
mm10_bin_322767	155.058	0.5637	0.1339	4.2094	2.561e-05	8.994e-05	chr4	8940001	8945000	5000	8.994e-05	4.046	Upregulated
mm10_bin_322768	125.72	0.6845	0.1463	4.6778	2.899e-06	1.543e-05	chr4	8945001	8950000	5000	1.543e-05	4.812	Upregulated
mm10_bin_322770	134.24	0.5316	0.1441	3.6896	0.0002246	0.0005382	chr4	8955001	8960000	5000	0.0005382	3.269	Upregulated
mm10_bin_322771	127.534	0.5154	0.1765	2.9195	0.003506	0.005446	chr4	8960001	8965000	5000	0.005446	2.264	Upregulated
mm10_bin_322773	135.118	0.6181	0.1448	4.2673	1.978e-05	7.287e-05	chr4	8970001	8975000	5000	7.287e-05	4.137	Upregulated
mm10_bin_322774	137.177	0.5836	0.1545	3.7776	0.0001584	0.0004022	chr4	8975001	8980000	5000	0.0004022	3.396	Upregulated
mm10_bin_322775	123.87	0.5066	0.1639	3.0912	0.001993	0.003371	chr4	8980001	8985000	5000	0.003371	2.472	Upregulated
mm10_bin_322777	122.039	0.5589	0.1612	3.4672	0.000526	0.001096	chr4	8990001	8995000	5000	0.001096	2.96	Upregulated
mm10_bin_322779	127.892	0.5324	0.1628	3.2692	0.001079	0.002006	chr4	9000001	9005000	5000	0.002006	2.698	Upregulated
mm10_bin_322782	143.59	0.6229	0.1405	4.4324	9.32e-06	3.96e-05	chr4	9015001	9020000	5000	3.96e-05	4.402	Upregulated
mm10_bin_322787	126.211	0.5185	0.1655	3.1323	0.001734	0.002996	chr4	9040001	9045000	5000	0.002996	2.523	Upregulated
mm10_bin_322790	125.037	0.5634	0.1551	3.6332	0.00028	0.0006467	chr4	9055001	9060000	5000	0.0006467	3.189	Upregulated
mm10_bin_322791	113.665	0.5199	0.1636	3.1788	0.001479	0.002619	chr4	9060001	9065000	5000	0.002619	2.582	Upregulated
mm10_bin_322794	131.833	0.5319	0.1517	3.5053	0.0004561	0.0009722	chr4	9075001	9080000	5000	0.0009722	3.012	Upregulated
mm10_bin_322795	145.461	0.6639	0.136	4.8802	1.06e-06	6.87e-06	chr4	9080001	9085000	5000	6.87e-06	5.163	Upregulated
mm10_bin_322803	136.808	0.5036	0.1488	3.3834	0.0007159	0.001419	chr4	9120001	9125000	5000	0.001419	2.848	Upregulated
mm10_bin_322804	136.488	0.7263	0.1558	4.6621	3.13e-06	1.641e-05	chr4	9125001	9130000	5000	1.641e-05	4.785	Upregulated
mm10_bin_322809	61.803	0.7387	0.233	3.171	0.001519	0.002679	chr4	9150001	9155000	5000	0.002679	2.572	Upregulated
mm10_bin_322810	127.008	0.7467	0.1616	4.6204	3.83e-06	1.931e-05	chr4	9155001	9160000	5000	1.931e-05	4.714	Upregulated
mm10_bin_322811	136.334	0.6218	0.1475	4.217	2.476e-05	8.749e-05	chr4	9160001	9165000	5000	8.749e-05	4.058	Upregulated
mm10_bin_322814	127.725	0.5452	0.1493	3.6511	0.0002611	0.0006102	chr4	9175001	9180000	5000	0.0006102	3.215	Upregulated
mm10_bin_322816	137.626	0.5134	0.1534	3.346	0.0008199	0.001592	chr4	9185001	9190000	5000	0.001592	2.798	Upregulated
mm10_bin_322818	128.973	0.6416	0.1558	4.1176	3.829e-05	0.0001249	chr4	9195001	9200000	5000	0.0001249	3.903	Upregulated
mm10_bin_322819	140.348	0.6652	0.1364	4.8751	1.088e-06	7.013e-06	chr4	9200001	9205000	5000	7.013e-06	5.154	Upregulated
mm10_bin_322820	106.617	0.5004	0.1627	3.0751	0.002105	0.00353	chr4	9205001	9210000	5000	0.00353	2.452	Upregulated
mm10_bin_322821	118.557	0.5672	0.1492	3.8012	0.000144	0.0003717	chr4	9210001	9215000	5000	0.0003717	3.43	Upregulated
mm10_bin_322822	130.753	0.5962	0.1493	3.9942	6.492e-05	0.0001924	chr4	9215001	9220000	5000	0.0001924	3.716	Upregulated
mm10_bin_322824	130.413	0.5301	0.1404	3.7748	0.0001601	0.0004059	chr4	9225001	9230000	5000	0.0004059	3.392	Upregulated
mm10_bin_322825	130.876	0.5573	0.1593	3.4986	0.0004677	0.000993	chr4	9230001	9235000	5000	0.000993	3.003	Upregulated
mm10_bin_322827	126.172	0.5954	0.1482	4.0186	5.855e-05	0.0001769	chr4	9240001	9245000	5000	0.0001769	3.752	Upregulated
mm10_bin_322828	129.397	0.6026	0.1464	4.117	3.838e-05	0.0001252	chr4	9245001	9250000	5000	0.0001252	3.903	Upregulated
mm10_bin_322829	120.835	0.5702	0.1597	3.5698	0.0003572	0.0007924	chr4	9250001	9255000	5000	0.0007924	3.101	Upregulated
mm10_bin_322830	132.514	0.6593	0.155	4.2527	2.112e-05	7.685e-05	chr4	9255001	9260000	5000	7.685e-05	4.114	Upregulated
mm10_bin_322834	119.841	0.5287	0.1663	3.1784	0.001481	0.002622	chr4	9275001	9280000	5000	0.002622	2.581	Upregulated
mm10_bin_322835	122.598	0.5108	0.1635	3.1244	0.001782	0.003065	chr4	9280001	9285000	5000	0.003065	2.514	Upregulated
mm10_bin_322837	104.89	0.7063	0.1746	4.0452	5.229e-05	0.0001613	chr4	9290001	9295000	5000	0.0001613	3.792	Upregulated
mm10_bin_322838	121.977	0.503	0.163	3.0858	0.00203	0.003423	chr4	9295001	9300000	5000	0.003423	2.466	Upregulated
mm10_bin_322839	115.148	0.6308	0.1671	3.7742	0.0001605	0.0004068	chr4	9300001	9305000	5000	0.0004068	3.391	Upregulated
mm10_bin_322843	110.619	0.6263	0.1888	3.3165	0.0009117	0.00174	chr4	9320001	9325000	5000	0.00174	2.759	Upregulated
mm10_bin_322844	122.016	0.6617	0.174	3.8033	0.0001428	0.0003691	chr4	9325001	9330000	5000	0.0003691	3.433	Upregulated
mm10_bin_322845	117.027	0.6448	0.1569	4.1095	3.965e-05	0.0001285	chr4	9330001	9335000	5000	0.0001285	3.891	Upregulated
mm10_bin_322846	117.848	0.6852	0.1702	4.0264	5.665e-05	0.0001722	chr4	9335001	9340000	5000	0.0001722	3.764	Upregulated
mm10_bin_322847	101.521	0.6729	0.1861	3.6152	0.0003002	0.0006855	chr4	9340001	9345000	5000	0.0006855	3.164	Upregulated
mm10_bin_322848	106.398	0.5377	0.1993	2.6977	0.006982	0.009826	chr4	9345001	9350000	5000	0.009826	2.008	Upregulated
mm10_bin_322849	121.107	0.6081	0.1559	3.8996	9.637e-05	0.0002665	chr4	9350001	9355000	5000	0.0002665	3.574	Upregulated
mm10_bin_322850	114.555	0.7076	0.1647	4.2957	1.742e-05	6.568e-05	chr4	9355001	9360000	5000	6.568e-05	4.183	Upregulated
mm10_bin_322851	111.554	0.6741	0.1783	3.78	0.0001568	0.000399	chr4	9360001	9365000	5000	0.000399	3.399	Upregulated
mm10_bin_322852	119.727	0.6671	0.1742	3.8302	0.000128	0.0003372	chr4	9365001	9370000	5000	0.0003372	3.472	Upregulated
mm10_bin_322853	115.714	0.513	0.1666	3.0789	0.002078	0.003491	chr4	9370001	9375000	5000	0.003491	2.457	Upregulated
mm10_bin_322854	112.194	0.5354	0.1677	3.1936	0.001405	0.002508	chr4	9375001	9380000	5000	0.002508	2.601	Upregulated
mm10_bin_322855	104.933	0.6161	0.1811	3.4026	0.0006675	0.001338	chr4	9380001	9385000	5000	0.001338	2.873	Upregulated
mm10_bin_322856	103.342	0.537	0.1968	2.7293	0.006347	0.009055	chr4	9385001	9390000	5000	0.009055	2.043	Upregulated
mm10_bin_322857	103.967	0.6727	0.1925	3.4944	0.0004751	0.001006	chr4	9390001	9395000	5000	0.001006	2.997	Upregulated
mm10_bin_322858	111.367	0.6669	0.17	3.9239	8.714e-05	0.0002452	chr4	9395001	9400000	5000	0.0002452	3.61	Upregulated
mm10_bin_322859	107.212	0.6041	0.1733	3.4856	0.000491	0.001034	chr4	9400001	9405000	5000	0.001034	2.985	Upregulated
mm10_bin_322860	115.005	0.754	0.174	4.3342	1.463e-05	5.701e-05	chr4	9405001	9410000	5000	5.701e-05	4.244	Upregulated
mm10_bin_322861	110.675	0.7439	0.1644	4.524	6.068e-06	2.799e-05	chr4	9410001	9415000	5000	2.799e-05	4.553	Upregulated
mm10_bin_322862	99.989	0.6787	0.1865	3.638	0.0002747	0.0006365	chr4	9415001	9420000	5000	0.0006365	3.196	Upregulated
mm10_bin_322863	108.397	0.6108	0.1666	3.6662	0.0002462	0.000581	chr4	9420001	9425000	5000	0.000581	3.236	Upregulated
mm10_bin_322864	109.671	0.5077	0.1885	2.6935	0.00707	0.009933	chr4	9425001	9430000	5000	0.009933	2.003	Upregulated
mm10_bin_322865	90.435	0.5443	0.2087	2.6084	0.009098	0.01235	chr4	9430001	9435000	5000	0.01235	1.908	Upregulated
mm10_bin_322866	86.007	0.7033	0.2022	3.4793	0.0005028	0.001055	chr4	9435001	9440000	5000	0.001055	2.977	Upregulated
mm10_bin_322867	102.361	0.5899	0.201	2.9343	0.003343	0.00523	chr4	9440001	9445000	5000	0.00523	2.282	Upregulated
mm10_bin_322868	98.565	0.5857	0.1938	3.022	0.002511	0.004101	chr4	9445001	9450000	5000	0.004101	2.387	Upregulated
mm10_bin_322870	105.409	0.5422	0.1747	3.1038	0.00191	0.003252	chr4	9455001	9460000	5000	0.003252	2.488	Upregulated
mm10_bin_322874	105.897	0.5099	0.2018	2.5272	0.0115	0.01513	chr4	9475001	9480000	5000	0.01513	1.82	Upregulated
mm10_bin_322880	112.499	0.5183	0.1714	3.0231	0.002502	0.004089	chr4	9505001	9510000	5000	0.004089	2.388	Upregulated
mm10_bin_322881	104.064	0.5757	0.1924	2.9914	0.002777	0.004465	chr4	9510001	9515000	5000	0.004465	2.35	Upregulated
mm10_bin_322884	109.342	0.5021	0.1715	2.9279	0.003413	0.005322	chr4	9525001	9530000	5000	0.005322	2.274	Upregulated
mm10_bin_322893	108.616	0.5028	0.1748	2.8764	0.004022	0.006123	chr4	9570001	9575000	5000	0.006123	2.213	Upregulated
mm10_bin_322894	109.156	0.5835	0.1681	3.4707	0.0005191	0.001084	chr4	9575001	9580000	5000	0.001084	2.965	Upregulated
mm10_bin_322897	53.723	0.5848	0.2519	2.3213	0.02027	0.02489	chr4	9590001	9595000	5000	0.02489	1.604	Upregulated
mm10_bin_322899	102.951	0.582	0.1858	3.1331	0.00173	0.002989	chr4	9600001	9605000	5000	0.002989	2.524	Upregulated
mm10_bin_322910	103.132	0.5362	0.1956	2.7418	0.00611	0.008762	chr4	9655001	9660000	5000	0.008762	2.057	Upregulated
mm10_bin_322915	177.193	0.5138	0.1204	4.2669	1.982e-05	7.298e-05	chr4	9680001	9685000	5000	7.298e-05	4.137	Upregulated
mm10_bin_322916	178.95	0.547	0.1165	4.696	2.653e-06	1.436e-05	chr4	9685001	9690000	5000	1.436e-05	4.843	Upregulated
mm10_bin_322919	152.817	0.5048	0.1319	3.8262	0.0001301	0.0003418	chr4	9700001	9705000	5000	0.0003418	3.466	Upregulated
mm10_bin_322920	184.676	0.5111	0.1136	4.5	6.794e-06	3.068e-05	chr4	9705001	9710000	5000	3.068e-05	4.513	Upregulated
mm10_bin_322921	157.286	0.592	0.1335	4.4328	9.303e-06	3.954e-05	chr4	9710001	9715000	5000	3.954e-05	4.403	Upregulated
mm10_bin_322922	75.268	0.7059	0.2194	3.2177	0.001292	0.002336	chr4	9715001	9720000	5000	0.002336	2.631	Upregulated
mm10_bin_322926	168.006	0.5054	0.1267	3.9882	6.659e-05	0.0001965	chr4	9735001	9740000	5000	0.0001965	3.707	Upregulated
mm10_bin_322928	182.125	0.6404	0.1281	4.9987	5.773e-07	4.231e-06	chr4	9745001	9750000	5000	4.231e-06	5.374	Upregulated
mm10_bin_322929	177.469	0.6231	0.1251	4.9819	6.297e-07	4.536e-06	chr4	9750001	9755000	5000	4.536e-06	5.343	Upregulated
mm10_bin_322935	158.238	0.545	0.1324	4.1157	3.86e-05	0.0001258	chr4	9780001	9785000	5000	0.0001258	3.9	Upregulated
mm10_bin_322939	88.703	0.5545	0.2162	2.5648	0.01032	0.01378	chr4	9800001	9805000	5000	0.01378	1.861	Upregulated
mm10_bin_322941	143.063	0.6841	0.1414	4.8391	1.304e-06	8.115e-06	chr4	9810001	9815000	5000	8.115e-06	5.091	Upregulated
mm10_bin_322942	148.01	0.6164	0.1494	4.126	3.692e-05	0.0001212	chr4	9815001	9820000	5000	0.0001212	3.916	Upregulated
mm10_bin_322952	195.63	0.5238	0.1149	4.5568	5.195e-06	2.47e-05	chr4	9865001	9870000	5000	2.47e-05	4.607	Upregulated
mm10_bin_322953	164.785	0.5347	0.1234	4.3325	1.474e-05	5.736e-05	chr4	9870001	9875000	5000	5.736e-05	4.241	Upregulated
mm10_bin_322955	175.135	0.6711	0.1306	5.1391	2.76e-07	2.342e-06	chr4	9880001	9885000	5000	2.342e-06	5.63	Upregulated
mm10_bin_322956	124.948	0.5245	0.1571	3.3389	0.0008411	0.001626	chr4	9885001	9890000	5000	0.001626	2.789	Upregulated
mm10_bin_322957	154.755	0.5675	0.1315	4.3169	1.582e-05	6.076e-05	chr4	9890001	9895000	5000	6.076e-05	4.216	Upregulated
mm10_bin_322959	139.195	0.527	0.1422	3.7051	0.0002113	0.0005115	chr4	9900001	9905000	5000	0.0005115	3.291	Upregulated
mm10_bin_322960	142.159	0.7847	0.1416	5.5421	2.989e-08	3.95e-07	chr4	9905001	9910000	5000	3.95e-07	6.403	Upregulated
mm10_bin_322961	145.808	0.7983	0.1398	5.7097	1.131e-08	1.802e-07	chr4	9910001	9915000	5000	1.802e-07	6.744	Upregulated
mm10_bin_322962	145.445	0.6613	0.1425	4.6415	3.458e-06	1.778e-05	chr4	9915001	9920000	5000	1.778e-05	4.75	Upregulated
mm10_bin_322963	52.741	0.6866	0.2313	2.968	0.002998	0.004765	chr4	9920001	9925000	5000	0.004765	2.322	Upregulated
mm10_bin_322964	43.067	0.9591	0.2449	3.916	9.003e-05	0.000252	chr4	9925001	9930000	5000	0.000252	3.599	Upregulated
mm10_bin_322965	151.298	0.8472	0.1381	6.1367	8.425e-10	2.171e-08	chr4	9930001	9935000	5000	2.171e-08	7.663	Upregulated
mm10_bin_322967	129.073	0.5535	0.1526	3.6266	0.0002871	0.0006605	chr4	9940001	9945000	5000	0.0006605	3.18	Upregulated
mm10_bin_322968	162.235	0.6579	0.133	4.9447	7.626e-07	5.285e-06	chr4	9945001	9950000	5000	5.285e-06	5.277	Upregulated
mm10_bin_322969	144.993	0.6529	0.1291	5.0583	4.23e-07	3.298e-06	chr4	9950001	9955000	5000	3.298e-06	5.482	Upregulated
mm10_bin_322970	143.291	0.7484	0.1383	5.4095	6.319e-08	7.218e-07	chr4	9955001	9960000	5000	7.218e-07	6.142	Upregulated
mm10_bin_322971	169.381	0.9777	0.1254	7.7942	6.481e-15	8.121e-13	chr4	9960001	9965000	5000	8.121e-13	12.09	Upregulated
mm10_bin_322972	151.93	0.9488	0.1426	6.6525	2.882e-11	1.302e-09	chr4	9965001	9970000	5000	1.302e-09	8.886	Upregulated
mm10_bin_322973	165.825	0.8215	0.1352	6.0757	1.234e-09	2.973e-08	chr4	9970001	9975000	5000	2.973e-08	7.527	Upregulated
mm10_bin_322974	132.897	0.5794	0.1666	3.477	0.0005071	0.001063	chr4	9975001	9980000	5000	0.001063	2.973	Upregulated
mm10_bin_322975	115.524	0.5478	0.1663	3.2943	0.0009868	0.001861	chr4	9980001	9985000	5000	0.001861	2.73	Upregulated
mm10_bin_322976	132.61	0.8531	0.1645	5.1868	2.139e-07	1.91e-06	chr4	9985001	9990000	5000	1.91e-06	5.719	Upregulated
mm10_bin_322977	147.64	0.6834	0.1364	5.0116	5.397e-07	4.009e-06	chr4	9990001	9995000	5000	4.009e-06	5.397	Upregulated
mm10_bin_322978	151.923	0.8432	0.1381	6.1058	1.023e-09	2.545e-08	chr4	9995001	10000000	5000	2.545e-08	7.594	Upregulated
mm10_bin_322979	96.399	0.7553	0.1829	4.1299	3.629e-05	0.0001195	chr4	10000001	10005000	5000	0.0001195	3.923	Upregulated
mm10_bin_322980	19.546	0.6757	0.3014	2.2421	0.02495	0.02997	chr4	10005001	10010000	5000	0.02997	1.523	Upregulated
mm10_bin_322981	109.212	0.5386	0.1689	3.1884	0.001431	0.002547	chr4	10010001	10015000	5000	0.002547	2.594	Upregulated
mm10_bin_322983	139.314	0.747	0.1415	5.2809	1.285e-07	1.273e-06	chr4	10020001	10025000	5000	1.273e-06	5.895	Upregulated
mm10_bin_322984	129.703	0.6256	0.1482	4.2218	2.423e-05	8.597e-05	chr4	10025001	10030000	5000	8.597e-05	4.066	Upregulated
mm10_bin_322985	160.97	0.6606	0.1263	5.2292	1.703e-07	1.593e-06	chr4	10030001	10035000	5000	1.593e-06	5.798	Upregulated
mm10_bin_322986	141.586	0.8989	0.1362	6.6021	4.053e-11	1.741e-09	chr4	10035001	10040000	5000	1.741e-09	8.759	Upregulated
mm10_bin_322987	148.655	0.7571	0.1494	5.0671	4.039e-07	3.178e-06	chr4	10040001	10045000	5000	3.178e-06	5.498	Upregulated
mm10_bin_322988	151.967	0.7087	0.1339	5.2936	1.199e-07	1.204e-06	chr4	10045001	10050000	5000	1.204e-06	5.919	Upregulated
mm10_bin_322989	142.907	0.8479	0.1601	5.2968	1.178e-07	1.187e-06	chr4	10050001	10055000	5000	1.187e-06	5.926	Upregulated
mm10_bin_322990	111.9	0.6571	0.168	3.9126	9.132e-05	0.000255	chr4	10055001	10060000	5000	0.000255	3.593	Upregulated
mm10_bin_322991	113.627	0.6841	0.1625	4.2108	2.544e-05	8.946e-05	chr4	10060001	10065000	5000	8.946e-05	4.048	Upregulated
mm10_bin_322992	143.844	0.7629	0.1339	5.6991	1.205e-08	1.895e-07	chr4	10065001	10070000	5000	1.895e-07	6.722	Upregulated
mm10_bin_322993	176.805	0.7691	0.1244	6.1835	6.271e-10	1.706e-08	chr4	10070001	10075000	5000	1.706e-08	7.768	Upregulated
mm10_bin_322994	142.476	0.5835	0.1406	4.1485	3.347e-05	0.0001118	chr4	10075001	10080000	5000	0.0001118	3.952	Upregulated
mm10_bin_322995	129.849	0.7011	0.1626	4.3121	1.617e-05	6.183e-05	chr4	10080001	10085000	5000	6.183e-05	4.209	Upregulated
mm10_bin_322996	135.181	0.6354	0.1479	4.2966	1.734e-05	6.545e-05	chr4	10085001	10090000	5000	6.545e-05	4.184	Upregulated
mm10_bin_322997	125.682	0.6663	0.1535	4.3414	1.416e-05	5.552e-05	chr4	10090001	10095000	5000	5.552e-05	4.256	Upregulated
mm10_bin_322999	49.522	0.5641	0.2307	2.4455	0.01447	0.01849	chr4	10100001	10105000	5000	0.01849	1.733	Upregulated
mm10_bin_323001	100.629	0.6865	0.1897	3.6191	0.0002956	0.0006768	chr4	10110001	10115000	5000	0.0006768	3.17	Upregulated
mm10_bin_323002	124.349	0.6074	0.1533	3.9614	7.451e-05	0.0002156	chr4	10115001	10120000	5000	0.0002156	3.666	Upregulated
mm10_bin_323004	108.178	0.5279	0.1644	3.2114	0.001321	0.00238	chr4	10125001	10130000	5000	0.00238	2.623	Upregulated
mm10_bin_323005	141.41	0.5967	0.139	4.2929	1.764e-05	6.635e-05	chr4	10130001	10135000	5000	6.635e-05	4.178	Upregulated
mm10_bin_323006	128.297	0.743	0.1504	4.9418	7.741e-07	5.348e-06	chr4	10135001	10140000	5000	5.348e-06	5.272	Upregulated
mm10_bin_323007	160.579	0.8057	0.1301	6.191	5.979e-10	1.64e-08	chr4	10140001	10145000	5000	1.64e-08	7.785	Upregulated
mm10_bin_323009	161.975	0.5862	0.1314	4.4613	8.147e-06	3.55e-05	chr4	10150001	10155000	5000	3.55e-05	4.45	Upregulated
mm10_bin_323010	129.873	0.9105	0.1559	5.8403	5.212e-09	9.65e-08	chr4	10155001	10160000	5000	9.65e-08	7.015	Upregulated
mm10_bin_323011	72.848	0.912	0.2339	3.8999	9.622e-05	0.0002662	chr4	10160001	10165000	5000	0.0002662	3.575	Upregulated
mm10_bin_323012	157.851	0.9675	0.133	7.2739	3.493e-13	2.848e-11	chr4	10165001	10170000	5000	2.848e-11	10.545	Upregulated
mm10_bin_323013	146.276	0.6111	0.1405	4.3495	1.364e-05	5.386e-05	chr4	10170001	10175000	5000	5.386e-05	4.269	Upregulated
mm10_bin_323014	116.164	0.5991	0.1654	3.6229	0.0002913	0.0006685	chr4	10175001	10180000	5000	0.0006685	3.175	Upregulated
mm10_bin_323015	131.359	0.7936	0.1512	5.2492	1.527e-07	1.461e-06	chr4	10180001	10185000	5000	1.461e-06	5.835	Upregulated
mm10_bin_323016	139.37	0.929	0.1453	6.3952	1.603e-10	5.506e-09	chr4	10185001	10190000	5000	5.506e-09	8.259	Upregulated
mm10_bin_323017	154.234	0.6017	0.131	4.5942	4.344e-06	2.137e-05	chr4	10190001	10195000	5000	2.137e-05	4.67	Upregulated
mm10_bin_323018	129.13	0.6313	0.1617	3.9041	9.458e-05	0.0002625	chr4	10195001	10200000	5000	0.0002625	3.581	Upregulated
mm10_bin_323019	138.545	0.5559	0.1394	3.989	6.634e-05	0.0001959	chr4	10200001	10205000	5000	0.0001959	3.708	Upregulated
mm10_bin_323020	122.201	0.8405	0.1553	5.4106	6.28e-08	7.182e-07	chr4	10205001	10210000	5000	7.182e-07	6.144	Upregulated
mm10_bin_323021	137.229	0.6662	0.1417	4.7006	2.593e-06	1.41e-05	chr4	10210001	10215000	5000	1.41e-05	4.851	Upregulated
mm10_bin_323022	133.159	0.6922	0.1471	4.7059	2.527e-06	1.381e-05	chr4	10215001	10220000	5000	1.381e-05	4.86	Upregulated
mm10_bin_323023	104.329	0.82	0.1832	4.4761	7.602e-06	3.356e-05	chr4	10220001	10225000	5000	3.356e-05	4.474	Upregulated
mm10_bin_323024	118.702	0.674	0.1556	4.3317	1.479e-05	5.752e-05	chr4	10225001	10230000	5000	5.752e-05	4.24	Upregulated
mm10_bin_323025	120.596	0.8395	0.1568	5.3521	8.693e-08	9.317e-07	chr4	10230001	10235000	5000	9.317e-07	6.031	Upregulated
mm10_bin_323026	141.085	0.548	0.1435	3.8197	0.0001336	0.0003493	chr4	10235001	10240000	5000	0.0003493	3.457	Upregulated
mm10_bin_323027	122.437	0.563	0.1612	3.4935	0.0004767	0.001009	chr4	10240001	10245000	5000	0.001009	2.996	Upregulated
mm10_bin_323028	125.366	0.7957	0.1531	5.1964	2.032e-07	1.832e-06	chr4	10245001	10250000	5000	1.832e-06	5.737	Upregulated
mm10_bin_323029	140.504	0.5661	0.1392	4.0658	4.786e-05	0.0001501	chr4	10250001	10255000	5000	0.0001501	3.824	Upregulated
mm10_bin_323030	145.094	0.755	0.1312	5.7557	8.629e-09	1.451e-07	chr4	10255001	10260000	5000	1.451e-07	6.838	Upregulated
mm10_bin_323031	134.238	0.5233	0.1385	3.7781	0.000158	0.0004015	chr4	10260001	10265000	5000	0.0004015	3.396	Upregulated
mm10_bin_323033	141.967	0.7657	0.16	4.7846	1.713e-06	1.01e-05	chr4	10270001	10275000	5000	1.01e-05	4.996	Upregulated
mm10_bin_323034	125.687	0.7555	0.1483	5.0953	3.482e-07	2.821e-06	chr4	10275001	10280000	5000	2.821e-06	5.55	Upregulated
mm10_bin_323035	145.301	0.8671	0.1435	6.0444	1.5e-09	3.49e-08	chr4	10280001	10285000	5000	3.49e-08	7.457	Upregulated
mm10_bin_323036	127.151	0.5484	0.1664	3.295	0.0009843	0.001857	chr4	10285001	10290000	5000	0.001857	2.731	Upregulated
mm10_bin_323037	117.004	0.767	0.175	4.3834	1.168e-05	4.752e-05	chr4	10290001	10295000	5000	4.752e-05	4.323	Upregulated
mm10_bin_323038	164.676	0.6383	0.1247	5.1184	3.082e-07	2.56e-06	chr4	10295001	10300000	5000	2.56e-06	5.592	Upregulated
mm10_bin_323039	154	0.9934	0.1472	6.7506	1.473e-11	7.354e-10	chr4	10300001	10305000	5000	7.354e-10	9.133	Upregulated
mm10_bin_323040	137.159	0.6172	0.1592	3.8779	0.0001054	0.0002871	chr4	10305001	10310000	5000	0.0002871	3.542	Upregulated
mm10_bin_323041	122.47	0.9069	0.1608	5.6398	1.703e-08	2.51e-07	chr4	10310001	10315000	5000	2.51e-07	6.6	Upregulated
mm10_bin_323042	135.073	0.6603	0.1509	4.3745	1.217e-05	4.912e-05	chr4	10315001	10320000	5000	4.912e-05	4.309	Upregulated
mm10_bin_323043	126.501	0.7924	0.1653	4.7941	1.634e-06	9.721e-06	chr4	10320001	10325000	5000	9.721e-06	5.012	Upregulated
mm10_bin_323044	129.392	0.7222	0.1573	4.591	4.412e-06	2.164e-05	chr4	10325001	10330000	5000	2.164e-05	4.665	Upregulated
mm10_bin_323045	113.883	0.8857	0.1569	5.6459	1.643e-08	2.437e-07	chr4	10330001	10335000	5000	2.437e-07	6.613	Upregulated
mm10_bin_323046	134.11	0.7545	0.1382	5.4596	4.773e-08	5.752e-07	chr4	10335001	10340000	5000	5.752e-07	6.24	Upregulated
mm10_bin_323047	139.912	0.5372	0.1614	3.3291	0.0008712	0.001675	chr4	10340001	10345000	5000	0.001675	2.776	Upregulated
mm10_bin_323048	121.711	0.7134	0.1578	4.5203	6.174e-06	2.839e-05	chr4	10345001	10350000	5000	2.839e-05	4.547	Upregulated
mm10_bin_323049	111.152	0.6235	0.1847	3.3754	0.0007371	0.001455	chr4	10350001	10355000	5000	0.001455	2.837	Upregulated
mm10_bin_323050	148.706	0.7553	0.1383	5.4626	4.693e-08	5.675e-07	chr4	10355001	10360000	5000	5.675e-07	6.246	Upregulated
mm10_bin_323051	104.281	0.6012	0.1726	3.4828	0.0004961	0.001044	chr4	10360001	10365000	5000	0.001044	2.981	Upregulated
mm10_bin_323052	128.199	0.762	0.1517	5.0231	5.084e-07	3.822e-06	chr4	10365001	10370000	5000	3.822e-06	5.418	Upregulated
mm10_bin_323053	84.919	0.6354	0.2184	2.9092	0.003624	0.005603	chr4	10370001	10375000	5000	0.005603	2.252	Upregulated
mm10_bin_323054	85.761	0.6842	0.213	3.2119	0.001318	0.002376	chr4	10375001	10380000	5000	0.002376	2.624	Upregulated
mm10_bin_323055	158.505	0.7635	0.1382	5.5261	3.275e-08	4.252e-07	chr4	10380001	10385000	5000	4.252e-07	6.371	Upregulated
mm10_bin_323056	123.464	0.6962	0.1545	4.5066	6.587e-06	2.992e-05	chr4	10385001	10390000	5000	2.992e-05	4.524	Upregulated
mm10_bin_323057	134.166	0.8877	0.1462	6.0724	1.26e-09	3.023e-08	chr4	10390001	10395000	5000	3.023e-08	7.52	Upregulated
mm10_bin_323058	137.355	0.6459	0.1388	4.652	3.287e-06	1.706e-05	chr4	10395001	10400000	5000	1.706e-05	4.768	Upregulated
mm10_bin_323059	130.922	0.7117	0.1532	4.6458	3.388e-06	1.748e-05	chr4	10400001	10405000	5000	1.748e-05	4.757	Upregulated
mm10_bin_323060	136.17	0.7913	0.1421	5.5702	2.545e-08	3.466e-07	chr4	10405001	10410000	5000	3.466e-07	6.46	Upregulated
mm10_bin_323061	145.937	0.8547	0.1594	5.3627	8.199e-08	8.895e-07	chr4	10410001	10415000	5000	8.895e-07	6.051	Upregulated
mm10_bin_323062	108.025	0.6543	0.175	3.7393	0.0001846	0.0004568	chr4	10415001	10420000	5000	0.0004568	3.34	Upregulated
mm10_bin_323064	143.465	0.7375	0.1445	5.1029	3.344e-07	2.733e-06	chr4	10425001	10430000	5000	2.733e-06	5.563	Upregulated
mm10_bin_323065	71.724	0.5819	0.2276	2.5572	0.01055	0.01404	chr4	10430001	10435000	5000	0.01404	1.853	Upregulated
mm10_bin_323066	133.621	0.9717	0.1439	6.7507	1.471e-11	7.349e-10	chr4	10435001	10440000	5000	7.349e-10	9.134	Upregulated
mm10_bin_323067	104.414	0.6288	0.1663	3.7806	0.0001564	0.0003982	chr4	10440001	10445000	5000	0.0003982	3.4	Upregulated
mm10_bin_323068	99.788	0.7687	0.1725	4.4562	8.344e-06	3.62e-05	chr4	10445001	10450000	5000	3.62e-05	4.441	Upregulated
mm10_bin_323069	114.715	0.7656	0.158	4.8465	1.257e-06	7.878e-06	chr4	10450001	10455000	5000	7.878e-06	5.104	Upregulated
mm10_bin_323070	123.172	0.6364	0.1619	3.931	8.46e-05	0.0002394	chr4	10455001	10460000	5000	0.0002394	3.621	Upregulated
mm10_bin_323071	131.944	0.6197	0.1449	4.2763	1.9e-05	7.053e-05	chr4	10460001	10465000	5000	7.053e-05	4.152	Upregulated
mm10_bin_323073	86.351	0.575	0.2265	2.5393	0.01111	0.01468	chr4	10470001	10475000	5000	0.01468	1.833	Upregulated
mm10_bin_323074	102.76	1.0246	0.1842	5.5625	2.66e-08	3.591e-07	chr4	10475001	10480000	5000	3.591e-07	6.445	Upregulated
mm10_bin_323075	136.155	0.7994	0.1561	5.1217	3.029e-07	2.525e-06	chr4	10480001	10485000	5000	2.525e-06	5.598	Upregulated
mm10_bin_323076	84.408	1.0066	0.2314	4.3506	1.358e-05	5.365e-05	chr4	10485001	10490000	5000	5.365e-05	4.27	Upregulated
mm10_bin_323077	69.464	1.1625	0.2204	5.2751	1.327e-07	1.305e-06	chr4	10490001	10495000	5000	1.305e-06	5.884	Upregulated
mm10_bin_323079	123.226	0.5936	0.1675	3.5438	0.0003944	0.0008608	chr4	10500001	10505000	5000	0.0008608	3.065	Upregulated
mm10_bin_323080	136.246	0.842	0.1368	6.1531	7.598e-10	1.996e-08	chr4	10505001	10510000	5000	1.996e-08	7.7	Upregulated
mm10_bin_323081	125.913	0.6378	0.1524	4.1844	2.859e-05	9.837e-05	chr4	10510001	10515000	5000	9.837e-05	4.007	Upregulated
mm10_bin_323082	120.046	0.6169	0.1572	3.9243	8.697e-05	0.0002449	chr4	10515001	10520000	5000	0.0002449	3.611	Upregulated
mm10_bin_323083	137.969	0.8115	0.1454	5.5821	2.376e-08	3.282e-07	chr4	10520001	10525000	5000	3.282e-07	6.484	Upregulated
mm10_bin_323084	146.225	0.8574	0.1447	5.9246	3.13e-09	6.38e-08	chr4	10525001	10530000	5000	6.38e-08	7.195	Upregulated
mm10_bin_323085	159.622	1.0413	0.1481	7.0304	2.059e-12	1.34e-10	chr4	10530001	10535000	5000	1.34e-10	9.873	Upregulated
mm10_bin_323086	142.831	0.8472	0.1439	5.8883	3.902e-09	7.636e-08	chr4	10535001	10540000	5000	7.636e-08	7.117	Upregulated
mm10_bin_323087	127.667	0.7486	0.1466	5.1058	3.293e-07	2.7e-06	chr4	10540001	10545000	5000	2.7e-06	5.569	Upregulated
mm10_bin_323089	117.439	0.8073	0.1636	4.9343	8.044e-07	5.514e-06	chr4	10550001	10555000	5000	5.514e-06	5.259	Upregulated
mm10_bin_323090	152.707	0.765	0.1363	5.6113	2.008e-08	2.869e-07	chr4	10555001	10560000	5000	2.869e-07	6.542	Upregulated
mm10_bin_323091	155.274	0.6537	0.1463	4.4673	7.92e-06	3.47e-05	chr4	10560001	10565000	5000	3.47e-05	4.46	Upregulated
mm10_bin_323092	120.129	0.6079	0.1658	3.6662	0.0002461	0.0005809	chr4	10565001	10570000	5000	0.0005809	3.236	Upregulated
mm10_bin_323093	124.248	0.8533	0.1575	5.4183	6.017e-08	6.938e-07	chr4	10570001	10575000	5000	6.938e-07	6.159	Upregulated
mm10_bin_323094	131.923	0.7737	0.1435	5.3933	6.917e-08	7.768e-07	chr4	10575001	10580000	5000	7.768e-07	6.11	Upregulated
mm10_bin_323095	109.241	0.6873	0.1777	3.8683	0.0001096	0.0002965	chr4	10580001	10585000	5000	0.0002965	3.528	Upregulated
mm10_bin_323098	119.691	0.6587	0.171	3.853	0.0001167	0.0003124	chr4	10595001	10600000	5000	0.0003124	3.505	Upregulated
mm10_bin_323099	138.932	0.7196	0.147	4.8946	9.853e-07	6.48e-06	chr4	10600001	10605000	5000	6.48e-06	5.188	Upregulated
mm10_bin_323100	160.335	0.8611	0.1353	6.3646	1.958e-10	6.506e-09	chr4	10605001	10610000	5000	6.506e-09	8.187	Upregulated
mm10_bin_323101	150.841	0.7809	0.1323	5.9009	3.615e-09	7.181e-08	chr4	10610001	10615000	5000	7.181e-08	7.144	Upregulated
mm10_bin_323102	120.289	0.6868	0.1584	4.335	1.458e-05	5.685e-05	chr4	10615001	10620000	5000	5.685e-05	4.245	Upregulated
mm10_bin_323103	130.522	0.6586	0.147	4.4797	7.475e-06	3.312e-05	chr4	10620001	10625000	5000	3.312e-05	4.48	Upregulated
mm10_bin_323104	133.652	0.726	0.153	4.7465	2.069e-06	1.176e-05	chr4	10625001	10630000	5000	1.176e-05	4.93	Upregulated
mm10_bin_323105	143.184	0.8066	0.1393	5.7886	7.1e-09	1.239e-07	chr4	10630001	10635000	5000	1.239e-07	6.907	Upregulated
mm10_bin_323106	130.876	0.7438	0.1509	4.9291	8.262e-07	5.633e-06	chr4	10635001	10640000	5000	5.633e-06	5.249	Upregulated
mm10_bin_323107	120.052	0.679	0.1685	4.0299	5.581e-05	0.0001701	chr4	10640001	10645000	5000	0.0001701	3.769	Upregulated
mm10_bin_323109	147.082	0.8426	0.1339	6.2944	3.086e-10	9.457e-09	chr4	10650001	10655000	5000	9.457e-09	8.024	Upregulated
mm10_bin_323110	135.579	0.8572	0.1462	5.8637	4.526e-09	8.614e-08	chr4	10655001	10660000	5000	8.614e-08	7.065	Upregulated
mm10_bin_323111	133.719	0.7047	0.1593	4.4228	9.745e-06	4.103e-05	chr4	10660001	10665000	5000	4.103e-05	4.387	Upregulated
mm10_bin_323113	60.156	0.5535	0.224	2.4708	0.01348	0.01738	chr4	10670001	10675000	5000	0.01738	1.76	Upregulated
mm10_bin_323114	54.633	0.7126	0.2581	2.7606	0.005769	0.00834	chr4	10675001	10680000	5000	0.00834	2.079	Upregulated
mm10_bin_323115	129.215	0.6267	0.165	3.7973	0.0001463	0.0003766	chr4	10680001	10685000	5000	0.0003766	3.424	Upregulated
mm10_bin_323116	115.679	0.6555	0.1723	3.8039	0.0001424	0.0003684	chr4	10685001	10690000	5000	0.0003684	3.434	Upregulated
mm10_bin_323117	128.807	0.5823	0.1595	3.6508	0.0002615	0.0006108	chr4	10690001	10695000	5000	0.0006108	3.214	Upregulated
mm10_bin_323118	132.923	0.6647	0.1602	4.1498	3.328e-05	0.0001113	chr4	10695001	10700000	5000	0.0001113	3.953	Upregulated
mm10_bin_323120	103.536	0.6151	0.1732	3.551	0.0003838	0.0008415	chr4	10705001	10710000	5000	0.0008415	3.075	Upregulated
mm10_bin_323121	122.864	0.6415	0.1493	4.2958	1.741e-05	6.565e-05	chr4	10710001	10715000	5000	6.565e-05	4.183	Upregulated
mm10_bin_323122	123.238	0.798	0.1655	4.8205	1.432e-06	8.737e-06	chr4	10715001	10720000	5000	8.737e-06	5.059	Upregulated
mm10_bin_323124	122.692	0.7101	0.1491	4.7609	1.927e-06	1.111e-05	chr4	10725001	10730000	5000	1.111e-05	4.954	Upregulated
mm10_bin_323125	118.48	0.7299	0.163	4.4788	7.507e-06	3.323e-05	chr4	10730001	10735000	5000	3.323e-05	4.479	Upregulated
mm10_bin_323126	11.588	0.8447	0.3769	2.241	0.02503	0.03005	chr4	10735001	10740000	5000	0.03005	1.522	Upregulated
mm10_bin_323127	89.559	0.6093	0.2219	2.7453	0.006046	0.008683	chr4	10740001	10745000	5000	0.008683	2.061	Upregulated
mm10_bin_323128	128.449	0.6748	0.1459	4.6259	3.73e-06	1.89e-05	chr4	10745001	10750000	5000	1.89e-05	4.723	Upregulated
mm10_bin_323129	139.54	0.7713	0.1379	5.595	2.206e-08	3.094e-07	chr4	10750001	10755000	5000	3.094e-07	6.51	Upregulated
mm10_bin_323130	151.099	0.6075	0.1307	4.6483	3.347e-06	1.731e-05	chr4	10755001	10760000	5000	1.731e-05	4.762	Upregulated
mm10_bin_323131	142.569	0.5442	0.1353	4.0225	5.758e-05	0.0001745	chr4	10760001	10765000	5000	0.0001745	3.758	Upregulated
mm10_bin_323132	128.91	0.6872	0.1554	4.4232	9.724e-06	4.096e-05	chr4	10765001	10770000	5000	4.096e-05	4.388	Upregulated
mm10_bin_323133	138.169	0.652	0.1423	4.5817	4.612e-06	2.243e-05	chr4	10770001	10775000	5000	2.243e-05	4.649	Upregulated
mm10_bin_323134	139.76	0.6701	0.1372	4.886	1.029e-06	6.708e-06	chr4	10775001	10780000	5000	6.708e-06	5.173	Upregulated
mm10_bin_323135	144.945	0.6574	0.1313	5.0078	5.505e-07	4.073e-06	chr4	10780001	10785000	5000	4.073e-06	5.39	Upregulated
mm10_bin_323136	127.844	0.6178	0.1425	4.3342	1.463e-05	5.7e-05	chr4	10785001	10790000	5000	5.7e-05	4.244	Upregulated
mm10_bin_323137	150.534	0.6087	0.1434	4.2431	2.205e-05	7.96e-05	chr4	10790001	10795000	5000	7.96e-05	4.099	Upregulated
mm10_bin_323138	130.153	0.739	0.1458	5.0688	4.002e-07	3.156e-06	chr4	10795001	10800000	5000	3.156e-06	5.501	Upregulated
mm10_bin_323139	131.486	0.8425	0.1544	5.4547	4.906e-08	5.878e-07	chr4	10800001	10805000	5000	5.878e-07	6.231	Upregulated
mm10_bin_323140	147.29	0.8214	0.1487	5.5245	3.304e-08	4.282e-07	chr4	10805001	10810000	5000	4.282e-07	6.368	Upregulated
mm10_bin_323141	150.796	0.7342	0.1387	5.295	1.19e-07	1.197e-06	chr4	10810001	10815000	5000	1.197e-06	5.922	Upregulated
mm10_bin_323142	142.085	0.7045	0.1392	5.0608	4.176e-07	3.264e-06	chr4	10815001	10820000	5000	3.264e-06	5.486	Upregulated
mm10_bin_323143	135.12	0.6879	0.1463	4.7021	2.575e-06	1.402e-05	chr4	10820001	10825000	5000	1.402e-05	4.853	Upregulated
mm10_bin_323144	150.272	0.6491	0.1298	5.0006	5.715e-07	4.198e-06	chr4	10825001	10830000	5000	4.198e-06	5.377	Upregulated
mm10_bin_323145	141.54	0.6847	0.1452	4.7137	2.433e-06	1.339e-05	chr4	10830001	10835000	5000	1.339e-05	4.873	Upregulated
mm10_bin_323147	158.15	0.7802	0.1309	5.9617	2.496e-09	5.289e-08	chr4	10840001	10845000	5000	5.289e-08	7.277	Upregulated
mm10_bin_323148	141.49	0.642	0.1399	4.589	4.453e-06	2.18e-05	chr4	10845001	10850000	5000	2.18e-05	4.662	Upregulated
mm10_bin_323149	142.339	0.69	0.139	4.963	6.942e-07	4.903e-06	chr4	10850001	10855000	5000	4.903e-06	5.309	Upregulated
mm10_bin_323150	123.556	0.5379	0.1513	3.5548	0.0003782	0.0008312	chr4	10855001	10860000	5000	0.0008312	3.08	Upregulated
mm10_bin_323152	12.44	1.1027	0.3728	2.9574	0.003102	0.004906	chr4	10865001	10870000	5000	0.004906	2.309	Upregulated
mm10_bin_323155	93.404	0.7864	0.2291	3.432	0.0005991	0.001222	chr4	10880001	10885000	5000	0.001222	2.913	Upregulated
mm10_bin_323156	88.889	0.5825	0.238	2.4479	0.01437	0.01838	chr4	10885001	10890000	5000	0.01838	1.736	Upregulated
mm10_bin_323157	92.997	0.5102	0.2128	2.3979	0.01649	0.02073	chr4	10890001	10895000	5000	0.02073	1.683	Upregulated
mm10_bin_323162	133.09	0.5499	0.1538	3.5747	0.0003506	0.0007802	chr4	10915001	10920000	5000	0.0007802	3.108	Upregulated
mm10_bin_323163	150.502	0.5112	0.1371	3.7293	0.000192	0.0004721	chr4	10920001	10925000	5000	0.0004721	3.326	Upregulated
mm10_bin_323166	134.639	0.6675	0.1489	4.4829	7.362e-06	3.271e-05	chr4	10935001	10940000	5000	3.271e-05	4.485	Upregulated
mm10_bin_323167	135.11	0.6197	0.1549	4.0006	6.319e-05	0.0001883	chr4	10940001	10945000	5000	0.0001883	3.725	Upregulated
mm10_bin_323170	116.042	0.5642	0.1728	3.2652	0.001094	0.002029	chr4	10955001	10960000	5000	0.002029	2.693	Upregulated
mm10_bin_323180	85.749	0.5253	0.2465	2.131	0.03309	0.0386	chr4	11005001	11010000	5000	0.0386	1.413	Upregulated
mm10_bin_323192	103.035	0.5183	0.2025	2.5589	0.0105	0.01398	chr4	11065001	11070000	5000	0.01398	1.854	Upregulated
mm10_bin_323194	103.136	0.57	0.1928	2.9564	0.003112	0.004919	chr4	11075001	11080000	5000	0.004919	2.308	Upregulated
mm10_bin_323196	132.413	0.6361	0.1565	4.0639	4.826e-05	0.0001511	chr4	11085001	11090000	5000	0.0001511	3.821	Upregulated
mm10_bin_323198	154.919	0.5955	0.1319	4.5141	6.36e-06	2.908e-05	chr4	11095001	11100000	5000	2.908e-05	4.536	Upregulated
mm10_bin_323199	166.154	0.5407	0.1336	4.048	5.166e-05	0.0001597	chr4	11100001	11105000	5000	0.0001597	3.797	Upregulated
mm10_bin_323200	147.012	0.6821	0.1291	5.2836	1.266e-07	1.258e-06	chr4	11105001	11110000	5000	1.258e-06	5.9	Upregulated
mm10_bin_323201	169.246	0.542	0.1415	3.8291	0.0001286	0.0003384	chr4	11110001	11115000	5000	0.0003384	3.471	Upregulated
mm10_bin_323202	134.264	0.5544	0.1483	3.739	0.0001847	0.0004571	chr4	11115001	11120000	5000	0.0004571	3.34	Upregulated
mm10_bin_323204	137.53	0.5531	0.1555	3.5574	0.0003745	0.0008245	chr4	11125001	11130000	5000	0.0008245	3.084	Upregulated
mm10_bin_323205	141.294	0.6344	0.1361	4.6621	3.13e-06	1.641e-05	chr4	11130001	11135000	5000	1.641e-05	4.785	Upregulated
mm10_bin_323206	144.199	0.5821	0.1488	3.912	9.153e-05	0.0002555	chr4	11135001	11140000	5000	0.0002555	3.593	Upregulated
mm10_bin_323207	143.366	0.6107	0.1422	4.2958	1.741e-05	6.566e-05	chr4	11140001	11145000	5000	6.566e-05	4.183	Upregulated
mm10_bin_323208	145.529	0.5153	0.1439	3.5809	0.0003424	0.000765	chr4	11145001	11150000	5000	0.000765	3.116	Upregulated
mm10_bin_323209	111.394	0.5112	0.1603	3.1889	0.001428	0.002543	chr4	11150001	11155000	5000	0.002543	2.595	Upregulated
mm10_bin_323210	68.814	0.618	0.2567	2.4078	0.01605	0.02025	chr4	11155001	11160000	5000	0.02025	1.694	Upregulated
mm10_bin_323212	88.604	0.5995	0.2056	2.9165	0.003539	0.005491	chr4	11165001	11170000	5000	0.005491	2.26	Upregulated
mm10_bin_323213	92.32	0.7066	0.2158	3.274	0.00106	0.001977	chr4	11170001	11175000	5000	0.001977	2.704	Upregulated
mm10_bin_323214	87.142	0.7551	0.2094	3.6066	0.0003102	0.0007046	chr4	11175001	11180000	5000	0.0007046	3.152	Upregulated
mm10_bin_323215	97.111	0.7698	0.1897	4.0588	4.932e-05	0.0001538	chr4	11180001	11185000	5000	0.0001538	3.813	Upregulated
mm10_bin_323218	84.68	0.644	0.2354	2.7363	0.006214	0.008891	chr4	11195001	11200000	5000	0.008891	2.051	Upregulated
mm10_bin_323219	79.627	0.5268	0.2589	2.0346	0.04189	0.04781	chr4	11200001	11205000	5000	0.04781	1.32	Upregulated
mm10_bin_323222	87.742	0.7052	0.2248	3.1376	0.001703	0.002951	chr4	11215001	11220000	5000	0.002951	2.53	Upregulated
mm10_bin_323223	85.619	0.6254	0.2282	2.74	0.006145	0.008805	chr4	11220001	11225000	5000	0.008805	2.055	Upregulated
mm10_bin_323224	91.333	0.8172	0.3658	2.2337	0.0255	0.03055	chr4	11225001	11230000	5000	0.03055	1.515	Upregulated
mm10_bin_323225	78.725	0.5181	0.2506	2.0677	0.03867	0.04446	chr4	11230001	11235000	5000	0.04446	1.352	Upregulated
mm10_bin_323226	92.056	0.6583	0.2375	2.7718	0.005575	0.008097	chr4	11235001	11240000	5000	0.008097	2.092	Upregulated
mm10_bin_323227	97.885	0.656	0.2189	2.9968	0.002728	0.0044	chr4	11240001	11245000	5000	0.0044	2.357	Upregulated
mm10_bin_323228	79.961	0.6497	0.2351	2.763	0.005728	0.008289	chr4	11245001	11250000	5000	0.008289	2.082	Upregulated
mm10_bin_323229	74.65	0.6609	0.2422	2.7286	0.00636	0.009071	chr4	11250001	11255000	5000	0.009071	2.042	Upregulated
mm10_bin_323230	97.128	0.6724	0.1873	3.5896	0.0003312	0.0007441	chr4	11255001	11260000	5000	0.0007441	3.128	Upregulated
mm10_bin_323231	98.135	0.562	0.2082	2.6986	0.006964	0.009805	chr4	11260001	11265000	5000	0.009805	2.009	Upregulated
mm10_bin_323232	86.628	0.6544	0.2374	2.7562	0.005847	0.008438	chr4	11265001	11270000	5000	0.008438	2.074	Upregulated
mm10_bin_323233	86.885	0.7973	0.2386	3.3411	0.0008344	0.001615	chr4	11270001	11275000	5000	0.001615	2.792	Upregulated
mm10_bin_323234	83.728	0.5511	0.2391	2.3052	0.02116	0.02586	chr4	11275001	11280000	5000	0.02586	1.587	Upregulated
mm10_bin_323235	93.333	0.6178	0.2238	2.761	0.005763	0.008333	chr4	11280001	11285000	5000	0.008333	2.079	Upregulated
mm10_bin_323236	80.968	0.5697	0.2492	2.2856	0.02228	0.02708	chr4	11285001	11290000	5000	0.02708	1.567	Upregulated
mm10_bin_323237	94.739	0.6279	0.2003	3.1351	0.001718	0.002972	chr4	11290001	11295000	5000	0.002972	2.527	Upregulated
mm10_bin_323238	85.86	0.763	0.2462	3.0989	0.001942	0.003298	chr4	11295001	11300000	5000	0.003298	2.482	Upregulated
mm10_bin_323239	82.197	0.566	0.2404	2.3541	0.01857	0.02303	chr4	11300001	11305000	5000	0.02303	1.638	Upregulated
mm10_bin_323241	89.176	0.7055	0.2296	3.0728	0.002121	0.003553	chr4	11310001	11315000	5000	0.003553	2.449	Upregulated
mm10_bin_323242	87.306	0.6508	0.2347	2.7735	0.005546	0.00806	chr4	11315001	11320000	5000	0.00806	2.094	Upregulated
mm10_bin_323243	82.299	0.5007	0.234	2.1402	0.03234	0.0378	chr4	11320001	11325000	5000	0.0378	1.422	Upregulated
mm10_bin_323245	186.579	0.6987	0.1159	6.0301	1.638e-09	3.751e-08	chr4	11330001	11335000	5000	3.751e-08	7.426	Upregulated
mm10_bin_323246	209.569	0.7355	0.1125	6.5401	6.149e-11	2.477e-09	chr4	11335001	11340000	5000	2.477e-09	8.606	Upregulated
mm10_bin_323247	176.936	0.7288	0.1207	6.0403	1.538e-09	3.562e-08	chr4	11340001	11345000	5000	3.562e-08	7.448	Upregulated
mm10_bin_323248	169.664	0.7743	0.1292	5.9936	2.053e-09	4.509e-08	chr4	11345001	11350000	5000	4.509e-08	7.346	Upregulated
mm10_bin_323249	180.305	0.7375	0.12	6.1451	7.99e-10	2.077e-08	chr4	11350001	11355000	5000	2.077e-08	7.683	Upregulated
mm10_bin_323250	184.511	0.5141	0.1187	4.332	1.478e-05	5.748e-05	chr4	11355001	11360000	5000	5.748e-05	4.241	Upregulated
mm10_bin_323251	187.541	0.8199	0.1173	6.99	2.748e-12	1.725e-10	chr4	11360001	11365000	5000	1.725e-10	9.763	Upregulated
mm10_bin_323252	204.133	0.5647	0.108	5.2277	1.716e-07	1.603e-06	chr4	11365001	11370000	5000	1.603e-06	5.795	Upregulated
mm10_bin_323259	166.672	0.5075	0.1295	3.9175	8.947e-05	0.0002507	chr4	11400001	11405000	5000	0.0002507	3.601	Upregulated
mm10_bin_323260	188.421	0.5881	0.1115	5.2763	1.318e-07	1.299e-06	chr4	11405001	11410000	5000	1.299e-06	5.887	Upregulated
mm10_bin_323263	162.653	0.5001	0.1325	3.7739	0.0001607	0.000407	chr4	11420001	11425000	5000	0.000407	3.39	Upregulated
mm10_bin_323264	164.208	0.6714	0.1295	5.1824	2.191e-07	1.946e-06	chr4	11425001	11430000	5000	1.946e-06	5.711	Upregulated
mm10_bin_323265	130.179	0.6726	0.1535	4.3832	1.17e-05	4.756e-05	chr4	11430001	11435000	5000	4.756e-05	4.323	Upregulated
mm10_bin_323266	119.447	0.8496	0.1504	5.6493	1.611e-08	2.398e-07	chr4	11435001	11440000	5000	2.398e-07	6.62	Upregulated
mm10_bin_323267	150.011	0.7386	0.1329	5.5562	2.757e-08	3.699e-07	chr4	11440001	11445000	5000	3.699e-07	6.432	Upregulated
mm10_bin_323268	167.188	0.5978	0.1299	4.6034	4.156e-06	2.063e-05	chr4	11445001	11450000	5000	2.063e-05	4.686	Upregulated
mm10_bin_323270	194.928	0.614	0.117	5.2478	1.539e-07	1.471e-06	chr4	11455001	11460000	5000	1.471e-06	5.832	Upregulated
mm10_bin_323271	148.602	0.8547	0.1402	6.0957	1.089e-09	2.674e-08	chr4	11460001	11465000	5000	2.674e-08	7.573	Upregulated
mm10_bin_323272	191.721	0.611	0.132	4.6287	3.679e-06	1.869e-05	chr4	11465001	11470000	5000	1.869e-05	4.728	Upregulated
mm10_bin_323278	81.003	0.6466	0.244	2.6499	0.008051	0.01111	chr4	11495001	11500000	5000	0.01111	1.954	Upregulated
mm10_bin_323282	91.631	0.7506	0.2228	3.3683	0.0007562	0.001487	chr4	11515001	11520000	5000	0.001487	2.828	Upregulated
mm10_bin_323283	88.932	0.6099	0.2285	2.669	0.007608	0.01058	chr4	11520001	11525000	5000	0.01058	1.975	Upregulated
mm10_bin_323284	88.386	0.6658	0.2167	3.0719	0.002127	0.003562	chr4	11525001	11530000	5000	0.003562	2.448	Upregulated
mm10_bin_323285	75.359	0.6454	0.2336	2.7631	0.005725	0.008285	chr4	11530001	11535000	5000	0.008285	2.082	Upregulated
mm10_bin_323286	88.439	0.6021	0.2443	2.4645	0.01372	0.01765	chr4	11535001	11540000	5000	0.01765	1.753	Upregulated
mm10_bin_323287	86.156	0.5708	0.2483	2.2989	0.02151	0.02624	chr4	11540001	11545000	5000	0.02624	1.581	Upregulated
mm10_bin_323288	83.611	0.6886	0.2305	2.9878	0.00281	0.004511	chr4	11545001	11550000	5000	0.004511	2.346	Upregulated
mm10_bin_323289	97.503	0.5877	0.2088	2.814	0.004892	0.00724	chr4	11550001	11555000	5000	0.00724	2.14	Upregulated
mm10_bin_323290	108.096	0.5588	0.1649	3.3885	0.0007028	0.001398	chr4	11555001	11560000	5000	0.001398	2.855	Upregulated
mm10_bin_323291	104.082	0.7636	0.183	4.1728	3.009e-05	0.0001026	chr4	11560001	11565000	5000	0.0001026	3.989	Upregulated
mm10_bin_323292	98.627	0.7456	0.1853	4.0238	5.726e-05	0.0001737	chr4	11565001	11570000	5000	0.0001737	3.76	Upregulated
mm10_bin_323293	98.536	0.6212	0.1975	3.1453	0.001659	0.002886	chr4	11570001	11575000	5000	0.002886	2.54	Upregulated
mm10_bin_323294	112.909	0.6646	0.1597	4.1616	3.161e-05	0.0001067	chr4	11575001	11580000	5000	0.0001067	3.972	Upregulated
mm10_bin_323295	96.524	0.6809	0.2127	3.201	0.00137	0.002454	chr4	11580001	11585000	5000	0.002454	2.61	Upregulated
mm10_bin_323296	101.117	0.769	0.2071	3.7133	0.0002045	0.0004977	chr4	11585001	11590000	5000	0.0004977	3.303	Upregulated
mm10_bin_323297	128.503	0.7279	0.1536	4.7388	2.15e-06	1.213e-05	chr4	11590001	11595000	5000	1.213e-05	4.916	Upregulated
mm10_bin_323299	121.459	0.8269	0.1713	4.8262	1.392e-06	8.544e-06	chr4	11600001	11605000	5000	8.544e-06	5.068	Upregulated
mm10_bin_323300	124.07	0.6444	0.1561	4.1274	3.668e-05	0.0001206	chr4	11605001	11610000	5000	0.0001206	3.919	Upregulated
mm10_bin_323301	134.72	0.7458	0.1477	5.0496	4.428e-07	3.421e-06	chr4	11610001	11615000	5000	3.421e-06	5.466	Upregulated
mm10_bin_323302	108.902	0.5633	0.1718	3.2782	0.001045	0.001952	chr4	11615001	11620000	5000	0.001952	2.709	Upregulated
mm10_bin_323303	123.948	0.5979	0.162	3.6911	0.0002233	0.0005357	chr4	11620001	11625000	5000	0.0005357	3.271	Upregulated
mm10_bin_323306	113.759	0.5581	0.1687	3.3077	0.0009408	0.001787	chr4	11635001	11640000	5000	0.001787	2.748	Upregulated
mm10_bin_323307	138.135	0.6176	0.1555	3.9721	7.125e-05	0.0002078	chr4	11640001	11645000	5000	0.0002078	3.682	Upregulated
mm10_bin_323310	142.403	0.5149	0.1422	3.6203	0.0002942	0.0006742	chr4	11655001	11660000	5000	0.0006742	3.171	Upregulated
mm10_bin_323312	150.983	0.5021	0.1428	3.5154	0.0004391	0.0009421	chr4	11665001	11670000	5000	0.0009421	3.026	Upregulated
mm10_bin_323316	141.864	0.5811	0.1434	4.0519	5.08e-05	0.0001575	chr4	11685001	11690000	5000	0.0001575	3.803	Upregulated
mm10_bin_323317	138.504	0.5893	0.149	3.9566	7.604e-05	0.0002193	chr4	11690001	11695000	5000	0.0002193	3.659	Upregulated
mm10_bin_323319	138.657	0.5036	0.1429	3.5233	0.0004262	0.0009187	chr4	11700001	11705000	5000	0.0009187	3.037	Upregulated
mm10_bin_323323	145.334	0.5512	0.1646	3.3485	0.0008125	0.001579	chr4	11720001	11725000	5000	0.001579	2.802	Upregulated
mm10_bin_323324	139.437	0.6155	0.1367	4.5025	6.716e-06	3.04e-05	chr4	11725001	11730000	5000	3.04e-05	4.517	Upregulated
mm10_bin_323326	140.878	0.5337	0.1523	3.5036	0.0004591	0.0009775	chr4	11735001	11740000	5000	0.0009775	3.01	Upregulated
mm10_bin_323329	125.747	0.5764	0.1584	3.6387	0.000274	0.0006352	chr4	11750001	11755000	5000	0.0006352	3.197	Upregulated
mm10_bin_323330	141.405	0.7177	0.1516	4.7354	2.187e-06	1.23e-05	chr4	11755001	11760000	5000	1.23e-05	4.91	Upregulated
mm10_bin_323334	119.509	0.7082	0.1617	4.3805	1.184e-05	4.805e-05	chr4	11775001	11780000	5000	4.805e-05	4.318	Upregulated
mm10_bin_323335	114.503	0.747	0.1671	4.4708	7.794e-06	3.425e-05	chr4	11780001	11785000	5000	3.425e-05	4.465	Upregulated
mm10_bin_323336	109.14	0.5839	0.1892	3.0859	0.002029	0.003422	chr4	11785001	11790000	5000	0.003422	2.466	Upregulated
mm10_bin_323338	147.88	0.6848	0.1429	4.7938	1.636e-06	9.731e-06	chr4	11795001	11800000	5000	9.731e-06	5.012	Upregulated
mm10_bin_323339	145.664	0.7283	0.1436	5.073	3.916e-07	3.101e-06	chr4	11800001	11805000	5000	3.101e-06	5.509	Upregulated
mm10_bin_323341	133.408	0.6256	0.1549	4.0377	5.398e-05	0.0001655	chr4	11810001	11815000	5000	0.0001655	3.781	Upregulated
mm10_bin_323343	122.482	0.6615	0.1686	3.9235	8.728e-05	0.0002456	chr4	11820001	11825000	5000	0.0002456	3.61	Upregulated
mm10_bin_323346	113.711	0.6806	0.1644	4.1409	3.46e-05	0.0001149	chr4	11835001	11840000	5000	0.0001149	3.94	Upregulated
mm10_bin_323347	120.917	0.6858	0.1616	4.2446	2.19e-05	7.915e-05	chr4	11840001	11845000	5000	7.915e-05	4.102	Upregulated
mm10_bin_323348	121.078	0.5408	0.1701	3.1792	0.001477	0.002615	chr4	11845001	11850000	5000	0.002615	2.582	Upregulated
mm10_bin_323350	122.194	0.6133	0.156	3.9322	8.417e-05	0.0002384	chr4	11855001	11860000	5000	0.0002384	3.623	Upregulated
mm10_bin_323351	129.445	0.6086	0.1564	3.8909	9.986e-05	0.0002746	chr4	11860001	11865000	5000	0.0002746	3.561	Upregulated
mm10_bin_323352	118.422	0.5713	0.165	3.4621	0.000536	0.001114	chr4	11865001	11870000	5000	0.001114	2.953	Upregulated
mm10_bin_323353	133.589	0.5384	0.1582	3.4036	0.0006651	0.001334	chr4	11870001	11875000	5000	0.001334	2.875	Upregulated
mm10_bin_323358	130.046	0.6151	0.1699	3.6199	0.0002948	0.0006752	chr4	11895001	11900000	5000	0.0006752	3.171	Upregulated
mm10_bin_323359	132.221	0.5377	0.1528	3.52	0.0004315	0.0009283	chr4	11900001	11905000	5000	0.0009283	3.032	Upregulated
mm10_bin_323360	123.556	0.5077	0.1597	3.1789	0.001478	0.002618	chr4	11905001	11910000	5000	0.002618	2.582	Upregulated
mm10_bin_323370	87.581	0.5911	0.2134	2.7692	0.005619	0.008152	chr4	11955001	11960000	5000	0.008152	2.089	Upregulated
mm10_bin_323371	80.643	0.5754	0.2335	2.4644	0.01373	0.01766	chr4	11960001	11965000	5000	0.01766	1.753	Upregulated
mm10_bin_323380	144.783	0.5003	0.1391	3.5979	0.0003207	0.0007244	chr4	12005001	12010000	5000	0.0007244	3.14	Upregulated
mm10_bin_323385	141.15	0.5014	0.1691	2.9658	0.003019	0.004793	chr4	12030001	12035000	5000	0.004793	2.319	Upregulated
mm10_bin_323386	104.75	0.5837	0.179	3.2612	0.00111	0.002054	chr4	12035001	12040000	5000	0.002054	2.687	Upregulated
mm10_bin_323387	65.416	0.5764	0.2219	2.5972	0.009398	0.0127	chr4	12040001	12045000	5000	0.0127	1.896	Upregulated
mm10_bin_323388	72.684	0.7031	0.235	2.9922	0.00277	0.004456	chr4	12045001	12050000	5000	0.004456	2.351	Upregulated
mm10_bin_323390	82.136	0.5102	0.216	2.3625	0.01815	0.02257	chr4	12055001	12060000	5000	0.02257	1.646	Upregulated
mm10_bin_323391	94.971	0.6122	0.225	2.7208	0.006513	0.00926	chr4	12060001	12065000	5000	0.00926	2.033	Upregulated
mm10_bin_323392	69.806	0.5415	0.2509	2.1586	0.03088	0.03627	chr4	12065001	12070000	5000	0.03627	1.44	Upregulated
mm10_bin_323393	87.138	0.8242	0.2249	3.6644	0.0002479	0.0005843	chr4	12070001	12075000	5000	0.0005843	3.233	Upregulated
mm10_bin_323395	92.533	0.6768	0.2305	2.9368	0.003317	0.005194	chr4	12080001	12085000	5000	0.005194	2.285	Upregulated
mm10_bin_323396	67.424	0.7427	0.2537	2.927	0.003422	0.005335	chr4	12085001	12090000	5000	0.005335	2.273	Upregulated
mm10_bin_323397	31.515	0.6065	0.2882	2.1046	0.03532	0.04096	chr4	12090001	12095000	5000	0.04096	1.388	Upregulated
mm10_bin_323398	64.996	0.6069	0.2563	2.3678	0.01789	0.02228	chr4	12095001	12100000	5000	0.02228	1.652	Upregulated
mm10_bin_323399	90.314	0.6436	0.2447	2.6298	0.008544	0.0117	chr4	12100001	12105000	5000	0.0117	1.932	Upregulated
mm10_bin_323400	99.329	0.7014	0.1943	3.6094	0.0003069	0.0006984	chr4	12105001	12110000	5000	0.0006984	3.156	Upregulated
mm10_bin_323401	72.301	0.5775	0.2272	2.542	0.01102	0.01458	chr4	12110001	12115000	5000	0.01458	1.836	Upregulated
mm10_bin_323403	87.702	0.7268	0.2174	3.3439	0.000826	0.001602	chr4	12120001	12125000	5000	0.001602	2.795	Upregulated
mm10_bin_323404	65.647	0.5868	0.2551	2.3004	0.02142	0.02615	chr4	12125001	12130000	5000	0.02615	1.583	Upregulated
mm10_bin_323405	102.31	0.5972	0.1984	3.0101	0.002612	0.00424	chr4	12130001	12135000	5000	0.00424	2.373	Upregulated
mm10_bin_323406	116.717	0.7238	0.184	3.934	8.353e-05	0.0002369	chr4	12135001	12140000	5000	0.0002369	3.625	Upregulated
mm10_bin_323408	77.382	0.5886	0.239	2.4625	0.0138	0.01774	chr4	12145001	12150000	5000	0.01774	1.751	Upregulated
mm10_bin_323409	57.195	0.9329	0.2482	3.7584	0.000171	0.0004287	chr4	12150001	12155000	5000	0.0004287	3.368	Upregulated
mm10_bin_323410	91.175	0.7456	0.2297	3.2464	0.001169	0.002146	chr4	12155001	12160000	5000	0.002146	2.668	Upregulated
mm10_bin_323411	86.76	0.5603	0.254	2.206	0.02739	0.03257	chr4	12160001	12165000	5000	0.03257	1.487	Upregulated
mm10_bin_323412	81.913	0.6573	0.2537	2.5915	0.009555	0.01288	chr4	12165001	12170000	5000	0.01288	1.89	Upregulated
mm10_bin_323414	123.211	0.6125	0.1511	4.0538	5.038e-05	0.0001565	chr4	12175001	12180000	5000	0.0001565	3.806	Upregulated
mm10_bin_323416	144.312	0.5185	0.1336	3.8797	0.0001046	0.0002853	chr4	12185001	12190000	5000	0.0002853	3.545	Upregulated
mm10_bin_323417	120.359	0.7946	0.1508	5.2696	1.367e-07	1.336e-06	chr4	12190001	12195000	5000	1.336e-06	5.874	Upregulated
mm10_bin_323418	115.711	0.8025	0.1647	4.8709	1.111e-06	7.134e-06	chr4	12195001	12200000	5000	7.134e-06	5.147	Upregulated
mm10_bin_323419	118.396	0.5599	0.1651	3.3905	0.0006976	0.001389	chr4	12200001	12205000	5000	0.001389	2.857	Upregulated
mm10_bin_323420	133.404	0.8335	0.14	5.9519	2.651e-09	5.558e-08	chr4	12205001	12210000	5000	5.558e-08	7.255	Upregulated
mm10_bin_323421	71.838	1.0526	0.2259	4.6602	3.159e-06	1.653e-05	chr4	12210001	12215000	5000	1.653e-05	4.782	Upregulated
mm10_bin_323422	15.041	0.8619	0.3416	2.5233	0.01162	0.01527	chr4	12215001	12220000	5000	0.01527	1.816	Upregulated
mm10_bin_323423	132.819	0.6722	0.1559	4.3117	1.62e-05	6.194e-05	chr4	12220001	12225000	5000	6.194e-05	4.208	Upregulated
mm10_bin_323424	141.125	0.6496	0.1438	4.5161	6.299e-06	2.885e-05	chr4	12225001	12230000	5000	2.885e-05	4.54	Upregulated
mm10_bin_323428	138.404	0.5955	0.1412	4.2163	2.483e-05	8.77e-05	chr4	12245001	12250000	5000	8.77e-05	4.057	Upregulated
mm10_bin_323429	155.489	0.843	0.1296	6.5062	7.706e-11	2.997e-09	chr4	12250001	12255000	5000	2.997e-09	8.523	Upregulated
mm10_bin_323430	132.107	0.6589	0.1438	4.5819	4.608e-06	2.241e-05	chr4	12255001	12260000	5000	2.241e-05	4.649	Upregulated
mm10_bin_323431	136.247	0.5316	0.1566	3.3941	0.0006886	0.001374	chr4	12260001	12265000	5000	0.001374	2.862	Upregulated
mm10_bin_323432	133.96	0.5883	0.1523	3.8618	0.0001126	0.0003033	chr4	12265001	12270000	5000	0.0003033	3.518	Upregulated
mm10_bin_323434	159.465	0.5361	0.1288	4.1637	3.131e-05	0.0001059	chr4	12275001	12280000	5000	0.0001059	3.975	Upregulated
mm10_bin_323435	135.247	0.7246	0.1491	4.8588	1.181e-06	7.493e-06	chr4	12280001	12285000	5000	7.493e-06	5.125	Upregulated
mm10_bin_323436	139.664	0.8506	0.154	5.523	3.333e-08	4.313e-07	chr4	12285001	12290000	5000	4.313e-07	6.365	Upregulated
mm10_bin_323437	137.969	0.778	0.1402	5.5503	2.853e-08	3.803e-07	chr4	12290001	12295000	5000	3.803e-07	6.42	Upregulated
mm10_bin_323438	129.329	0.7727	0.1626	4.7517	2.017e-06	1.152e-05	chr4	12295001	12300000	5000	1.152e-05	4.938	Upregulated
mm10_bin_323439	123.753	0.5997	0.1527	3.9279	8.571e-05	0.0002419	chr4	12300001	12305000	5000	0.0002419	3.616	Upregulated
mm10_bin_323441	144.387	0.6163	0.1429	4.312	1.618e-05	6.186e-05	chr4	12310001	12315000	5000	6.186e-05	4.209	Upregulated
mm10_bin_323442	117.625	0.5625	0.1626	3.4601	0.0005399	0.00112	chr4	12315001	12320000	5000	0.00112	2.951	Upregulated
mm10_bin_323444	106.887	0.7701	0.1808	4.2588	2.056e-05	7.518e-05	chr4	12325001	12330000	5000	7.518e-05	4.124	Upregulated
mm10_bin_323445	123.371	0.656	0.1504	4.363	1.283e-05	5.123e-05	chr4	12330001	12335000	5000	5.123e-05	4.29	Upregulated
mm10_bin_323446	143.357	0.6432	0.1391	4.623	3.782e-06	1.911e-05	chr4	12335001	12340000	5000	1.911e-05	4.719	Upregulated
mm10_bin_323448	161.779	0.7109	0.1345	5.2872	1.242e-07	1.238e-06	chr4	12345001	12350000	5000	1.238e-06	5.907	Upregulated
mm10_bin_323449	143.758	0.6941	0.1462	4.7481	2.053e-06	1.169e-05	chr4	12350001	12355000	5000	1.169e-05	4.932	Upregulated
mm10_bin_323450	144.558	0.5428	0.1408	3.8565	0.000115	0.0003086	chr4	12355001	12360000	5000	0.0003086	3.511	Upregulated
mm10_bin_323451	135.569	0.5541	0.145	3.8226	0.000132	0.0003459	chr4	12360001	12365000	5000	0.0003459	3.461	Upregulated
mm10_bin_323452	127.312	0.6369	0.1554	4.0991	4.148e-05	0.0001334	chr4	12365001	12370000	5000	0.0001334	3.875	Upregulated
mm10_bin_323454	124.107	0.5637	0.166	3.3965	0.0006826	0.001364	chr4	12375001	12380000	5000	0.001364	2.865	Upregulated
mm10_bin_323456	127.393	0.6236	0.1492	4.1799	2.916e-05	9.999e-05	chr4	12385001	12390000	5000	9.999e-05	4	Upregulated
mm10_bin_323459	51.791	0.6893	0.2415	2.8547	0.004308	0.006493	chr4	12400001	12405000	5000	0.006493	2.188	Upregulated
mm10_bin_323460	145.748	0.6854	0.1525	4.4958	6.929e-06	3.117e-05	chr4	12405001	12410000	5000	3.117e-05	4.506	Upregulated
mm10_bin_323462	139.916	0.5455	0.1424	3.831	0.0001276	0.0003363	chr4	12415001	12420000	5000	0.0003363	3.473	Upregulated
mm10_bin_323465	39.444	0.6875	0.2474	2.7787	0.005458	0.007951	chr4	12430001	12435000	5000	0.007951	2.1	Upregulated
mm10_bin_323467	108.015	0.6489	0.1743	3.7221	0.0001976	0.0004835	chr4	12440001	12445000	5000	0.0004835	3.316	Upregulated
mm10_bin_323468	55.916	0.7969	0.2282	3.4914	0.0004804	0.001016	chr4	12445001	12450000	5000	0.001016	2.993	Upregulated
mm10_bin_323469	134.871	0.7157	0.1418	5.0468	4.492e-07	3.462e-06	chr4	12450001	12455000	5000	3.462e-06	5.461	Upregulated
mm10_bin_323471	123.241	0.6636	0.1675	3.9628	7.407e-05	0.0002146	chr4	12460001	12465000	5000	0.0002146	3.668	Upregulated
mm10_bin_323474	111.122	0.5316	0.1629	3.2639	0.001099	0.002037	chr4	12475001	12480000	5000	0.002037	2.691	Upregulated
mm10_bin_323475	115.579	0.6059	0.1579	3.8364	0.0001249	0.0003304	chr4	12480001	12485000	5000	0.0003304	3.481	Upregulated
mm10_bin_323476	113.622	0.6045	0.1686	3.586	0.0003358	0.0007526	chr4	12485001	12490000	5000	0.0007526	3.123	Upregulated
mm10_bin_323479	162.686	0.5026	0.127	3.9565	7.606e-05	0.0002193	chr4	12500001	12505000	5000	0.0002193	3.659	Upregulated
mm10_bin_323480	135.595	0.5117	0.1462	3.5003	0.0004648	0.0009878	chr4	12505001	12510000	5000	0.0009878	3.005	Upregulated
mm10_bin_323482	138.008	0.5524	0.148	3.7335	0.0001888	0.0004656	chr4	12515001	12520000	5000	0.0004656	3.332	Upregulated
mm10_bin_323483	145.806	0.6244	0.1398	4.4666	7.948e-06	3.481e-05	chr4	12520001	12525000	5000	3.481e-05	4.458	Upregulated
mm10_bin_323484	150.434	0.5601	0.133	4.2108	2.544e-05	8.946e-05	chr4	12525001	12530000	5000	8.946e-05	4.048	Upregulated
mm10_bin_323488	139.105	0.5916	0.1395	4.2397	2.238e-05	8.06e-05	chr4	12545001	12550000	5000	8.06e-05	4.094	Upregulated
mm10_bin_323489	143.842	0.5933	0.1425	4.1648	3.116e-05	0.0001055	chr4	12550001	12555000	5000	0.0001055	3.977	Upregulated
mm10_bin_323490	142.377	0.5981	0.1426	4.1953	2.725e-05	9.459e-05	chr4	12555001	12560000	5000	9.459e-05	4.024	Upregulated
mm10_bin_323492	158.743	0.623	0.1258	4.9533	7.298e-07	5.103e-06	chr4	12565001	12570000	5000	5.103e-06	5.292	Upregulated
mm10_bin_323493	152.87	0.5998	0.1295	4.6306	3.646e-06	1.855e-05	chr4	12570001	12575000	5000	1.855e-05	4.732	Upregulated
mm10_bin_323494	134.197	0.5998	0.1451	4.1353	3.544e-05	0.0001172	chr4	12575001	12580000	5000	0.0001172	3.931	Upregulated
mm10_bin_323495	141.335	0.8222	0.158	5.2049	1.941e-07	1.767e-06	chr4	12580001	12585000	5000	1.767e-06	5.753	Upregulated
mm10_bin_323496	134.303	0.8032	0.1555	5.1643	2.414e-07	2.103e-06	chr4	12585001	12590000	5000	2.103e-06	5.677	Upregulated
mm10_bin_323497	112.03	0.5496	0.1576	3.4883	0.0004861	0.001026	chr4	12590001	12595000	5000	0.001026	2.989	Upregulated
mm10_bin_323498	138.405	0.672	0.1411	4.7632	1.906e-06	1.101e-05	chr4	12595001	12600000	5000	1.101e-05	4.958	Upregulated
mm10_bin_323499	147.678	0.6092	0.1294	4.7083	2.498e-06	1.368e-05	chr4	12600001	12605000	5000	1.368e-05	4.864	Upregulated
mm10_bin_323500	131.435	0.8008	0.1455	5.5043	3.706e-08	4.698e-07	chr4	12605001	12610000	5000	4.698e-07	6.328	Upregulated
mm10_bin_323502	148.052	0.5659	0.1421	3.981	6.861e-05	0.0002014	chr4	12615001	12620000	5000	0.0002014	3.696	Upregulated
mm10_bin_323503	135.991	0.5649	0.1362	4.1479	3.355e-05	0.000112	chr4	12620001	12625000	5000	0.000112	3.951	Upregulated
mm10_bin_323504	133.228	0.5572	0.1518	3.67	0.0002426	0.0005738	chr4	12625001	12630000	5000	0.0005738	3.241	Upregulated
mm10_bin_323505	139.688	0.5268	0.146	3.6087	0.0003077	0.0006998	chr4	12630001	12635000	5000	0.0006998	3.155	Upregulated
mm10_bin_323506	129.768	0.542	0.1614	3.3586	0.0007834	0.001532	chr4	12635001	12640000	5000	0.001532	2.815	Upregulated
mm10_bin_323507	138.719	0.5099	0.1644	3.1017	0.001924	0.003272	chr4	12640001	12645000	5000	0.003272	2.485	Upregulated
mm10_bin_323508	140.181	0.6428	0.1383	4.6471	3.367e-06	1.74e-05	chr4	12645001	12650000	5000	1.74e-05	4.76	Upregulated
mm10_bin_323509	142.982	0.7367	0.1436	5.1287	2.917e-07	2.449e-06	chr4	12650001	12655000	5000	2.449e-06	5.611	Upregulated
mm10_bin_323511	124.295	0.6984	0.1628	4.2895	1.791e-05	6.718e-05	chr4	12660001	12665000	5000	6.718e-05	4.173	Upregulated
mm10_bin_323512	137.286	0.648	0.1481	4.3761	1.208e-05	4.883e-05	chr4	12665001	12670000	5000	4.883e-05	4.311	Upregulated
mm10_bin_323513	138.12	0.5934	0.1402	4.2324	2.313e-05	8.277e-05	chr4	12670001	12675000	5000	8.277e-05	4.082	Upregulated
mm10_bin_323514	132.17	0.8045	0.1494	5.3851	7.239e-08	8.053e-07	chr4	12675001	12680000	5000	8.053e-07	6.094	Upregulated
mm10_bin_323515	132.429	0.7462	0.1415	5.2732	1.341e-07	1.316e-06	chr4	12680001	12685000	5000	1.316e-06	5.881	Upregulated
mm10_bin_323516	125.963	0.7799	0.1473	5.2942	1.195e-07	1.201e-06	chr4	12685001	12690000	5000	1.201e-06	5.921	Upregulated
mm10_bin_323517	117.752	0.6831	0.1702	4.0132	5.989e-05	0.0001802	chr4	12690001	12695000	5000	0.0001802	3.744	Upregulated
mm10_bin_323518	126.275	0.5859	0.1535	3.8164	0.0001354	0.0003532	chr4	12695001	12700000	5000	0.0003532	3.452	Upregulated
mm10_bin_323520	47.419	0.8397	0.2373	3.5392	0.0004014	0.0008737	chr4	12705001	12710000	5000	0.0008737	3.059	Upregulated
mm10_bin_323521	36.321	0.5221	0.255	2.0472	0.04064	0.04651	chr4	12710001	12715000	5000	0.04651	1.332	Upregulated
mm10_bin_323522	115.559	0.8924	0.1803	4.9492	7.45e-07	5.186e-06	chr4	12715001	12720000	5000	5.186e-06	5.285	Upregulated
mm10_bin_323523	131.987	0.7868	0.1432	5.4939	3.931e-08	4.924e-07	chr4	12720001	12725000	5000	4.924e-07	6.308	Upregulated
mm10_bin_323524	128.342	0.6606	0.1594	4.1448	3.401e-05	0.0001133	chr4	12725001	12730000	5000	0.0001133	3.946	Upregulated
mm10_bin_323525	142.564	0.7616	0.1382	5.5108	3.572e-08	4.562e-07	chr4	12730001	12735000	5000	4.562e-07	6.341	Upregulated
mm10_bin_323527	128.03	0.7677	0.1497	5.1276	2.934e-07	2.461e-06	chr4	12740001	12745000	5000	2.461e-06	5.609	Upregulated
mm10_bin_323528	129.805	0.6876	0.1584	4.3407	1.42e-05	5.565e-05	chr4	12745001	12750000	5000	5.565e-05	4.255	Upregulated
mm10_bin_323529	128.113	0.5658	0.1488	3.8034	0.0001427	0.000369	chr4	12750001	12755000	5000	0.000369	3.433	Upregulated
mm10_bin_323530	103.191	0.7314	0.1741	4.2003	2.666e-05	9.294e-05	chr4	12755001	12760000	5000	9.294e-05	4.032	Upregulated
mm10_bin_323531	120.315	0.5227	0.1657	3.1549	0.001606	0.002807	chr4	12760001	12765000	5000	0.002807	2.552	Upregulated
mm10_bin_323532	129.272	0.8984	0.1432	6.2743	3.512e-10	1.054e-08	chr4	12765001	12770000	5000	1.054e-08	7.977	Upregulated
mm10_bin_323533	147.717	0.606	0.1347	4.4996	6.808e-06	3.073e-05	chr4	12770001	12775000	5000	3.073e-05	4.512	Upregulated
mm10_bin_323535	140.379	0.5424	0.1541	3.5189	0.0004333	0.0009315	chr4	12780001	12785000	5000	0.0009315	3.031	Upregulated
mm10_bin_323536	126.123	0.6408	0.1502	4.2657	1.993e-05	7.33e-05	chr4	12785001	12790000	5000	7.33e-05	4.135	Upregulated
mm10_bin_323537	122.472	0.5301	0.1534	3.4561	0.0005481	0.001135	chr4	12790001	12795000	5000	0.001135	2.945	Upregulated
mm10_bin_323538	131.155	0.7328	0.1643	4.4597	8.209e-06	3.572e-05	chr4	12795001	12800000	5000	3.572e-05	4.447	Upregulated
mm10_bin_323539	122.485	0.727	0.163	4.4603	8.184e-06	3.563e-05	chr4	12800001	12805000	5000	3.563e-05	4.448	Upregulated
mm10_bin_323540	127.277	0.5967	0.1516	3.9357	8.294e-05	0.0002355	chr4	12805001	12810000	5000	0.0002355	3.628	Upregulated
mm10_bin_323541	130.917	0.8834	0.1497	5.8993	3.65e-09	7.238e-08	chr4	12810001	12815000	5000	7.238e-08	7.14	Upregulated
mm10_bin_323542	131.107	0.9048	0.1402	6.4547	1.084e-10	3.987e-09	chr4	12815001	12820000	5000	3.987e-09	8.399	Upregulated
mm10_bin_323543	121.986	0.7522	0.155	4.8537	1.212e-06	7.654e-06	chr4	12820001	12825000	5000	7.654e-06	5.116	Upregulated
mm10_bin_323544	132.048	0.8905	0.1497	5.9486	2.704e-09	5.649e-08	chr4	12825001	12830000	5000	5.649e-08	7.248	Upregulated
mm10_bin_323545	114.342	0.8197	0.1553	5.2799	1.292e-07	1.278e-06	chr4	12830001	12835000	5000	1.278e-06	5.893	Upregulated
mm10_bin_323546	103.562	0.5098	0.1876	2.7166	0.006595	0.009359	chr4	12835001	12840000	5000	0.009359	2.029	Upregulated
mm10_bin_323547	54.438	0.6418	0.2337	2.7465	0.006023	0.008655	chr4	12840001	12845000	5000	0.008655	2.063	Upregulated
mm10_bin_323549	105.586	0.9091	0.1766	5.1472	2.645e-07	2.263e-06	chr4	12850001	12855000	5000	2.263e-06	5.645	Upregulated
mm10_bin_323550	121.943	0.7062	0.1683	4.1961	2.715e-05	9.432e-05	chr4	12855001	12860000	5000	9.432e-05	4.025	Upregulated
mm10_bin_323551	112.143	0.6822	0.1748	3.9035	9.482e-05	0.000263	chr4	12860001	12865000	5000	0.000263	3.58	Upregulated
mm10_bin_323552	115.473	0.6734	0.1613	4.1735	2.999e-05	0.0001023	chr4	12865001	12870000	5000	0.0001023	3.99	Upregulated
mm10_bin_323554	127.546	0.6082	0.1658	3.6693	0.0002432	0.0005749	chr4	12875001	12880000	5000	0.0005749	3.24	Upregulated
mm10_bin_323555	136.998	0.7573	0.156	4.8559	1.198e-06	7.584e-06	chr4	12880001	12885000	5000	7.584e-06	5.12	Upregulated
mm10_bin_323556	109.482	0.7198	0.1634	4.4061	1.053e-05	4.368e-05	chr4	12885001	12890000	5000	4.368e-05	4.36	Upregulated
mm10_bin_323557	120.793	0.5453	0.1574	3.4645	0.0005313	0.001106	chr4	12890001	12895000	5000	0.001106	2.956	Upregulated
mm10_bin_323560	90.699	0.6591	0.2207	2.9861	0.002826	0.004532	chr4	12905001	12910000	5000	0.004532	2.344	Upregulated
mm10_bin_323561	96.984	0.6342	0.1845	3.4367	0.0005888	0.001205	chr4	12910001	12915000	5000	0.001205	2.919	Upregulated
mm10_bin_323562	105.871	0.7454	0.1889	3.9459	7.95e-05	0.0002275	chr4	12915001	12920000	5000	0.0002275	3.643	Upregulated
mm10_bin_323563	103.314	0.6297	0.1989	3.1659	0.001546	0.002718	chr4	12920001	12925000	5000	0.002718	2.566	Upregulated
mm10_bin_323564	95.738	0.7473	0.1973	3.787	0.0001525	0.0003898	chr4	12925001	12930000	5000	0.0003898	3.409	Upregulated
mm10_bin_323565	95.801	0.8494	0.2359	3.6006	0.0003175	0.0007182	chr4	12930001	12935000	5000	0.0007182	3.144	Upregulated
mm10_bin_323568	91.426	0.5358	0.2019	2.654	0.007955	0.011	chr4	12945001	12950000	5000	0.011	1.959	Upregulated
mm10_bin_323569	62.645	0.5628	0.2356	2.3889	0.0169	0.02119	chr4	12950001	12955000	5000	0.02119	1.674	Upregulated
mm10_bin_323572	96.528	0.6206	0.2064	3.0061	0.002646	0.004287	chr4	12965001	12970000	5000	0.004287	2.368	Upregulated
mm10_bin_323573	105.826	0.5663	0.1831	3.0934	0.001979	0.00335	chr4	12970001	12975000	5000	0.00335	2.475	Upregulated
mm10_bin_323575	91.402	0.5661	0.2093	2.7044	0.006844	0.00966	chr4	12980001	12985000	5000	0.00966	2.015	Upregulated
mm10_bin_323578	92.897	0.7009	0.1945	3.6034	0.0003141	0.0007119	chr4	12995001	13000000	5000	0.0007119	3.148	Upregulated
mm10_bin_323579	115.198	0.7602	0.1591	4.7784	1.767e-06	1.036e-05	chr4	13000001	13005000	5000	1.036e-05	4.985	Upregulated
mm10_bin_323580	128.614	1.0782	0.1531	7.0412	1.906e-12	1.252e-10	chr4	13005001	13010000	5000	1.252e-10	9.902	Upregulated
mm10_bin_323581	53.381	0.8815	0.2434	3.622	0.0002923	0.0006704	chr4	13010001	13015000	5000	0.0006704	3.174	Upregulated
mm10_bin_323582	57.207	0.5516	0.2281	2.4186	0.01558	0.01973	chr4	13015001	13020000	5000	0.01973	1.705	Upregulated
mm10_bin_323583	116.48	0.5635	0.1724	3.2678	0.001084	0.002014	chr4	13020001	13025000	5000	0.002014	2.696	Upregulated
mm10_bin_323584	114.685	0.539	0.1588	3.3931	0.0006911	0.001378	chr4	13025001	13030000	5000	0.001378	2.861	Upregulated
mm10_bin_323585	151.1	0.8267	0.1367	6.0475	1.471e-09	3.436e-08	chr4	13030001	13035000	5000	3.436e-08	7.464	Upregulated
mm10_bin_323586	146.51	0.8996	0.1353	6.6468	2.996e-11	1.345e-09	chr4	13035001	13040000	5000	1.345e-09	8.871	Upregulated
mm10_bin_323587	122.925	0.7072	0.1728	4.0931	4.256e-05	0.0001363	chr4	13040001	13045000	5000	0.0001363	3.866	Upregulated
mm10_bin_323588	95.473	0.6218	0.2095	2.9679	0.002998	0.004765	chr4	13045001	13050000	5000	0.004765	2.322	Upregulated
mm10_bin_323589	114.532	0.5618	0.1667	3.3701	0.0007514	0.001479	chr4	13050001	13055000	5000	0.001479	2.83	Upregulated
mm10_bin_323590	109.132	0.6421	0.189	3.3971	0.0006811	0.001361	chr4	13055001	13060000	5000	0.001361	2.866	Upregulated
mm10_bin_323591	124.698	0.7639	0.1528	4.9982	5.787e-07	4.239e-06	chr4	13060001	13065000	5000	4.239e-06	5.373	Upregulated
mm10_bin_323592	124.3	0.7229	0.1549	4.6661	3.07e-06	1.616e-05	chr4	13065001	13070000	5000	1.616e-05	4.792	Upregulated
mm10_bin_323593	125.469	0.5088	0.1489	3.4169	0.0006333	0.001281	chr4	13070001	13075000	5000	0.001281	2.893	Upregulated
mm10_bin_323594	119.189	0.6369	0.1633	3.9006	9.596e-05	0.0002656	chr4	13075001	13080000	5000	0.0002656	3.576	Upregulated
mm10_bin_323595	118.264	0.806	0.1676	4.8104	1.506e-06	9.101e-06	chr4	13080001	13085000	5000	9.101e-06	5.041	Upregulated
mm10_bin_323596	125.136	0.5808	0.1627	3.5689	0.0003585	0.0007948	chr4	13085001	13090000	5000	0.0007948	3.1	Upregulated
mm10_bin_323597	134.139	0.5675	0.141	4.0255	5.685e-05	0.0001727	chr4	13090001	13095000	5000	0.0001727	3.763	Upregulated
mm10_bin_323599	111.84	0.5462	0.1644	3.3224	0.0008924	0.001709	chr4	13100001	13105000	5000	0.001709	2.767	Upregulated
mm10_bin_323600	130.283	0.6709	0.1466	4.5769	4.718e-06	2.285e-05	chr4	13105001	13110000	5000	2.285e-05	4.641	Upregulated
mm10_bin_323601	127.196	0.8165	0.1559	5.2368	1.634e-07	1.541e-06	chr4	13110001	13115000	5000	1.541e-06	5.812	Upregulated
mm10_bin_323602	85.711	0.6205	0.2081	2.981	0.002873	0.004597	chr4	13115001	13120000	5000	0.004597	2.338	Upregulated
mm10_bin_323604	110.596	0.6875	0.163	4.2178	2.467e-05	8.725e-05	chr4	13125001	13130000	5000	8.725e-05	4.059	Upregulated
mm10_bin_323605	120.169	0.7181	0.1694	4.2388	2.247e-05	8.086e-05	chr4	13130001	13135000	5000	8.086e-05	4.092	Upregulated
mm10_bin_323606	133.29	0.6638	0.1632	4.0674	4.755e-05	0.0001492	chr4	13135001	13140000	5000	0.0001492	3.826	Upregulated
mm10_bin_323607	137.997	0.6548	0.1612	4.0622	4.862e-05	0.000152	chr4	13140001	13145000	5000	0.000152	3.818	Upregulated
mm10_bin_323608	151.247	0.5452	0.1511	3.6073	0.0003093	0.0007029	chr4	13145001	13150000	5000	0.0007029	3.153	Upregulated
mm10_bin_323609	131.373	0.7559	0.151	5.0068	5.534e-07	4.09e-06	chr4	13150001	13155000	5000	4.09e-06	5.388	Upregulated
mm10_bin_323610	129.295	0.6174	0.1464	4.2169	2.476e-05	8.75e-05	chr4	13155001	13160000	5000	8.75e-05	4.058	Upregulated
mm10_bin_323611	123.798	0.709	0.1492	4.7513	2.021e-06	1.154e-05	chr4	13160001	13165000	5000	1.154e-05	4.938	Upregulated
mm10_bin_323612	136.802	0.7743	0.1435	5.3952	6.846e-08	7.702e-07	chr4	13165001	13170000	5000	7.702e-07	6.113	Upregulated
mm10_bin_323614	133.06	0.7064	0.1404	5.0324	4.845e-07	3.678e-06	chr4	13175001	13180000	5000	3.678e-06	5.434	Upregulated
mm10_bin_323615	119.217	0.8436	0.1638	5.1501	2.603e-07	2.234e-06	chr4	13180001	13185000	5000	2.234e-06	5.651	Upregulated
mm10_bin_323616	101.047	0.5925	0.1781	3.3272	0.0008773	0.001685	chr4	13185001	13190000	5000	0.001685	2.773	Upregulated
mm10_bin_323617	113.909	0.5771	0.1713	3.3697	0.0007526	0.001481	chr4	13190001	13195000	5000	0.001481	2.829	Upregulated
mm10_bin_323620	129.066	0.6469	0.1479	4.3746	1.216e-05	4.908e-05	chr4	13205001	13210000	5000	4.908e-05	4.309	Upregulated
mm10_bin_323623	112.411	0.84	0.1694	4.9588	7.091e-07	4.987e-06	chr4	13220001	13225000	5000	4.987e-06	5.302	Upregulated
mm10_bin_323624	151.541	0.6445	0.1315	4.9005	9.558e-07	6.325e-06	chr4	13225001	13230000	5000	6.325e-06	5.199	Upregulated
mm10_bin_323625	108.411	0.5224	0.1664	3.1386	0.001697	0.002942	chr4	13230001	13235000	5000	0.002942	2.531	Upregulated
mm10_bin_323627	134.182	0.5791	0.1468	3.9443	8.002e-05	0.0002287	chr4	13240001	13245000	5000	0.0002287	3.641	Upregulated
mm10_bin_323628	122.899	0.513	0.1611	3.1846	0.001449	0.002574	chr4	13245001	13250000	5000	0.002574	2.589	Upregulated
mm10_bin_323629	143.47	0.7375	0.1378	5.3534	8.634e-08	9.267e-07	chr4	13250001	13255000	5000	9.267e-07	6.033	Upregulated
mm10_bin_323631	128.453	0.5466	0.1502	3.6396	0.0002731	0.0006334	chr4	13260001	13265000	5000	0.0006334	3.198	Upregulated
mm10_bin_323632	129.585	0.6187	0.1473	4.1991	2.679e-05	9.333e-05	chr4	13265001	13270000	5000	9.333e-05	4.03	Upregulated
mm10_bin_323633	113.256	0.6098	0.166	3.6733	0.0002394	0.0005675	chr4	13270001	13275000	5000	0.0005675	3.246	Upregulated
mm10_bin_323634	104.625	0.5518	0.1815	3.0397	0.002368	0.003902	chr4	13275001	13280000	5000	0.003902	2.409	Upregulated
mm10_bin_323635	117.264	0.6682	0.1597	4.1851	2.85e-05	9.813e-05	chr4	13280001	13285000	5000	9.813e-05	4.008	Upregulated
mm10_bin_323638	116.756	0.7733	0.1554	4.9754	6.513e-07	4.659e-06	chr4	13295001	13300000	5000	4.659e-06	5.332	Upregulated
mm10_bin_323639	150.295	0.6437	0.1355	4.7492	2.043e-06	1.164e-05	chr4	13300001	13305000	5000	1.164e-05	4.934	Upregulated
mm10_bin_323640	123.613	0.6576	0.1592	4.1299	3.628e-05	0.0001195	chr4	13305001	13310000	5000	0.0001195	3.923	Upregulated
mm10_bin_323641	114.938	0.665	0.1607	4.1376	3.51e-05	0.0001163	chr4	13310001	13315000	5000	0.0001163	3.934	Upregulated
mm10_bin_323642	125.596	0.7656	0.1544	4.9589	7.089e-07	4.986e-06	chr4	13315001	13320000	5000	4.986e-06	5.302	Upregulated
mm10_bin_323644	126.655	0.8312	0.162	5.1299	2.899e-07	2.437e-06	chr4	13325001	13330000	5000	2.437e-06	5.613	Upregulated
mm10_bin_323647	148.056	0.6183	0.1474	4.1935	2.746e-05	9.519e-05	chr4	13340001	13345000	5000	9.519e-05	4.021	Upregulated
mm10_bin_323648	147.129	0.6746	0.154	4.3807	1.183e-05	4.8e-05	chr4	13345001	13350000	5000	4.8e-05	4.319	Upregulated
mm10_bin_323649	129.525	0.7231	0.1502	4.8154	1.469e-06	8.922e-06	chr4	13350001	13355000	5000	8.922e-06	5.05	Upregulated
mm10_bin_323650	111.764	0.6095	0.178	3.4244	0.0006161	0.001251	chr4	13355001	13360000	5000	0.001251	2.903	Upregulated
mm10_bin_323651	130.934	0.5901	0.1406	4.1958	2.719e-05	9.444e-05	chr4	13360001	13365000	5000	9.444e-05	4.025	Upregulated
mm10_bin_323652	105.976	0.7589	0.1628	4.6602	3.159e-06	1.654e-05	chr4	13365001	13370000	5000	1.654e-05	4.782	Upregulated
mm10_bin_323653	81.929	0.6024	0.2254	2.6729	0.00752	0.01048	chr4	13370001	13375000	5000	0.01048	1.98	Upregulated
mm10_bin_323654	105.728	0.6018	0.1697	3.5461	0.000391	0.0008547	chr4	13375001	13380000	5000	0.0008547	3.068	Upregulated
mm10_bin_323655	123.163	0.5454	0.152	3.5869	0.0003347	0.0007505	chr4	13380001	13385000	5000	0.0007505	3.125	Upregulated
mm10_bin_323656	131.983	0.8022	0.1435	5.5904	2.265e-08	3.158e-07	chr4	13385001	13390000	5000	3.158e-07	6.501	Upregulated
mm10_bin_323657	131.477	0.7591	0.1406	5.4008	6.634e-08	7.504e-07	chr4	13390001	13395000	5000	7.504e-07	6.125	Upregulated
mm10_bin_323658	132.366	0.5667	0.1648	3.4395	0.0005828	0.001195	chr4	13395001	13400000	5000	0.001195	2.923	Upregulated
mm10_bin_323659	134.101	0.6777	0.1469	4.6148	3.934e-06	1.973e-05	chr4	13400001	13405000	5000	1.973e-05	4.705	Upregulated
mm10_bin_323660	122.1	0.6449	0.1658	3.8894	0.0001005	0.0002761	chr4	13405001	13410000	5000	0.0002761	3.559	Upregulated
mm10_bin_323661	107.531	0.6666	0.1872	3.5612	0.0003692	0.0008146	chr4	13410001	13415000	5000	0.0008146	3.089	Upregulated
mm10_bin_323663	119.155	0.5864	0.1552	3.7791	0.0001574	0.0004002	chr4	13420001	13425000	5000	0.0004002	3.398	Upregulated
mm10_bin_323665	70.801	0.6823	0.2238	3.0479	0.002305	0.003813	chr4	13430001	13435000	5000	0.003813	2.419	Upregulated
mm10_bin_323666	118.004	0.6116	0.1612	3.7953	0.0001475	0.0003792	chr4	13435001	13440000	5000	0.0003792	3.421	Upregulated
mm10_bin_323669	131.535	0.5526	0.1426	3.8745	0.0001068	0.0002903	chr4	13450001	13455000	5000	0.0002903	3.537	Upregulated
mm10_bin_323670	129.616	0.6818	0.1566	4.3544	1.334e-05	5.29e-05	chr4	13455001	13460000	5000	5.29e-05	4.277	Upregulated
mm10_bin_323671	134.892	0.6054	0.1491	4.0614	4.878e-05	0.0001524	chr4	13460001	13465000	5000	0.0001524	3.817	Upregulated
mm10_bin_323672	144.39	0.6159	0.1436	4.2886	1.798e-05	6.739e-05	chr4	13465001	13470000	5000	6.739e-05	4.171	Upregulated
mm10_bin_323673	130.397	0.7896	0.1624	4.8608	1.169e-06	7.436e-06	chr4	13470001	13475000	5000	7.436e-06	5.129	Upregulated
mm10_bin_323674	131.131	0.5283	0.1591	3.3195	0.0009018	0.001725	chr4	13475001	13480000	5000	0.001725	2.763	Upregulated
mm10_bin_323675	130.036	0.5983	0.1482	4.0385	5.38e-05	0.0001651	chr4	13480001	13485000	5000	0.0001651	3.782	Upregulated
mm10_bin_323676	129.131	0.6383	0.1534	4.1616	3.16e-05	0.0001067	chr4	13485001	13490000	5000	0.0001067	3.972	Upregulated
mm10_bin_323677	134.035	0.5711	0.1486	3.8446	0.0001208	0.0003214	chr4	13490001	13495000	5000	0.0003214	3.493	Upregulated
mm10_bin_323678	143.906	0.8034	0.1546	5.1982	2.013e-07	1.819e-06	chr4	13495001	13500000	5000	1.819e-06	5.74	Upregulated
mm10_bin_323679	125.341	0.608	0.159	3.8229	0.0001319	0.0003455	chr4	13500001	13505000	5000	0.0003455	3.462	Upregulated
mm10_bin_323680	119.342	0.6644	0.1578	4.2114	2.538e-05	8.926e-05	chr4	13505001	13510000	5000	8.926e-05	4.049	Upregulated
mm10_bin_323681	144.127	0.7461	0.1417	5.2643	1.407e-07	1.367e-06	chr4	13510001	13515000	5000	1.367e-06	5.864	Upregulated
mm10_bin_323682	109.418	0.668	0.1884	3.5448	0.0003929	0.0008581	chr4	13515001	13520000	5000	0.0008581	3.066	Upregulated
mm10_bin_323683	132.249	0.5863	0.1583	3.7034	0.0002127	0.0005142	chr4	13520001	13525000	5000	0.0005142	3.289	Upregulated
mm10_bin_323684	125.498	0.5965	0.1595	3.7393	0.0001845	0.0004567	chr4	13525001	13530000	5000	0.0004567	3.34	Upregulated
mm10_bin_323685	127.676	0.7941	0.1496	5.3078	1.11e-07	1.132e-06	chr4	13530001	13535000	5000	1.132e-06	5.946	Upregulated
mm10_bin_323686	145.443	0.5206	0.1371	3.7963	0.0001469	0.0003779	chr4	13535001	13540000	5000	0.0003779	3.423	Upregulated
mm10_bin_323687	133.067	0.5012	0.1497	3.3489	0.0008114	0.001578	chr4	13540001	13545000	5000	0.001578	2.802	Upregulated
mm10_bin_323688	137.28	0.5415	0.1484	3.6496	0.0002626	0.0006131	chr4	13545001	13550000	5000	0.0006131	3.212	Upregulated
mm10_bin_323689	130.536	0.7858	0.1477	5.3204	1.036e-07	1.07e-06	chr4	13550001	13555000	5000	1.07e-06	5.97	Upregulated
mm10_bin_323690	137.731	0.6083	0.1435	4.2403	2.232e-05	8.041e-05	chr4	13555001	13560000	5000	8.041e-05	4.095	Upregulated
mm10_bin_323693	141.425	0.5062	0.1396	3.6253	0.0002887	0.0006634	chr4	13570001	13575000	5000	0.0006634	3.178	Upregulated
mm10_bin_323694	125.205	0.6213	0.1701	3.6529	0.0002593	0.0006065	chr4	13575001	13580000	5000	0.0006065	3.217	Upregulated
mm10_bin_323695	122.961	0.6313	0.156	4.0462	5.206e-05	0.0001607	chr4	13580001	13585000	5000	0.0001607	3.794	Upregulated
mm10_bin_323696	126.922	0.6034	0.1444	4.1781	2.94e-05	0.0001006	chr4	13585001	13590000	5000	0.0001006	3.997	Upregulated
mm10_bin_323697	133.908	0.5201	0.1493	3.4827	0.0004964	0.001044	chr4	13590001	13595000	5000	0.001044	2.981	Upregulated
mm10_bin_323699	137.522	0.5706	0.1376	4.1457	3.388e-05	0.0001129	chr4	13600001	13605000	5000	0.0001129	3.947	Upregulated
mm10_bin_323700	136.687	0.5648	0.1381	4.0895	4.323e-05	0.000138	chr4	13605001	13610000	5000	0.000138	3.86	Upregulated
mm10_bin_323701	126.418	0.5214	0.1528	3.4121	0.0006447	0.0013	chr4	13610001	13615000	5000	0.0013	2.886	Upregulated
mm10_bin_323702	120.013	0.628	0.1825	3.44	0.0005818	0.001193	chr4	13615001	13620000	5000	0.001193	2.923	Upregulated
mm10_bin_323703	111.689	0.7077	0.1764	4.0113	6.039e-05	0.0001815	chr4	13620001	13625000	5000	0.0001815	3.741	Upregulated
mm10_bin_323704	122.433	0.6783	0.1649	4.1123	3.918e-05	0.0001273	chr4	13625001	13630000	5000	0.0001273	3.895	Upregulated
mm10_bin_323705	125.26	0.6665	0.1536	4.3397	1.427e-05	5.586e-05	chr4	13630001	13635000	5000	5.586e-05	4.253	Upregulated
mm10_bin_323706	129.766	0.6021	0.1565	3.847	0.0001196	0.0003187	chr4	13635001	13640000	5000	0.0003187	3.497	Upregulated
mm10_bin_323707	132.834	0.6915	0.1546	4.4722	7.741e-06	3.406e-05	chr4	13640001	13645000	5000	3.406e-05	4.468	Upregulated
mm10_bin_323708	131.739	0.5722	0.1465	3.9056	9.398e-05	0.0002611	chr4	13645001	13650000	5000	0.0002611	3.583	Upregulated
mm10_bin_323710	122.823	0.5563	0.158	3.5203	0.000431	0.0009275	chr4	13655001	13660000	5000	0.0009275	3.033	Upregulated
mm10_bin_323711	127.945	0.7183	0.1491	4.8161	1.464e-06	8.896e-06	chr4	13660001	13665000	5000	8.896e-06	5.051	Upregulated
mm10_bin_323712	132.976	0.6203	0.1504	4.1235	3.731e-05	0.0001223	chr4	13665001	13670000	5000	0.0001223	3.913	Upregulated
mm10_bin_323714	96.997	0.668	0.1994	3.3498	0.0008088	0.001573	chr4	13675001	13680000	5000	0.001573	2.803	Upregulated
mm10_bin_323715	136.013	0.6616	0.1675	3.9507	7.792e-05	0.0002237	chr4	13680001	13685000	5000	0.0002237	3.65	Upregulated
mm10_bin_323716	125.401	0.5687	0.1634	3.4811	0.0004993	0.001049	chr4	13685001	13690000	5000	0.001049	2.979	Upregulated
mm10_bin_323719	122.194	0.7191	0.1685	4.2671	1.98e-05	7.293e-05	chr4	13700001	13705000	5000	7.293e-05	4.137	Upregulated
mm10_bin_323720	116.93	0.5988	0.1556	3.8471	0.0001195	0.0003186	chr4	13705001	13710000	5000	0.0003186	3.497	Upregulated
mm10_bin_323726	123.578	0.5512	0.1514	3.6416	0.000271	0.0006292	chr4	13735001	13740000	5000	0.0006292	3.201	Upregulated
mm10_bin_323730	110.453	0.5009	0.1855	2.6998	0.006938	0.009773	chr4	13755001	13760000	5000	0.009773	2.01	Upregulated
mm10_bin_323737	124.475	0.577	0.1564	3.6899	0.0002243	0.0005377	chr4	13790001	13795000	5000	0.0005377	3.269	Upregulated
mm10_bin_323738	112.54	0.6109	0.1655	3.6906	0.0002238	0.0005365	chr4	13795001	13800000	5000	0.0005365	3.27	Upregulated
mm10_bin_323740	106.871	0.6706	0.1815	3.6947	0.0002202	0.0005293	chr4	13805001	13810000	5000	0.0005293	3.276	Upregulated
mm10_bin_323743	103.807	0.5555	0.1906	2.9146	0.003561	0.005519	chr4	13820001	13825000	5000	0.005519	2.258	Upregulated
mm10_bin_323745	118.172	0.5923	0.1742	3.3992	0.0006759	0.001353	chr4	13830001	13835000	5000	0.001353	2.869	Upregulated
mm10_bin_323746	102.721	0.5464	0.1747	3.1271	0.001766	0.003042	chr4	13835001	13840000	5000	0.003042	2.517	Upregulated
mm10_bin_323748	103.576	0.553	0.1723	3.209	0.001332	0.002397	chr4	13845001	13850000	5000	0.002397	2.62	Upregulated
mm10_bin_323749	111.636	0.6475	0.1724	3.7556	0.0001729	0.0004326	chr4	13850001	13855000	5000	0.0004326	3.364	Upregulated
mm10_bin_323750	111.716	0.6606	0.1649	4.0055	6.19e-05	0.0001851	chr4	13855001	13860000	5000	0.0001851	3.733	Upregulated
mm10_bin_323752	110.543	0.5432	0.1747	3.1102	0.00187	0.003193	chr4	13865001	13870000	5000	0.003193	2.496	Upregulated
mm10_bin_323756	121.245	0.5618	0.1714	3.2783	0.001044	0.001952	chr4	13885001	13890000	5000	0.001952	2.71	Upregulated
mm10_bin_323757	113.941	0.5136	0.174	2.9508	0.003169	0.004997	chr4	13890001	13895000	5000	0.004997	2.301	Upregulated
mm10_bin_323758	103.387	0.6645	0.2006	3.3128	0.0009236	0.001759	chr4	13895001	13900000	5000	0.001759	2.755	Upregulated
mm10_bin_323759	122.291	0.5084	0.1571	3.2363	0.001211	0.002212	chr4	13900001	13905000	5000	0.002212	2.655	Upregulated
mm10_bin_323762	114.424	0.5629	0.1772	3.176	0.001493	0.00264	chr4	13915001	13920000	5000	0.00264	2.578	Upregulated
mm10_bin_323763	105.713	0.6668	0.1828	3.647	0.0002653	0.0006182	chr4	13920001	13925000	5000	0.0006182	3.209	Upregulated
mm10_bin_323764	105.655	0.6375	0.1669	3.8184	0.0001343	0.0003508	chr4	13925001	13930000	5000	0.0003508	3.455	Upregulated
mm10_bin_323765	74.15	0.7444	0.2119	3.5132	0.0004427	0.0009483	chr4	13930001	13935000	5000	0.0009483	3.023	Upregulated
mm10_bin_323766	72.69	0.5157	0.2233	2.3091	0.02094	0.02562	chr4	13935001	13940000	5000	0.02562	1.591	Upregulated
mm10_bin_323767	98.649	0.7148	0.1918	3.7263	0.0001943	0.000477	chr4	13940001	13945000	5000	0.000477	3.322	Upregulated
mm10_bin_323768	132.339	0.7696	0.1527	5.0384	4.695e-07	3.588e-06	chr4	13945001	13950000	5000	3.588e-06	5.445	Upregulated
mm10_bin_323769	117.659	0.6341	0.164	3.8663	0.0001105	0.0002985	chr4	13950001	13955000	5000	0.0002985	3.525	Upregulated
mm10_bin_323770	127.521	0.7546	0.1592	4.7403	2.134e-06	1.206e-05	chr4	13955001	13960000	5000	1.206e-05	4.919	Upregulated
mm10_bin_323771	134.788	0.813	0.1434	5.6701	1.427e-08	2.175e-07	chr4	13960001	13965000	5000	2.175e-07	6.663	Upregulated
mm10_bin_323772	114.88	0.514	0.1601	3.2103	0.001326	0.002388	chr4	13965001	13970000	5000	0.002388	2.622	Upregulated
mm10_bin_323774	126.988	0.56	0.1492	3.753	0.0001748	0.0004364	chr4	13975001	13980000	5000	0.0004364	3.36	Upregulated
mm10_bin_323775	134.597	0.6728	0.1471	4.5729	4.811e-06	2.321e-05	chr4	13980001	13985000	5000	2.321e-05	4.634	Upregulated
mm10_bin_323776	144.887	0.7956	0.1427	5.5736	2.495e-08	3.411e-07	chr4	13985001	13990000	5000	3.411e-07	6.467	Upregulated
mm10_bin_323777	128.46	0.5625	0.1564	3.5967	0.0003223	0.0007274	chr4	13990001	13995000	5000	0.0007274	3.138	Upregulated
mm10_bin_323778	122.524	0.5702	0.1589	3.5888	0.0003322	0.0007459	chr4	13995001	14000000	5000	0.0007459	3.127	Upregulated
mm10_bin_323780	123.787	0.6088	0.1484	4.1035	4.069e-05	0.0001313	chr4	14005001	14010000	5000	0.0001313	3.882	Upregulated
mm10_bin_323781	126.996	0.5539	0.1685	3.2876	0.001011	0.001898	chr4	14010001	14015000	5000	0.001898	2.722	Upregulated
mm10_bin_323782	123.289	0.5343	0.1466	3.6445	0.0002679	0.0006234	chr4	14015001	14020000	5000	0.0006234	3.205	Upregulated
mm10_bin_323783	120.853	0.5138	0.1881	2.7317	0.006301	0.008998	chr4	14020001	14025000	5000	0.008998	2.046	Upregulated
mm10_bin_323785	119.5	0.6345	0.1543	4.1134	3.899e-05	0.0001268	chr4	14030001	14035000	5000	0.0001268	3.897	Upregulated
mm10_bin_323786	117.668	0.6338	0.2875	2.2046	0.02748	0.03267	chr4	14035001	14040000	5000	0.03267	1.486	Upregulated
mm10_bin_323788	26.964	0.7417	0.2672	2.7759	0.005505	0.00801	chr4	14045001	14050000	5000	0.00801	2.096	Upregulated
mm10_bin_323789	137.109	0.7017	0.1538	4.563	5.043e-06	2.411e-05	chr4	14050001	14055000	5000	2.411e-05	4.618	Upregulated
mm10_bin_323790	141.502	0.5171	0.1457	3.548	0.0003881	0.0008494	chr4	14055001	14060000	5000	0.0008494	3.071	Upregulated
mm10_bin_323791	130.425	0.5981	0.1524	3.9242	8.701e-05	0.0002449	chr4	14060001	14065000	5000	0.0002449	3.611	Upregulated
mm10_bin_323792	110.083	0.507	0.1725	2.939	0.003293	0.005161	chr4	14065001	14070000	5000	0.005161	2.287	Upregulated
mm10_bin_323793	124.498	0.5362	0.1545	3.4699	0.0005207	0.001087	chr4	14070001	14075000	5000	0.001087	2.964	Upregulated
mm10_bin_323797	142.977	0.7859	0.1386	5.6699	1.428e-08	2.176e-07	chr4	14090001	14095000	5000	2.176e-07	6.662	Upregulated
mm10_bin_323799	129.605	0.6427	0.1581	4.0656	4.792e-05	0.0001502	chr4	14100001	14105000	5000	0.0001502	3.823	Upregulated
mm10_bin_323800	110.417	0.5899	0.1642	3.5915	0.0003288	0.0007395	chr4	14105001	14110000	5000	0.0007395	3.131	Upregulated
mm10_bin_323802	96.589	0.5106	0.1836	2.7805	0.005428	0.007913	chr4	14115001	14120000	5000	0.007913	2.102	Upregulated
mm10_bin_323803	119.664	0.7868	0.1526	5.1571	2.508e-07	2.169e-06	chr4	14120001	14125000	5000	2.169e-06	5.664	Upregulated
mm10_bin_323804	89.689	0.7906	0.2158	3.6637	0.0002486	0.0005857	chr4	14125001	14130000	5000	0.0005857	3.232	Upregulated
mm10_bin_323805	110.117	0.7328	0.1763	4.1563	3.235e-05	0.0001088	chr4	14130001	14135000	5000	0.0001088	3.963	Upregulated
mm10_bin_323806	111.558	0.5467	0.1674	3.2664	0.001089	0.002022	chr4	14135001	14140000	5000	0.002022	2.694	Upregulated
mm10_bin_323807	139.466	0.8934	0.1425	6.2704	3.601e-10	1.076e-08	chr4	14140001	14145000	5000	1.076e-08	7.968	Upregulated
mm10_bin_323808	126.941	0.6748	0.155	4.3543	1.335e-05	5.292e-05	chr4	14145001	14150000	5000	5.292e-05	4.276	Upregulated
mm10_bin_323809	130.756	0.6578	0.1526	4.3093	1.638e-05	6.248e-05	chr4	14150001	14155000	5000	6.248e-05	4.204	Upregulated
mm10_bin_323811	136.731	0.5847	0.1454	4.0205	5.808e-05	0.0001757	chr4	14160001	14165000	5000	0.0001757	3.755	Upregulated
mm10_bin_323813	142.285	0.5158	0.1447	3.5653	0.0003634	0.0008039	chr4	14170001	14175000	5000	0.0008039	3.095	Upregulated
mm10_bin_323814	137.543	0.7848	0.1479	5.3064	1.118e-07	1.138e-06	chr4	14175001	14180000	5000	1.138e-06	5.944	Upregulated
mm10_bin_323815	123.324	0.6659	0.1572	4.2369	2.266e-05	8.14e-05	chr4	14180001	14185000	5000	8.14e-05	4.089	Upregulated
mm10_bin_323816	116.054	0.6055	0.1633	3.7072	0.0002096	0.0005079	chr4	14185001	14190000	5000	0.0005079	3.294	Upregulated
mm10_bin_323817	79.889	0.7126	0.212	3.3611	0.0007763	0.00152	chr4	14190001	14195000	5000	0.00152	2.818	Upregulated
mm10_bin_323818	47.096	0.7072	0.2343	3.0185	0.002541	0.004142	chr4	14195001	14200000	5000	0.004142	2.383	Upregulated
mm10_bin_323819	110.624	0.6854	0.1907	3.5942	0.0003254	0.0007331	chr4	14200001	14205000	5000	0.0007331	3.135	Upregulated
mm10_bin_323820	130.075	0.5905	0.1594	3.7033	0.0002128	0.0005144	chr4	14205001	14210000	5000	0.0005144	3.289	Upregulated
mm10_bin_323821	129.995	0.748	0.1596	4.686	2.786e-06	1.493e-05	chr4	14210001	14215000	5000	1.493e-05	4.826	Upregulated
mm10_bin_323822	116.98	0.5831	0.1723	3.3846	0.0007128	0.001414	chr4	14215001	14220000	5000	0.001414	2.849	Upregulated
mm10_bin_323823	98.865	0.5785	0.1757	3.2934	0.00099	0.001866	chr4	14220001	14225000	5000	0.001866	2.729	Upregulated
mm10_bin_323824	108.141	0.5757	0.1653	3.4831	0.0004956	0.001043	chr4	14225001	14230000	5000	0.001043	2.982	Upregulated
mm10_bin_323826	115.443	0.7969	0.1922	4.1471	3.368e-05	0.0001124	chr4	14235001	14240000	5000	0.0001124	3.949	Upregulated
mm10_bin_323827	109.285	0.501	0.1696	2.9539	0.003138	0.004955	chr4	14240001	14245000	5000	0.004955	2.305	Upregulated
mm10_bin_323828	130.412	0.6712	0.1414	4.748	2.055e-06	1.169e-05	chr4	14245001	14250000	5000	1.169e-05	4.932	Upregulated
mm10_bin_323829	109.882	0.713	0.1716	4.1561	3.238e-05	0.0001089	chr4	14250001	14255000	5000	0.0001089	3.963	Upregulated
mm10_bin_323830	119.647	0.787	0.1726	4.5585	5.151e-06	2.453e-05	chr4	14255001	14260000	5000	2.453e-05	4.61	Upregulated
mm10_bin_323832	133.897	0.609	0.1557	3.9105	9.211e-05	0.0002568	chr4	14265001	14270000	5000	0.0002568	3.59	Upregulated
mm10_bin_323833	148.429	0.8001	0.139	5.7555	8.64e-09	1.452e-07	chr4	14270001	14275000	5000	1.452e-07	6.838	Upregulated
mm10_bin_323834	110.352	0.5604	0.1795	3.1231	0.00179	0.003077	chr4	14275001	14280000	5000	0.003077	2.512	Upregulated
mm10_bin_323835	122.998	0.5522	0.163	3.3869	0.0007068	0.001404	chr4	14280001	14285000	5000	0.001404	2.853	Upregulated
mm10_bin_323836	123.591	0.7437	0.1644	4.5245	6.054e-06	2.794e-05	chr4	14285001	14290000	5000	2.794e-05	4.554	Upregulated
mm10_bin_323837	133.39	0.5642	0.1458	3.8707	0.0001085	0.0002942	chr4	14290001	14295000	5000	0.0002942	3.531	Upregulated
mm10_bin_323838	154.834	0.6126	0.1424	4.303	1.685e-05	6.395e-05	chr4	14295001	14300000	5000	6.395e-05	4.194	Upregulated
mm10_bin_323839	127.712	0.7516	0.1474	5.0974	3.444e-07	2.797e-06	chr4	14300001	14305000	5000	2.797e-06	5.553	Upregulated
mm10_bin_323840	79.724	0.6263	0.2067	3.0306	0.00244	0.004003	chr4	14305001	14310000	5000	0.004003	2.398	Upregulated
mm10_bin_323841	92.446	0.5784	0.1917	3.0176	0.002548	0.004152	chr4	14310001	14315000	5000	0.004152	2.382	Upregulated
mm10_bin_323842	106.794	0.5318	0.1703	3.1216	0.001799	0.00309	chr4	14315001	14320000	5000	0.00309	2.51	Upregulated
mm10_bin_323844	107.217	0.5368	0.1916	2.802	0.005079	0.007475	chr4	14325001	14330000	5000	0.007475	2.126	Upregulated
mm10_bin_323845	114.348	0.6147	0.1747	3.5184	0.0004342	0.0009331	chr4	14330001	14335000	5000	0.0009331	3.03	Upregulated
mm10_bin_323846	130.063	0.6497	0.1538	4.2236	2.404e-05	8.544e-05	chr4	14335001	14340000	5000	8.544e-05	4.068	Upregulated
mm10_bin_323847	111.242	0.5994	0.1818	3.2972	0.0009765	0.001844	chr4	14340001	14345000	5000	0.001844	2.734	Upregulated
mm10_bin_323849	133.444	0.8181	0.1607	5.0905	3.572e-07	2.879e-06	chr4	14350001	14355000	5000	2.879e-06	5.541	Upregulated
mm10_bin_323850	140.782	0.6373	0.1472	4.3289	1.498e-05	5.812e-05	chr4	14355001	14360000	5000	5.812e-05	4.236	Upregulated
mm10_bin_323852	124.508	0.59	0.1514	3.8978	9.709e-05	0.0002682	chr4	14365001	14370000	5000	0.0002682	3.571	Upregulated
mm10_bin_323853	142.851	0.6428	0.143	4.494	6.989e-06	3.138e-05	chr4	14370001	14375000	5000	3.138e-05	4.503	Upregulated
mm10_bin_323856	134.751	0.5802	0.1548	3.7478	0.0001784	0.000444	chr4	14385001	14390000	5000	0.000444	3.353	Upregulated
mm10_bin_323859	154.847	0.6796	0.1332	5.1016	3.368e-07	2.748e-06	chr4	14400001	14405000	5000	2.748e-06	5.561	Upregulated
mm10_bin_323860	147.66	0.5785	0.1287	4.4945	6.974e-06	3.133e-05	chr4	14405001	14410000	5000	3.133e-05	4.504	Upregulated
mm10_bin_323862	143.768	0.6279	0.1387	4.528	5.954e-06	2.756e-05	chr4	14415001	14420000	5000	2.756e-05	4.56	Upregulated
mm10_bin_323863	130.361	0.5612	0.1617	3.4712	0.0005181	0.001082	chr4	14420001	14425000	5000	0.001082	2.966	Upregulated
mm10_bin_323867	128.83	0.5004	0.1484	3.3726	0.0007445	0.001467	chr4	14440001	14445000	5000	0.001467	2.833	Upregulated
mm10_bin_323868	122.207	0.8972	0.1678	5.3475	8.915e-08	9.505e-07	chr4	14445001	14450000	5000	9.505e-07	6.022	Upregulated
mm10_bin_323869	127.854	0.8023	0.1564	5.1309	2.884e-07	2.426e-06	chr4	14450001	14455000	5000	2.426e-06	5.615	Upregulated
mm10_bin_323870	128.374	0.7443	0.142	5.243	1.58e-07	1.501e-06	chr4	14455001	14460000	5000	1.501e-06	5.824	Upregulated
mm10_bin_323871	133.29	0.6269	0.1604	3.9088	9.277e-05	0.0002583	chr4	14460001	14465000	5000	0.0002583	3.588	Upregulated
mm10_bin_323872	150.421	0.7576	0.1425	5.3147	1.068e-07	1.098e-06	chr4	14465001	14470000	5000	1.098e-06	5.96	Upregulated
mm10_bin_323873	177.394	0.7653	0.1241	6.1685	6.895e-10	1.84e-08	chr4	14470001	14475000	5000	1.84e-08	7.735	Upregulated
mm10_bin_323874	156.182	0.7317	0.1306	5.6041	2.093e-08	2.967e-07	chr4	14475001	14480000	5000	2.967e-07	6.528	Upregulated
mm10_bin_323875	127.818	0.6911	0.1587	4.3535	1.34e-05	5.308e-05	chr4	14480001	14485000	5000	5.308e-05	4.275	Upregulated
mm10_bin_323876	124.191	0.7141	0.1521	4.6947	2.669e-06	1.443e-05	chr4	14485001	14490000	5000	1.443e-05	4.841	Upregulated
mm10_bin_323877	120.319	0.7853	0.1497	5.2465	1.55e-07	1.478e-06	chr4	14490001	14495000	5000	1.478e-06	5.83	Upregulated
mm10_bin_323878	158.29	0.7959	0.1305	6.0996	1.063e-09	2.624e-08	chr4	14495001	14500000	5000	2.624e-08	7.581	Upregulated
mm10_bin_323879	148.009	0.6533	0.1441	4.5326	5.827e-06	2.709e-05	chr4	14500001	14505000	5000	2.709e-05	4.567	Upregulated
mm10_bin_323881	167.83	0.5951	0.1222	4.8686	1.124e-06	7.202e-06	chr4	14510001	14515000	5000	7.202e-06	5.143	Upregulated
mm10_bin_323882	154.001	0.7287	0.1278	5.7022	1.182e-08	1.867e-07	chr4	14515001	14520000	5000	1.867e-07	6.729	Upregulated
mm10_bin_323883	130.508	0.6776	0.1437	4.7155	2.412e-06	1.329e-05	chr4	14520001	14525000	5000	1.329e-05	4.876	Upregulated
mm10_bin_323884	163.29	0.6371	0.1244	5.1212	3.036e-07	2.529e-06	chr4	14525001	14530000	5000	2.529e-06	5.597	Upregulated
mm10_bin_323885	152.956	0.7982	0.136	5.8699	4.361e-09	8.359e-08	chr4	14530001	14535000	5000	8.359e-08	7.078	Upregulated
mm10_bin_323886	170.193	0.6138	0.1238	4.9582	7.117e-07	5.001e-06	chr4	14535001	14540000	5000	5.001e-06	5.301	Upregulated
mm10_bin_323888	205.772	0.5485	0.1146	4.7863	1.699e-06	1.003e-05	chr4	14545001	14550000	5000	1.003e-05	4.999	Upregulated
mm10_bin_323889	161.659	0.6059	0.1272	4.7642	1.896e-06	1.097e-05	chr4	14550001	14555000	5000	1.097e-05	4.96	Upregulated
mm10_bin_323890	156.042	0.7494	0.1284	5.8362	5.34e-09	9.839e-08	chr4	14555001	14560000	5000	9.839e-08	7.007	Upregulated
mm10_bin_323891	151.297	0.7288	0.1317	5.5353	3.107e-08	4.075e-07	chr4	14560001	14565000	5000	4.075e-07	6.39	Upregulated
mm10_bin_323892	144.168	0.7092	0.1432	4.9531	7.305e-07	5.107e-06	chr4	14565001	14570000	5000	5.107e-06	5.292	Upregulated
mm10_bin_323893	137.43	0.7031	0.138	5.0962	3.466e-07	2.811e-06	chr4	14570001	14575000	5000	2.811e-06	5.551	Upregulated
mm10_bin_323894	133.043	0.7255	0.152	4.7727	1.818e-06	1.06e-05	chr4	14575001	14580000	5000	1.06e-05	4.975	Upregulated
mm10_bin_323895	96.887	0.7245	0.1838	3.9423	8.07e-05	0.0002303	chr4	14580001	14585000	5000	0.0002303	3.638	Upregulated
mm10_bin_323896	83.279	0.6686	0.2071	3.2276	0.001248	0.002269	chr4	14585001	14590000	5000	0.002269	2.644	Upregulated
mm10_bin_323897	124.898	0.9582	0.1468	6.5292	6.612e-11	2.633e-09	chr4	14590001	14595000	5000	2.633e-09	8.58	Upregulated
mm10_bin_323898	151.243	0.7164	0.1272	5.633	1.771e-08	2.592e-07	chr4	14595001	14600000	5000	2.592e-07	6.586	Upregulated
mm10_bin_323899	137.146	0.8721	0.1387	6.2897	3.181e-10	9.693e-09	chr4	14600001	14605000	5000	9.693e-09	8.014	Upregulated
mm10_bin_323900	146.222	0.7169	0.1324	5.4136	6.178e-08	7.089e-07	chr4	14605001	14610000	5000	7.089e-07	6.149	Upregulated
mm10_bin_323901	150.063	0.8273	0.1334	6.1998	5.654e-10	1.565e-08	chr4	14610001	14615000	5000	1.565e-08	7.806	Upregulated
mm10_bin_323905	69.166	0.5537	0.2296	2.4113	0.0159	0.02008	chr4	14630001	14635000	5000	0.02008	1.697	Upregulated
mm10_bin_323906	122.601	0.7278	0.1488	4.8926	9.949e-07	6.531e-06	chr4	14635001	14640000	5000	6.531e-06	5.185	Upregulated
mm10_bin_323907	99.591	0.8464	0.179	4.7299	2.246e-06	1.257e-05	chr4	14640001	14645000	5000	1.257e-05	4.901	Upregulated
mm10_bin_323908	165.3	0.6463	0.1286	5.0244	5.05e-07	3.802e-06	chr4	14645001	14650000	5000	3.802e-06	5.42	Upregulated
mm10_bin_323909	138.268	0.6816	0.1419	4.8037	1.558e-06	9.354e-06	chr4	14650001	14655000	5000	9.354e-06	5.029	Upregulated
mm10_bin_323910	116.67	0.6745	0.1557	4.333	1.471e-05	5.725e-05	chr4	14655001	14660000	5000	5.725e-05	4.242	Upregulated
mm10_bin_323911	71.162	0.7406	0.2113	3.5052	0.0004563	0.0009726	chr4	14660001	14665000	5000	0.0009726	3.012	Upregulated
mm10_bin_323912	128.151	0.7344	0.1579	4.651	3.303e-06	1.712e-05	chr4	14665001	14670000	5000	1.712e-05	4.766	Upregulated
mm10_bin_323913	99.405	0.8147	0.179	4.5521	5.31e-06	2.514e-05	chr4	14670001	14675000	5000	2.514e-05	4.6	Upregulated
mm10_bin_323915	130.013	0.8758	0.1487	5.8892	3.881e-09	7.601e-08	chr4	14680001	14685000	5000	7.601e-08	7.119	Upregulated
mm10_bin_323916	133.732	0.6082	0.1413	4.3032	1.684e-05	6.39e-05	chr4	14685001	14690000	5000	6.39e-05	4.194	Upregulated
mm10_bin_323917	109.508	0.732	0.1588	4.6096	4.034e-06	2.013e-05	chr4	14690001	14695000	5000	2.013e-05	4.696	Upregulated
mm10_bin_323918	101.831	0.5102	0.1946	2.6212	0.008762	0.01196	chr4	14695001	14700000	5000	0.01196	1.922	Upregulated
mm10_bin_323919	143.386	0.9165	0.1437	6.3781	1.793e-10	6.043e-09	chr4	14700001	14705000	5000	6.043e-09	8.219	Upregulated
mm10_bin_323920	130.501	0.7163	0.1454	4.9269	8.356e-07	5.684e-06	chr4	14705001	14710000	5000	5.684e-06	5.245	Upregulated
mm10_bin_323921	124.699	0.7216	0.1695	4.2561	2.08e-05	7.59e-05	chr4	14710001	14715000	5000	7.59e-05	4.12	Upregulated
mm10_bin_323922	130.068	0.6686	0.1527	4.3779	1.198e-05	4.85e-05	chr4	14715001	14720000	5000	4.85e-05	4.314	Upregulated
mm10_bin_323923	122.296	0.5573	0.1583	3.5199	0.0004317	0.0009286	chr4	14720001	14725000	5000	0.0009286	3.032	Upregulated
mm10_bin_323924	127.246	0.6196	0.1499	4.1347	3.554e-05	0.0001175	chr4	14725001	14730000	5000	0.0001175	3.93	Upregulated
mm10_bin_323925	106.614	0.7362	0.1768	4.1635	3.135e-05	0.000106	chr4	14730001	14735000	5000	0.000106	3.975	Upregulated
mm10_bin_323926	139.391	0.8364	0.1434	5.8331	5.44e-09	9.983e-08	chr4	14735001	14740000	5000	9.983e-08	7.001	Upregulated
mm10_bin_323927	145.551	0.98	0.1353	7.2418	4.428e-13	3.509e-11	chr4	14740001	14745000	5000	3.509e-11	10.455	Upregulated
mm10_bin_323928	143.573	0.5944	0.1384	4.2936	1.758e-05	6.618e-05	chr4	14745001	14750000	5000	6.618e-05	4.179	Upregulated
mm10_bin_323930	124.408	0.8328	0.1656	5.0303	4.897e-07	3.71e-06	chr4	14755001	14760000	5000	3.71e-06	5.431	Upregulated
mm10_bin_323931	100.74	0.662	0.1836	3.6056	0.0003115	0.0007069	chr4	14760001	14765000	5000	0.0007069	3.151	Upregulated
mm10_bin_323932	131.995	0.741	0.1524	4.8623	1.16e-06	7.388e-06	chr4	14765001	14770000	5000	7.388e-06	5.131	Upregulated
mm10_bin_323934	148.245	0.5395	0.1393	3.8725	0.0001077	0.0002923	chr4	14775001	14780000	5000	0.0002923	3.534	Upregulated
mm10_bin_323935	151.323	0.871	0.1322	6.5871	4.486e-11	1.899e-09	chr4	14780001	14785000	5000	1.899e-09	8.722	Upregulated
mm10_bin_323936	154.341	0.7287	0.1324	5.505	3.691e-08	4.684e-07	chr4	14785001	14790000	5000	4.684e-07	6.329	Upregulated
mm10_bin_323939	97.849	0.5362	0.1986	2.7007	0.006919	0.00975	chr4	14800001	14805000	5000	0.00975	2.011	Upregulated
mm10_bin_323940	94.144	0.6048	0.2062	2.9327	0.00336	0.005252	chr4	14805001	14810000	5000	0.005252	2.28	Upregulated
mm10_bin_323941	79.952	0.6536	0.2404	2.7191	0.006547	0.0093	chr4	14810001	14815000	5000	0.0093	2.032	Upregulated
mm10_bin_323942	92.884	0.5927	0.2431	2.4379	0.01477	0.01883	chr4	14815001	14820000	5000	0.01883	1.725	Upregulated
mm10_bin_323943	84.345	0.6781	0.2389	2.8383	0.004535	0.006784	chr4	14820001	14825000	5000	0.006784	2.168	Upregulated
mm10_bin_323946	205.59	0.5095	0.1069	4.7666	1.874e-06	1.086e-05	chr4	14835001	14840000	5000	1.086e-05	4.964	Upregulated
mm10_bin_323947	191.846	0.6937	0.1101	6.3008	2.961e-10	9.145e-09	chr4	14840001	14845000	5000	9.145e-09	8.039	Upregulated
mm10_bin_323948	199.896	0.6591	0.1186	5.5593	2.708e-08	3.645e-07	chr4	14845001	14850000	5000	3.645e-07	6.438	Upregulated
mm10_bin_323949	136.937	0.7143	0.1599	4.468	7.896e-06	3.461e-05	chr4	14850001	14855000	5000	3.461e-05	4.461	Upregulated
mm10_bin_323952	85.436	0.7184	0.2321	3.0957	0.001963	0.003328	chr4	14865001	14870000	5000	0.003328	2.478	Upregulated
mm10_bin_323953	85.512	0.5551	0.247	2.2472	0.02463	0.02961	chr4	14870001	14875000	5000	0.02961	1.529	Upregulated
mm10_bin_323954	83.912	0.7188	0.2519	2.8529	0.004332	0.006523	chr4	14875001	14880000	5000	0.006523	2.186	Upregulated
mm10_bin_323955	96.369	0.7045	0.2229	3.1604	0.001576	0.002763	chr4	14880001	14885000	5000	0.002763	2.559	Upregulated
mm10_bin_323956	80.24	0.5041	0.2453	2.0554	0.03984	0.04568	chr4	14885001	14890000	5000	0.04568	1.34	Upregulated
mm10_bin_323957	92.08	0.5088	0.2386	2.1322	0.03299	0.0385	chr4	14890001	14895000	5000	0.0385	1.415	Upregulated
mm10_bin_323958	87.283	0.5535	0.2383	2.3227	0.0202	0.02481	chr4	14895001	14900000	5000	0.02481	1.605	Upregulated
mm10_bin_323959	82.039	0.7044	0.2435	2.893	0.003816	0.005855	chr4	14900001	14905000	5000	0.005855	2.232	Upregulated
mm10_bin_323960	82.276	0.5929	0.2186	2.7123	0.006681	0.009464	chr4	14905001	14910000	5000	0.009464	2.024	Upregulated
mm10_bin_323961	84.546	0.5557	0.207	2.6842	0.007271	0.01018	chr4	14910001	14915000	5000	0.01018	1.992	Upregulated
mm10_bin_323962	85.642	0.6909	0.2336	2.957	0.003107	0.004912	chr4	14915001	14920000	5000	0.004912	2.309	Upregulated
mm10_bin_323966	125.719	0.5091	0.1679	3.0322	0.002428	0.003985	chr4	14935001	14940000	5000	0.003985	2.4	Upregulated
mm10_bin_323968	114.917	0.7617	0.1703	4.474	7.678e-06	3.383e-05	chr4	14945001	14950000	5000	3.383e-05	4.471	Upregulated
mm10_bin_323969	136.075	0.6138	0.1491	4.1158	3.858e-05	0.0001257	chr4	14950001	14955000	5000	0.0001257	3.901	Upregulated
mm10_bin_323975	149.355	0.5963	0.1298	4.5948	4.332e-06	2.133e-05	chr4	14980001	14985000	5000	2.133e-05	4.671	Upregulated
mm10_bin_323976	144.085	0.7664	0.1355	5.6544	1.564e-08	2.342e-07	chr4	14985001	14990000	5000	2.342e-07	6.63	Upregulated
mm10_bin_323977	160.673	0.6671	0.1294	5.1537	2.554e-07	2.202e-06	chr4	14990001	14995000	5000	2.202e-06	5.657	Upregulated
mm10_bin_323978	137.174	0.5278	0.1454	3.6313	0.000282	0.0006506	chr4	14995001	15000000	5000	0.0006506	3.187	Upregulated
mm10_bin_323981	128.812	0.549	0.159	3.453	0.0005543	0.001146	chr4	15010001	15015000	5000	0.001146	2.941	Upregulated
mm10_bin_323983	132.142	0.635	0.1523	4.1699	3.047e-05	0.0001036	chr4	15020001	15025000	5000	0.0001036	3.985	Upregulated
mm10_bin_323984	160.52	0.5188	0.1335	3.8865	0.0001017	0.0002788	chr4	15025001	15030000	5000	0.0002788	3.555	Upregulated
mm10_bin_323985	150.271	0.6758	0.1336	5.0572	4.254e-07	3.313e-06	chr4	15030001	15035000	5000	3.313e-06	5.48	Upregulated
mm10_bin_323987	146.324	0.5664	0.1362	4.1596	3.188e-05	0.0001075	chr4	15040001	15045000	5000	0.0001075	3.969	Upregulated
mm10_bin_323989	126.777	0.714	0.1591	4.4887	7.167e-06	3.202e-05	chr4	15050001	15055000	5000	3.202e-05	4.495	Upregulated
mm10_bin_323992	137.454	0.6352	0.1492	4.258	2.063e-05	7.539e-05	chr4	15065001	15070000	5000	7.539e-05	4.123	Upregulated
mm10_bin_323993	91.585	0.8226	0.1901	4.3272	1.51e-05	5.847e-05	chr4	15070001	15075000	5000	5.847e-05	4.233	Upregulated
mm10_bin_323994	146.751	0.5593	0.1416	3.9492	7.84e-05	0.0002248	chr4	15075001	15080000	5000	0.0002248	3.648	Upregulated
mm10_bin_323996	136.952	0.5427	0.1509	3.5976	0.0003211	0.0007251	chr4	15085001	15090000	5000	0.0007251	3.14	Upregulated
mm10_bin_323997	133.424	0.5407	0.1666	3.2455	0.001172	0.002152	chr4	15090001	15095000	5000	0.002152	2.667	Upregulated
mm10_bin_323998	138.245	0.6148	0.1503	4.0901	4.312e-05	0.0001377	chr4	15095001	15100000	5000	0.0001377	3.861	Upregulated
mm10_bin_324004	136.178	0.5414	0.1445	3.7465	0.0001793	0.0004459	chr4	15125001	15130000	5000	0.0004459	3.351	Upregulated
mm10_bin_324007	163.517	0.5826	0.1335	4.3624	1.287e-05	5.136e-05	chr4	15140001	15145000	5000	5.136e-05	4.289	Upregulated
mm10_bin_324010	170.47	0.5292	0.1338	3.9556	7.634e-05	0.00022	chr4	15155001	15160000	5000	0.00022	3.658	Upregulated
mm10_bin_324016	167.554	0.6322	0.1283	4.9278	8.314e-07	5.662e-06	chr4	15185001	15190000	5000	5.662e-06	5.247	Upregulated
mm10_bin_324017	141.145	0.5395	0.1367	3.947	7.913e-05	0.0002266	chr4	15190001	15195000	5000	0.0002266	3.645	Upregulated
mm10_bin_324018	149.045	0.5472	0.1397	3.917	8.965e-05	0.0002511	chr4	15195001	15200000	5000	0.0002511	3.6	Upregulated
mm10_bin_324020	139.287	0.6519	0.1416	4.6028	4.169e-06	2.068e-05	chr4	15205001	15210000	5000	2.068e-05	4.684	Upregulated
mm10_bin_324021	147.123	0.7983	0.1353	5.9013	3.606e-09	7.166e-08	chr4	15210001	15215000	5000	7.166e-08	7.145	Upregulated
mm10_bin_324022	158.222	0.5087	0.1322	3.8476	0.0001193	0.0003181	chr4	15215001	15220000	5000	0.0003181	3.497	Upregulated
mm10_bin_324026	48.712	0.8704	0.2442	3.5649	0.000364	0.000805	chr4	15235001	15240000	5000	0.000805	3.094	Upregulated
mm10_bin_324028	130.155	0.5253	0.1575	3.3354	0.0008516	0.001643	chr4	15245001	15250000	5000	0.001643	2.784	Upregulated
mm10_bin_324032	75.002	0.5379	0.2364	2.2756	0.02287	0.02772	chr4	15265001	15270000	5000	0.02772	1.557	Upregulated
mm10_bin_324034	91.022	0.5187	0.2307	2.2481	0.02457	0.02955	chr4	15275001	15280000	5000	0.02955	1.529	Upregulated
mm10_bin_324035	101.024	0.5463	0.2138	2.5554	0.01061	0.0141	chr4	15280001	15285000	5000	0.0141	1.851	Upregulated
mm10_bin_324036	101.182	0.5332	0.1856	2.8724	0.004074	0.006192	chr4	15285001	15290000	5000	0.006192	2.208	Upregulated
mm10_bin_324040	126.738	0.5288	0.1574	3.3604	0.0007783	0.001524	chr4	15305001	15310000	5000	0.001524	2.817	Upregulated
mm10_bin_324042	138.595	0.6187	0.1556	3.9771	6.975e-05	0.0002042	chr4	15315001	15320000	5000	0.0002042	3.69	Upregulated
mm10_bin_324043	136.383	0.5095	0.1406	3.6224	0.0002919	0.0006696	chr4	15320001	15325000	5000	0.0006696	3.174	Upregulated
mm10_bin_324046	137.959	0.6893	0.1456	4.7341	2.2e-06	1.236e-05	chr4	15335001	15340000	5000	1.236e-05	4.908	Upregulated
mm10_bin_324047	89.854	0.5952	0.2157	2.7595	0.005789	0.008366	chr4	15340001	15345000	5000	0.008366	2.077	Upregulated
mm10_bin_324048	129.258	0.6128	0.1486	4.1248	3.71e-05	0.0001217	chr4	15345001	15350000	5000	0.0001217	3.915	Upregulated
mm10_bin_324049	124.378	0.5225	0.1512	3.4556	0.000549	0.001136	chr4	15350001	15355000	5000	0.001136	2.944	Upregulated
mm10_bin_324050	117.125	0.713	0.1598	4.4624	8.105e-06	3.535e-05	chr4	15355001	15360000	5000	3.535e-05	4.452	Upregulated
mm10_bin_324051	112.991	0.6064	0.158	3.8372	0.0001244	0.0003295	chr4	15360001	15365000	5000	0.0003295	3.482	Upregulated
mm10_bin_324052	108.664	0.6619	0.178	3.7182	0.0002007	0.0004898	chr4	15365001	15370000	5000	0.0004898	3.31	Upregulated
mm10_bin_324053	116.724	0.8961	0.1681	5.3299	9.827e-08	1.027e-06	chr4	15370001	15375000	5000	1.027e-06	5.989	Upregulated
mm10_bin_324054	116.068	0.6708	0.1784	3.7613	0.0001691	0.0004246	chr4	15375001	15380000	5000	0.0004246	3.372	Upregulated
mm10_bin_324055	115.571	0.6843	0.1786	3.8316	0.0001273	0.0003356	chr4	15380001	15385000	5000	0.0003356	3.474	Upregulated
mm10_bin_324056	91.722	0.6263	0.1924	3.2544	0.001136	0.002096	chr4	15385001	15390000	5000	0.002096	2.679	Upregulated
mm10_bin_324057	124.721	0.8808	0.1573	5.5982	2.166e-08	3.049e-07	chr4	15390001	15395000	5000	3.049e-07	6.516	Upregulated
mm10_bin_324058	100.609	0.5694	0.1873	3.04	0.002366	0.003899	chr4	15395001	15400000	5000	0.003899	2.409	Upregulated
mm10_bin_324059	113.136	0.7283	0.1686	4.3203	1.558e-05	6.001e-05	chr4	15400001	15405000	5000	6.001e-05	4.222	Upregulated
mm10_bin_324060	121.19	0.7468	0.1554	4.8053	1.546e-06	9.291e-06	chr4	15405001	15410000	5000	9.291e-06	5.032	Upregulated
mm10_bin_324061	101.647	0.6118	0.1878	3.2572	0.001125	0.002078	chr4	15410001	15415000	5000	0.002078	2.682	Upregulated
mm10_bin_324062	110.614	0.7601	0.169	4.4971	6.89e-06	3.103e-05	chr4	15415001	15420000	5000	3.103e-05	4.508	Upregulated
mm10_bin_324063	106.884	0.6651	0.1757	3.7855	0.0001534	0.0003918	chr4	15420001	15425000	5000	0.0003918	3.407	Upregulated
mm10_bin_324064	115.591	0.9357	0.1763	5.3088	1.103e-07	1.127e-06	chr4	15425001	15430000	5000	1.127e-06	5.948	Upregulated
mm10_bin_324065	107.493	0.719	0.1737	4.1389	3.489e-05	0.0001157	chr4	15430001	15435000	5000	0.0001157	3.937	Upregulated
mm10_bin_324066	116.985	0.6548	0.1712	3.8239	0.0001314	0.0003444	chr4	15435001	15440000	5000	0.0003444	3.463	Upregulated
mm10_bin_324067	116.674	0.6934	0.1631	4.2512	2.126e-05	7.728e-05	chr4	15440001	15445000	5000	7.728e-05	4.112	Upregulated
mm10_bin_324068	111.524	0.6623	0.179	3.6994	0.0002161	0.0005212	chr4	15445001	15450000	5000	0.0005212	3.283	Upregulated
mm10_bin_324069	108.363	0.8115	0.179	4.5345	5.775e-06	2.689e-05	chr4	15450001	15455000	5000	2.689e-05	4.57	Upregulated
mm10_bin_324070	116.514	0.6356	0.1712	3.7121	0.0002055	0.0004997	chr4	15455001	15460000	5000	0.0004997	3.301	Upregulated
mm10_bin_324071	60.943	0.7981	0.2313	3.4506	0.0005593	0.001154	chr4	15460001	15465000	5000	0.001154	2.938	Upregulated
mm10_bin_324072	61.9	0.6299	0.23	2.7386	0.006169	0.008835	chr4	15465001	15470000	5000	0.008835	2.054	Upregulated
mm10_bin_324073	116.623	0.7237	0.1865	3.8815	0.0001038	0.0002836	chr4	15470001	15475000	5000	0.0002836	3.547	Upregulated
mm10_bin_324074	121.385	0.7328	0.153	4.789	1.676e-06	9.921e-06	chr4	15475001	15480000	5000	9.921e-06	5.003	Upregulated
mm10_bin_324075	107.993	0.738	0.1758	4.1982	2.69e-05	9.364e-05	chr4	15480001	15485000	5000	9.364e-05	4.029	Upregulated
mm10_bin_324076	101.567	0.776	0.182	4.2637	2.011e-05	7.383e-05	chr4	15485001	15490000	5000	7.383e-05	4.132	Upregulated
mm10_bin_324077	108.578	0.7389	0.1814	4.0735	4.63e-05	0.000146	chr4	15490001	15495000	5000	0.000146	3.836	Upregulated
mm10_bin_324078	107.129	0.9347	0.1713	5.4553	4.89e-08	5.863e-07	chr4	15495001	15500000	5000	5.863e-07	6.232	Upregulated
mm10_bin_324079	106.807	0.695	0.1893	3.6706	0.0002419	0.0005725	chr4	15500001	15505000	5000	0.0005725	3.242	Upregulated
mm10_bin_324080	103.342	0.7797	0.1983	3.9323	8.414e-05	0.0002383	chr4	15505001	15510000	5000	0.0002383	3.623	Upregulated
mm10_bin_324081	103.957	0.7222	0.1879	3.8433	0.0001214	0.0003228	chr4	15510001	15515000	5000	0.0003228	3.491	Upregulated
mm10_bin_324082	107.469	0.7302	0.182	4.0115	6.032e-05	0.0001813	chr4	15515001	15520000	5000	0.0001813	3.742	Upregulated
mm10_bin_324083	106.53	0.755	0.1658	4.5547	5.246e-06	2.49e-05	chr4	15520001	15525000	5000	2.49e-05	4.604	Upregulated
mm10_bin_324084	105.166	0.6735	0.1744	3.8632	0.0001119	0.0003018	chr4	15525001	15530000	5000	0.0003018	3.52	Upregulated
mm10_bin_324086	110.484	0.642	0.1835	3.4984	0.000468	0.0009936	chr4	15535001	15540000	5000	0.0009936	3.003	Upregulated
mm10_bin_324087	119.429	0.5652	0.1547	3.6542	0.0002579	0.0006039	chr4	15540001	15545000	5000	0.0006039	3.219	Upregulated
mm10_bin_324088	112.194	0.7663	0.1896	4.0425	5.29e-05	0.0001628	chr4	15545001	15550000	5000	0.0001628	3.788	Upregulated
mm10_bin_324089	104.568	0.6048	0.1962	3.082	0.002056	0.003461	chr4	15550001	15555000	5000	0.003461	2.461	Upregulated
mm10_bin_324090	100.88	0.8014	0.1895	4.2291	2.346e-05	8.373e-05	chr4	15555001	15560000	5000	8.373e-05	4.077	Upregulated
mm10_bin_324091	107.339	0.5076	0.1662	3.054	0.002258	0.003748	chr4	15560001	15565000	5000	0.003748	2.426	Upregulated
mm10_bin_324092	104.492	0.7293	0.1895	3.8479	0.0001191	0.0003178	chr4	15565001	15570000	5000	0.0003178	3.498	Upregulated
mm10_bin_324093	104.559	0.6772	0.1737	3.8981	9.694e-05	0.0002679	chr4	15570001	15575000	5000	0.0002679	3.572	Upregulated
mm10_bin_324096	99.638	0.6586	0.1838	3.5834	0.0003392	0.000759	chr4	15585001	15590000	5000	0.000759	3.12	Upregulated
mm10_bin_324098	113.732	0.5696	0.167	3.4103	0.0006488	0.001307	chr4	15595001	15600000	5000	0.001307	2.884	Upregulated
mm10_bin_324100	130.666	0.5907	0.1632	3.6191	0.0002956	0.0006769	chr4	15605001	15610000	5000	0.0006769	3.169	Upregulated
mm10_bin_324101	126.43	0.5369	0.1449	3.7038	0.0002124	0.0005135	chr4	15610001	15615000	5000	0.0005135	3.289	Upregulated
mm10_bin_324102	119.444	0.7011	0.1557	4.5029	6.704e-06	3.035e-05	chr4	15615001	15620000	5000	3.035e-05	4.518	Upregulated
mm10_bin_324103	116.016	0.5443	0.1559	3.491	0.0004813	0.001017	chr4	15620001	15625000	5000	0.001017	2.993	Upregulated
mm10_bin_324104	103.878	0.6822	0.1768	3.8588	0.0001139	0.0003063	chr4	15625001	15630000	5000	0.0003063	3.514	Upregulated
mm10_bin_324105	97.437	0.6135	0.1846	3.3235	0.0008889	0.001704	chr4	15630001	15635000	5000	0.001704	2.769	Upregulated
mm10_bin_324106	112.995	0.8723	0.1659	5.2583	1.454e-07	1.404e-06	chr4	15635001	15640000	5000	1.404e-06	5.853	Upregulated
mm10_bin_324107	101.667	0.6564	0.1797	3.6525	0.0002597	0.0006074	chr4	15640001	15645000	5000	0.0006074	3.217	Upregulated
mm10_bin_324108	108.135	0.6278	0.1772	3.5427	0.0003961	0.0008639	chr4	15645001	15650000	5000	0.0008639	3.064	Upregulated
mm10_bin_324110	99.431	0.6606	0.1844	3.5831	0.0003396	0.0007597	chr4	15655001	15660000	5000	0.0007597	3.119	Upregulated
mm10_bin_324112	99.491	0.735	0.1814	4.0515	5.09e-05	0.0001578	chr4	15665001	15670000	5000	0.0001578	3.802	Upregulated
mm10_bin_324113	93.773	0.7457	0.2058	3.6238	0.0002903	0.0006667	chr4	15670001	15675000	5000	0.0006667	3.176	Upregulated
mm10_bin_324114	113.085	0.718	0.1641	4.3754	1.212e-05	4.893e-05	chr4	15675001	15680000	5000	4.893e-05	4.31	Upregulated
mm10_bin_324115	119.436	0.8019	0.162	4.9494	7.443e-07	5.182e-06	chr4	15680001	15685000	5000	5.182e-06	5.285	Upregulated
mm10_bin_324116	114.827	0.5564	0.1596	3.4864	0.0004895	0.001032	chr4	15685001	15690000	5000	0.001032	2.986	Upregulated
mm10_bin_324117	105.834	0.6047	0.1833	3.2987	0.0009713	0.001836	chr4	15690001	15695000	5000	0.001836	2.736	Upregulated
mm10_bin_324118	107.671	0.7096	0.171	4.1506	3.317e-05	0.000111	chr4	15695001	15700000	5000	0.000111	3.955	Upregulated
mm10_bin_324119	109.506	0.6006	0.167	3.5956	0.0003236	0.0007299	chr4	15700001	15705000	5000	0.0007299	3.137	Upregulated
mm10_bin_324120	129.887	0.7405	0.1511	4.8997	9.596e-07	6.344e-06	chr4	15705001	15710000	5000	6.344e-06	5.198	Upregulated
mm10_bin_324121	107.034	0.8427	0.1783	4.7269	2.28e-06	1.272e-05	chr4	15710001	15715000	5000	1.272e-05	4.896	Upregulated
mm10_bin_324122	103.53	0.7183	0.1998	3.5943	0.0003252	0.0007329	chr4	15715001	15720000	5000	0.0007329	3.135	Upregulated
mm10_bin_324123	101.853	0.618	0.2006	3.0808	0.002064	0.003472	chr4	15720001	15725000	5000	0.003472	2.459	Upregulated
mm10_bin_324124	96.427	0.5036	0.1859	2.7082	0.006765	0.009566	chr4	15725001	15730000	5000	0.009566	2.019	Upregulated
mm10_bin_324125	97.822	0.8556	0.1933	4.4268	9.565e-06	4.041e-05	chr4	15730001	15735000	5000	4.041e-05	4.394	Upregulated
mm10_bin_324126	111.696	0.5331	0.1716	3.107	0.00189	0.003223	chr4	15735001	15740000	5000	0.003223	2.492	Upregulated
mm10_bin_324127	98.241	0.6267	0.2042	3.0694	0.002145	0.003588	chr4	15740001	15745000	5000	0.003588	2.445	Upregulated
mm10_bin_324130	96.352	0.5459	0.2047	2.6671	0.007651	0.01064	chr4	15755001	15760000	5000	0.01064	1.973	Upregulated
mm10_bin_324131	120.841	0.7101	0.1564	4.5413	5.591e-06	2.621e-05	chr4	15760001	15765000	5000	2.621e-05	4.582	Upregulated
mm10_bin_324132	124.079	0.8122	0.172	4.7225	2.33e-06	1.293e-05	chr4	15765001	15770000	5000	1.293e-05	4.888	Upregulated
mm10_bin_324133	111.632	0.6497	0.1566	4.1482	3.352e-05	0.0001119	chr4	15770001	15775000	5000	0.0001119	3.951	Upregulated
mm10_bin_324134	99.076	0.6306	0.1904	3.3127	0.0009239	0.00176	chr4	15775001	15780000	5000	0.00176	2.754	Upregulated
mm10_bin_324135	107.611	0.7436	0.1678	4.4317	9.348e-06	3.969e-05	chr4	15780001	15785000	5000	3.969e-05	4.401	Upregulated
mm10_bin_324136	103.859	0.8328	0.1805	4.6139	3.951e-06	1.98e-05	chr4	15785001	15790000	5000	1.98e-05	4.703	Upregulated
mm10_bin_324137	119.199	0.7211	0.173	4.1689	3.061e-05	0.000104	chr4	15790001	15795000	5000	0.000104	3.983	Upregulated
mm10_bin_324138	119.416	0.7144	0.1564	4.5669	4.95e-06	2.375e-05	chr4	15795001	15800000	5000	2.375e-05	4.624	Upregulated
mm10_bin_324140	109.99	0.5027	0.1812	2.7735	0.005545	0.008059	chr4	15805001	15810000	5000	0.008059	2.094	Upregulated
mm10_bin_324141	101.31	0.6848	0.1995	3.4333	0.0005963	0.001218	chr4	15810001	15815000	5000	0.001218	2.915	Upregulated
mm10_bin_324143	113.863	0.7278	0.1919	3.7931	0.0001488	0.000382	chr4	15820001	15825000	5000	0.000382	3.418	Upregulated
mm10_bin_324144	109.138	0.8498	0.1653	5.1394	2.756e-07	2.339e-06	chr4	15825001	15830000	5000	2.339e-06	5.631	Upregulated
mm10_bin_324145	103.696	0.7301	0.1874	3.8969	9.742e-05	0.000269	chr4	15830001	15835000	5000	0.000269	3.57	Upregulated
mm10_bin_324146	118.442	0.602	0.1645	3.6587	0.0002535	0.0005954	chr4	15835001	15840000	5000	0.0005954	3.225	Upregulated
mm10_bin_324148	116.195	0.7421	0.1675	4.4299	9.429e-06	3.996e-05	chr4	15845001	15850000	5000	3.996e-05	4.398	Upregulated
mm10_bin_324149	101.709	0.8482	0.1762	4.8148	1.473e-06	8.941e-06	chr4	15850001	15855000	5000	8.941e-06	5.049	Upregulated
mm10_bin_324150	42.192	0.797	0.2398	3.324	0.0008872	0.001701	chr4	15855001	15860000	5000	0.001701	2.769	Upregulated
mm10_bin_324151	78.207	0.6079	0.2107	2.8851	0.003913	0.005981	chr4	15860001	15865000	5000	0.005981	2.223	Upregulated
mm10_bin_324152	65.197	0.7701	0.2198	3.5034	0.0004594	0.0009781	chr4	15865001	15870000	5000	0.0009781	3.01	Upregulated
mm10_bin_324153	133.756	0.7849	0.1434	5.4748	4.38e-08	5.374e-07	chr4	15870001	15875000	5000	5.374e-07	6.27	Upregulated
mm10_bin_324155	167.016	0.5634	0.1224	4.6018	4.189e-06	2.076e-05	chr4	15880001	15885000	5000	2.076e-05	4.683	Upregulated
mm10_bin_324156	127.158	0.7398	0.1548	4.778	1.77e-06	1.037e-05	chr4	15885001	15890000	5000	1.037e-05	4.984	Upregulated
mm10_bin_324157	126.289	0.5053	0.1511	3.3448	0.0008233	0.001597	chr4	15890001	15895000	5000	0.001597	2.797	Upregulated
mm10_bin_324158	132.906	0.5781	0.1593	3.6282	0.0002854	0.0006572	chr4	15895001	15900000	5000	0.0006572	3.182	Upregulated
mm10_bin_324159	121.766	0.7775	0.1539	5.0531	4.348e-07	3.371e-06	chr4	15900001	15905000	5000	3.371e-06	5.472	Upregulated
mm10_bin_324160	125.261	0.6889	0.16	4.3045	1.674e-05	6.358e-05	chr4	15905001	15910000	5000	6.358e-05	4.197	Upregulated
mm10_bin_324161	100.442	0.6188	0.1818	3.404	0.0006641	0.001332	chr4	15910001	15915000	5000	0.001332	2.875	Upregulated
mm10_bin_324162	94.695	0.7619	0.1899	4.0117	6.028e-05	0.0001812	chr4	15915001	15920000	5000	0.0001812	3.742	Upregulated
mm10_bin_324163	100.174	0.5347	0.207	2.5834	0.009784	0.01315	chr4	15920001	15925000	5000	0.01315	1.881	Upregulated
mm10_bin_324165	88.741	0.5162	0.215	2.4005	0.01637	0.02061	chr4	15930001	15935000	5000	0.02061	1.686	Upregulated
mm10_bin_324166	92.252	0.5598	0.2123	2.6369	0.008368	0.01149	chr4	15935001	15940000	5000	0.01149	1.94	Upregulated
mm10_bin_324167	81.839	0.5541	0.2404	2.3048	0.02118	0.02588	chr4	15940001	15945000	5000	0.02588	1.587	Upregulated
mm10_bin_324170	117.42	0.7078	0.165	4.2891	1.794e-05	6.726e-05	chr4	15955001	15960000	5000	6.726e-05	4.172	Upregulated
mm10_bin_324172	85.368	0.5169	0.2229	2.3189	0.0204	0.02503	chr4	15965001	15970000	5000	0.02503	1.601	Upregulated
mm10_bin_324173	81.336	0.7368	0.22	3.3481	0.0008136	0.001581	chr4	15970001	15975000	5000	0.001581	2.801	Upregulated
mm10_bin_324174	83.398	0.6996	0.237	2.9521	0.003157	0.00498	chr4	15975001	15980000	5000	0.00498	2.303	Upregulated
mm10_bin_324175	98.569	0.7719	0.2179	3.5431	0.0003954	0.0008627	chr4	15980001	15985000	5000	0.0008627	3.064	Upregulated
mm10_bin_324176	84.38	0.6811	0.2261	3.0121	0.002595	0.004217	chr4	15985001	15990000	5000	0.004217	2.375	Upregulated
mm10_bin_324177	88.13	0.6808	0.2442	2.7883	0.005298	0.007752	chr4	15990001	15995000	5000	0.007752	2.111	Upregulated
mm10_bin_324178	94.08	0.6434	0.2367	2.7181	0.006565	0.009323	chr4	15995001	16000000	5000	0.009323	2.03	Upregulated
mm10_bin_324179	83.325	0.6967	0.2478	2.8121	0.004922	0.007277	chr4	16000001	16005000	5000	0.007277	2.138	Upregulated
mm10_bin_324180	94.082	0.5309	0.2399	2.2128	0.02691	0.03207	chr4	16005001	16010000	5000	0.03207	1.494	Upregulated
mm10_bin_324181	75.553	0.5036	0.2376	2.1198	0.03403	0.03959	chr4	16010001	16015000	5000	0.03959	1.402	Upregulated
mm10_bin_324182	178.505	0.6132	0.142	4.3187	1.569e-05	6.036e-05	chr4	16015001	16020000	5000	6.036e-05	4.219	Upregulated
mm10_bin_324183	159.895	0.5895	0.1349	4.3711	1.236e-05	4.973e-05	chr4	16020001	16025000	5000	4.973e-05	4.303	Upregulated
mm10_bin_324184	145.961	0.6297	0.137	4.5965	4.297e-06	2.119e-05	chr4	16025001	16030000	5000	2.119e-05	4.674	Upregulated
mm10_bin_324185	125.628	0.5717	0.1502	3.8066	0.0001409	0.0003651	chr4	16030001	16035000	5000	0.0003651	3.438	Upregulated
mm10_bin_324186	107.654	0.649	0.1761	3.6857	0.0002281	0.0005451	chr4	16035001	16040000	5000	0.0005451	3.264	Upregulated
mm10_bin_324188	114.742	0.5497	0.1759	3.1257	0.001774	0.003053	chr4	16045001	16050000	5000	0.003053	2.515	Upregulated
mm10_bin_324189	115.986	0.6308	0.1803	3.4993	0.0004665	0.0009908	chr4	16050001	16055000	5000	0.0009908	3.004	Upregulated
mm10_bin_324190	105.125	0.7214	0.1954	3.6921	0.0002224	0.0005339	chr4	16055001	16060000	5000	0.0005339	3.273	Upregulated
mm10_bin_324193	115.247	0.6092	0.1625	3.7496	0.0001771	0.0004413	chr4	16070001	16075000	5000	0.0004413	3.355	Upregulated
mm10_bin_324194	128.815	0.7372	0.1545	4.7714	1.829e-06	1.065e-05	chr4	16075001	16080000	5000	1.065e-05	4.973	Upregulated
mm10_bin_324195	130.114	0.6354	0.1475	4.3076	1.651e-05	6.288e-05	chr4	16080001	16085000	5000	6.288e-05	4.201	Upregulated
mm10_bin_324196	127.996	0.7261	0.1479	4.9102	9.097e-07	6.081e-06	chr4	16085001	16090000	5000	6.081e-06	5.216	Upregulated
mm10_bin_324197	133.695	0.7622	0.1556	4.8969	9.734e-07	6.417e-06	chr4	16090001	16095000	5000	6.417e-06	5.193	Upregulated
mm10_bin_324198	52.209	0.9095	0.2588	3.515	0.0004398	0.0009433	chr4	16095001	16100000	5000	0.0009433	3.025	Upregulated
mm10_bin_324200	140.799	0.6919	0.1463	4.7287	2.259e-06	1.262e-05	chr4	16105001	16110000	5000	1.262e-05	4.899	Upregulated
mm10_bin_324201	140.229	0.7292	0.144	5.064	4.105e-07	3.22e-06	chr4	16110001	16115000	5000	3.22e-06	5.492	Upregulated
mm10_bin_324203	93.488	0.6933	0.2202	3.1477	0.001645	0.002866	chr4	16120001	16125000	5000	0.002866	2.543	Upregulated
mm10_bin_324204	64.549	0.5528	0.2333	2.3696	0.01781	0.02219	chr4	16125001	16130000	5000	0.02219	1.654	Upregulated
mm10_bin_324205	92.052	0.8011	0.238	3.3661	0.0007624	0.001497	chr4	16130001	16135000	5000	0.001497	2.825	Upregulated
mm10_bin_324207	91.095	0.5221	0.2148	2.4307	0.01507	0.01916	chr4	16140001	16145000	5000	0.01916	1.718	Upregulated
mm10_bin_324208	84.846	0.6114	0.237	2.58	0.009879	0.01326	chr4	16145001	16150000	5000	0.01326	1.877	Upregulated
mm10_bin_324209	88.224	0.5607	0.2205	2.5432	0.01099	0.01454	chr4	16150001	16155000	5000	0.01454	1.837	Upregulated
mm10_bin_324210	86.92	0.5915	0.2249	2.6301	0.008535	0.01168	chr4	16155001	16160000	5000	0.01168	1.932	Upregulated
mm10_bin_324211	74.674	0.6193	0.2336	2.6511	0.008022	0.01108	chr4	16160001	16165000	5000	0.01108	1.956	Upregulated
mm10_bin_324212	86.319	0.5564	0.2136	2.6049	0.00919	0.01246	chr4	16165001	16170000	5000	0.01246	1.905	Upregulated
mm10_bin_324214	99.437	0.5729	0.1861	3.0784	0.002081	0.003497	chr4	16175001	16180000	5000	0.003497	2.456	Upregulated
mm10_bin_324215	117.597	0.5879	0.1738	3.3831	0.0007167	0.001421	chr4	16180001	16185000	5000	0.001421	2.847	Upregulated
mm10_bin_324216	88.824	0.7312	0.2012	3.6336	0.0002795	0.0006458	chr4	16185001	16190000	5000	0.0006458	3.19	Upregulated
mm10_bin_324217	100.97	0.7193	0.1937	3.7139	0.0002041	0.0004968	chr4	16190001	16195000	5000	0.0004968	3.304	Upregulated
mm10_bin_324218	108.904	0.8081	0.1689	4.7833	1.724e-06	1.015e-05	chr4	16195001	16200000	5000	1.015e-05	4.993	Upregulated
mm10_bin_324219	112.267	0.5582	0.1731	3.2253	0.001258	0.002285	chr4	16200001	16205000	5000	0.002285	2.641	Upregulated
mm10_bin_324220	126.954	0.5613	0.1595	3.5193	0.0004327	0.0009305	chr4	16205001	16210000	5000	0.0009305	3.031	Upregulated
mm10_bin_324221	107.609	0.5626	0.1852	3.0374	0.002386	0.003927	chr4	16210001	16215000	5000	0.003927	2.406	Upregulated
mm10_bin_324222	114.921	0.826	0.167	4.9472	7.528e-07	5.23e-06	chr4	16215001	16220000	5000	5.23e-06	5.281	Upregulated
mm10_bin_324223	130.791	0.7195	0.1404	5.1253	2.97e-07	2.485e-06	chr4	16220001	16225000	5000	2.485e-06	5.605	Upregulated
mm10_bin_324224	157.845	0.5526	0.2387	2.3153	0.0206	0.02525	chr4	16225001	16230000	5000	0.02525	1.598	Upregulated
mm10_bin_324225	103.698	0.726	0.1853	3.917	8.967e-05	0.0002511	chr4	16230001	16235000	5000	0.0002511	3.6	Upregulated
mm10_bin_324226	117.865	0.62	0.157	3.9491	7.844e-05	0.0002249	chr4	16235001	16240000	5000	0.0002249	3.648	Upregulated
mm10_bin_324227	118.423	0.7653	0.1604	4.7717	1.827e-06	1.064e-05	chr4	16240001	16245000	5000	1.064e-05	4.973	Upregulated
mm10_bin_324228	83.674	0.6439	0.2095	3.0734	0.002116	0.003546	chr4	16245001	16250000	5000	0.003546	2.45	Upregulated
mm10_bin_324230	128.812	0.5842	0.1508	3.8731	0.0001075	0.0002918	chr4	16255001	16260000	5000	0.0002918	3.535	Upregulated
mm10_bin_324231	129.517	0.8287	0.1467	5.6507	1.598e-08	2.382e-07	chr4	16260001	16265000	5000	2.382e-07	6.623	Upregulated
mm10_bin_324232	114.87	0.7864	0.1657	4.746	2.075e-06	1.179e-05	chr4	16265001	16270000	5000	1.179e-05	4.929	Upregulated
mm10_bin_324234	100.08	0.5695	0.212	2.6862	0.007227	0.01012	chr4	16275001	16280000	5000	0.01012	1.995	Upregulated
mm10_bin_324235	123.03	0.674	0.1523	4.425	9.644e-06	4.069e-05	chr4	16280001	16285000	5000	4.069e-05	4.391	Upregulated
mm10_bin_324236	123.866	0.7074	0.1652	4.2808	1.862e-05	6.939e-05	chr4	16285001	16290000	5000	6.939e-05	4.159	Upregulated
mm10_bin_324237	114.389	0.8483	0.1617	5.2458	1.556e-07	1.483e-06	chr4	16290001	16295000	5000	1.483e-06	5.829	Upregulated
mm10_bin_324238	127.616	0.6881	0.1618	4.2534	2.105e-05	7.666e-05	chr4	16295001	16300000	5000	7.666e-05	4.115	Upregulated
mm10_bin_324239	75.889	0.7324	0.2163	3.3857	0.0007099	0.001409	chr4	16300001	16305000	5000	0.001409	2.851	Upregulated
mm10_bin_324240	11.498	1.0883	0.392	2.7764	0.005496	0.007999	chr4	16305001	16310000	5000	0.007999	2.097	Upregulated
mm10_bin_324241	123.309	0.8678	0.1611	5.3851	7.239e-08	8.053e-07	chr4	16310001	16315000	5000	8.053e-07	6.094	Upregulated
mm10_bin_324242	130.572	0.9118	0.1409	6.4729	9.616e-11	3.61e-09	chr4	16315001	16320000	5000	3.61e-09	8.442	Upregulated
mm10_bin_324244	87.312	0.6011	0.2263	2.6567	0.00789	0.01092	chr4	16325001	16330000	5000	0.01092	1.962	Upregulated
mm10_bin_324245	115.496	0.6642	0.1503	4.4201	9.866e-06	4.144e-05	chr4	16330001	16335000	5000	4.144e-05	4.383	Upregulated
mm10_bin_324246	116.889	0.7415	0.1632	4.5447	5.502e-06	2.587e-05	chr4	16335001	16340000	5000	2.587e-05	4.587	Upregulated
mm10_bin_324247	127.364	0.9531	0.1627	5.8589	4.66e-09	8.813e-08	chr4	16340001	16345000	5000	8.813e-08	7.055	Upregulated
mm10_bin_324248	142.263	0.7826	0.132	5.9273	3.08e-09	6.294e-08	chr4	16345001	16350000	5000	6.294e-08	7.201	Upregulated
mm10_bin_324249	148.793	0.7413	0.1371	5.4072	6.401e-08	7.294e-07	chr4	16350001	16355000	5000	7.294e-07	6.137	Upregulated
mm10_bin_324250	113.528	0.8557	0.1773	4.8261	1.392e-06	8.546e-06	chr4	16355001	16360000	5000	8.546e-06	5.068	Upregulated
mm10_bin_324251	102.511	0.8453	0.1792	4.718	2.381e-06	1.316e-05	chr4	16360001	16365000	5000	1.316e-05	4.881	Upregulated
mm10_bin_324252	127.913	0.8557	0.1448	5.9103	3.415e-09	6.858e-08	chr4	16365001	16370000	5000	6.858e-08	7.164	Upregulated
mm10_bin_324253	126.583	0.6672	0.153	4.3609	1.295e-05	5.163e-05	chr4	16370001	16375000	5000	5.163e-05	4.287	Upregulated
mm10_bin_324254	104.61	0.7726	0.1681	4.5954	4.319e-06	2.127e-05	chr4	16375001	16380000	5000	2.127e-05	4.672	Upregulated
mm10_bin_324256	115.737	0.5483	0.1644	3.3344	0.0008548	0.001649	chr4	16385001	16390000	5000	0.001649	2.783	Upregulated
mm10_bin_324257	121.793	0.7243	0.1597	4.5338	5.792e-06	2.696e-05	chr4	16390001	16395000	5000	2.696e-05	4.569	Upregulated
mm10_bin_324258	115.668	0.8977	0.1653	5.4294	5.655e-08	6.595e-07	chr4	16395001	16400000	5000	6.595e-07	6.181	Upregulated
mm10_bin_324259	118.515	0.7877	0.1698	4.6382	3.514e-06	1.801e-05	chr4	16400001	16405000	5000	1.801e-05	4.745	Upregulated
mm10_bin_324260	120.217	0.8404	0.1536	5.4732	4.421e-08	5.413e-07	chr4	16405001	16410000	5000	5.413e-07	6.267	Upregulated
mm10_bin_324261	111.729	0.721	0.1681	4.2897	1.789e-05	6.712e-05	chr4	16410001	16415000	5000	6.712e-05	4.173	Upregulated
mm10_bin_324262	116.296	0.5256	0.1569	3.3506	0.0008064	0.00157	chr4	16415001	16420000	5000	0.00157	2.804	Upregulated
mm10_bin_324263	104.433	0.6764	0.1934	3.4977	0.0004693	0.0009959	chr4	16420001	16425000	5000	0.0009959	3.002	Upregulated
mm10_bin_324264	105.173	0.7357	0.1764	4.1708	3.036e-05	0.0001033	chr4	16425001	16430000	5000	0.0001033	3.986	Upregulated
mm10_bin_324265	111.38	0.7119	0.1761	4.0434	5.268e-05	0.0001623	chr4	16430001	16435000	5000	0.0001623	3.79	Upregulated
mm10_bin_324266	125.094	0.6266	0.1541	4.0666	4.77e-05	0.0001496	chr4	16435001	16440000	5000	0.0001496	3.825	Upregulated
mm10_bin_324267	112.584	0.6028	0.1568	3.8448	0.0001207	0.0003212	chr4	16440001	16445000	5000	0.0003212	3.493	Upregulated
mm10_bin_324268	124.047	0.8118	0.1661	4.8863	1.028e-06	6.702e-06	chr4	16445001	16450000	5000	6.702e-06	5.174	Upregulated
mm10_bin_324269	120.715	0.7769	0.172	4.517	6.272e-06	2.875e-05	chr4	16450001	16455000	5000	2.875e-05	4.541	Upregulated
mm10_bin_324270	125.11	0.8709	0.1655	5.264	1.41e-07	1.369e-06	chr4	16455001	16460000	5000	1.369e-06	5.864	Upregulated
mm10_bin_324271	130.957	0.9979	0.1493	6.6825	2.348e-11	1.096e-09	chr4	16460001	16465000	5000	1.096e-09	8.96	Upregulated
mm10_bin_324272	108.309	0.6158	0.1916	3.2134	0.001312	0.002366	chr4	16465001	16470000	5000	0.002366	2.626	Upregulated
mm10_bin_324273	125.486	0.729	0.1536	4.7445	2.091e-06	1.186e-05	chr4	16470001	16475000	5000	1.186e-05	4.926	Upregulated
mm10_bin_324274	116.039	0.8775	0.1652	5.3135	1.075e-07	1.103e-06	chr4	16475001	16480000	5000	1.103e-06	5.957	Upregulated
mm10_bin_324275	123.693	0.6246	0.1621	3.8531	0.0001166	0.0003122	chr4	16480001	16485000	5000	0.0003122	3.506	Upregulated
mm10_bin_324276	114.873	0.7603	0.1648	4.6135	3.959e-06	1.983e-05	chr4	16485001	16490000	5000	1.983e-05	4.703	Upregulated
mm10_bin_324277	120.74	0.8032	0.1658	4.8434	1.276e-06	7.976e-06	chr4	16490001	16495000	5000	7.976e-06	5.098	Upregulated
mm10_bin_324278	111.51	0.6734	0.1624	4.1469	3.371e-05	0.0001125	chr4	16495001	16500000	5000	0.0001125	3.949	Upregulated
mm10_bin_324279	134.458	0.9817	0.1497	6.5595	5.398e-11	2.222e-09	chr4	16500001	16505000	5000	2.222e-09	8.653	Upregulated
mm10_bin_324280	126.565	0.9785	0.1688	5.7979	6.716e-09	1.184e-07	chr4	16505001	16510000	5000	1.184e-07	6.927	Upregulated
mm10_bin_324281	112.657	0.9159	0.1781	5.1436	2.695e-07	2.297e-06	chr4	16510001	16515000	5000	2.297e-06	5.639	Upregulated
mm10_bin_324282	146.972	0.9949	0.1381	7.2047	5.819e-13	4.455e-11	chr4	16515001	16520000	5000	4.455e-11	10.351	Upregulated
mm10_bin_324283	125	0.8355	0.1682	4.9681	6.761e-07	4.8e-06	chr4	16520001	16525000	5000	4.8e-06	5.319	Upregulated
mm10_bin_324284	122.12	0.744	0.1554	4.7869	1.694e-06	1.001e-05	chr4	16525001	16530000	5000	1.001e-05	5	Upregulated
mm10_bin_324285	136.62	0.7332	0.1456	5.0352	4.773e-07	3.635e-06	chr4	16530001	16535000	5000	3.635e-06	5.439	Upregulated
mm10_bin_324286	124.725	0.6093	0.1568	3.8858	0.000102	0.0002794	chr4	16535001	16540000	5000	0.0002794	3.554	Upregulated
mm10_bin_324287	113.017	0.8765	0.177	4.9532	7.301e-07	5.105e-06	chr4	16540001	16545000	5000	5.105e-06	5.292	Upregulated
mm10_bin_324288	8.766	1.1622	0.444	2.6176	0.008854	0.01206	chr4	16545001	16550000	5000	0.01206	1.919	Upregulated
mm10_bin_324289	59.741	0.7425	0.2375	3.1265	0.001769	0.003046	chr4	16550001	16555000	5000	0.003046	2.516	Upregulated
mm10_bin_324290	115.595	0.7979	0.1551	5.143	2.704e-07	2.303e-06	chr4	16555001	16560000	5000	2.303e-06	5.638	Upregulated
mm10_bin_324291	116.623	0.6989	0.1537	4.5477	5.423e-06	2.558e-05	chr4	16560001	16565000	5000	2.558e-05	4.592	Upregulated
mm10_bin_324292	116.234	0.7964	0.1762	4.5201	6.181e-06	2.841e-05	chr4	16565001	16570000	5000	2.841e-05	4.546	Upregulated
mm10_bin_324293	125.575	0.792	0.1463	5.4123	6.222e-08	7.129e-07	chr4	16570001	16575000	5000	7.129e-07	6.147	Upregulated
mm10_bin_324294	130.436	0.8729	0.1531	5.703	1.177e-08	1.86e-07	chr4	16575001	16580000	5000	1.86e-07	6.73	Upregulated
mm10_bin_324295	119.45	0.7368	0.1549	4.7569	1.966e-06	1.128e-05	chr4	16580001	16585000	5000	1.128e-05	4.948	Upregulated
mm10_bin_324296	114.706	0.9416	0.1606	5.8645	4.504e-09	8.581e-08	chr4	16585001	16590000	5000	8.581e-08	7.066	Upregulated
mm10_bin_324297	102.329	0.6403	0.1872	3.421	0.000624	0.001265	chr4	16590001	16595000	5000	0.001265	2.898	Upregulated
mm10_bin_324298	119.498	0.8747	0.1597	5.4785	4.29e-08	5.283e-07	chr4	16595001	16600000	5000	5.283e-07	6.277	Upregulated
mm10_bin_324299	133.667	0.8925	0.148	6.0308	1.632e-09	3.738e-08	chr4	16600001	16605000	5000	3.738e-08	7.427	Upregulated
mm10_bin_324300	105.015	0.6893	0.1645	4.1907	2.781e-05	9.619e-05	chr4	16605001	16610000	5000	9.619e-05	4.017	Upregulated
mm10_bin_324301	106.451	0.6528	0.1678	3.8915	9.961e-05	0.000274	chr4	16610001	16615000	5000	0.000274	3.562	Upregulated
mm10_bin_324302	114.87	0.7316	0.1635	4.4742	7.671e-06	3.38e-05	chr4	16615001	16620000	5000	3.38e-05	4.471	Upregulated
mm10_bin_324303	119.903	0.7981	0.1687	4.7298	2.247e-06	1.257e-05	chr4	16620001	16625000	5000	1.257e-05	4.901	Upregulated
mm10_bin_324304	117.148	0.8397	0.1596	5.261	1.433e-07	1.387e-06	chr4	16625001	16630000	5000	1.387e-06	5.858	Upregulated
mm10_bin_324305	125.435	0.8637	0.1487	5.8106	6.225e-09	1.114e-07	chr4	16630001	16635000	5000	1.114e-07	6.953	Upregulated
mm10_bin_324306	104.835	0.7109	0.1685	4.2192	2.451e-05	8.678e-05	chr4	16635001	16640000	5000	8.678e-05	4.062	Upregulated
mm10_bin_324307	118.948	0.6411	0.1574	4.0736	4.63e-05	0.000146	chr4	16640001	16645000	5000	0.000146	3.836	Upregulated
mm10_bin_324308	140.033	1.1244	0.1527	7.365	1.771e-13	1.562e-11	chr4	16645001	16650000	5000	1.562e-11	10.806	Upregulated
mm10_bin_324309	122.712	0.8711	0.1559	5.5862	2.321e-08	3.221e-07	chr4	16650001	16655000	5000	3.221e-07	6.492	Upregulated
mm10_bin_324310	104.633	0.7157	0.1837	3.8958	9.787e-05	0.00027	chr4	16655001	16660000	5000	0.00027	3.569	Upregulated
mm10_bin_324311	106.136	0.6145	0.1795	3.4235	0.0006182	0.001255	chr4	16660001	16665000	5000	0.001255	2.901	Upregulated
mm10_bin_324312	96.705	0.6568	0.1889	3.477	0.000507	0.001063	chr4	16665001	16670000	5000	0.001063	2.974	Upregulated
mm10_bin_324313	125.872	0.8921	0.1682	5.3029	1.14e-07	1.156e-06	chr4	16670001	16675000	5000	1.156e-06	5.937	Upregulated
mm10_bin_324314	38.249	0.981	0.2469	3.9737	7.076e-05	0.0002066	chr4	16675001	16680000	5000	0.0002066	3.685	Upregulated
mm10_bin_324315	91.944	0.659	0.1976	3.3346	0.0008543	0.001648	chr4	16680001	16685000	5000	0.001648	2.783	Upregulated
mm10_bin_324316	97.96	0.7477	0.1798	4.1572	3.221e-05	0.0001084	chr4	16685001	16690000	5000	0.0001084	3.965	Upregulated
mm10_bin_324317	119.95	0.819	0.1644	4.9808	6.331e-07	4.555e-06	chr4	16690001	16695000	5000	4.555e-06	5.342	Upregulated
mm10_bin_324318	124.323	0.9777	0.1466	6.6687	2.58e-11	1.187e-09	chr4	16695001	16700000	5000	1.187e-09	8.926	Upregulated
mm10_bin_324319	131.749	0.9256	0.1474	6.2789	3.409e-10	1.028e-08	chr4	16700001	16705000	5000	1.028e-08	7.988	Upregulated
mm10_bin_324320	77.407	0.8677	0.2225	3.8989	9.663e-05	0.0002672	chr4	16705001	16710000	5000	0.0002672	3.573	Upregulated
mm10_bin_324321	115.744	0.6248	0.1634	3.8244	0.0001311	0.0003439	chr4	16710001	16715000	5000	0.0003439	3.464	Upregulated
mm10_bin_324322	116.349	0.6035	0.1562	3.8631	0.000112	0.0003019	chr4	16715001	16720000	5000	0.0003019	3.52	Upregulated
mm10_bin_324323	113.396	0.8461	0.1581	5.3522	8.69e-08	9.315e-07	chr4	16720001	16725000	5000	9.315e-07	6.031	Upregulated
mm10_bin_324324	110.91	0.7652	0.168	4.5556	5.224e-06	2.481e-05	chr4	16725001	16730000	5000	2.481e-05	4.605	Upregulated
mm10_bin_324325	117.054	0.7552	0.1697	4.451	8.549e-06	3.692e-05	chr4	16730001	16735000	5000	3.692e-05	4.433	Upregulated
mm10_bin_324326	120.948	0.8659	0.1675	5.168	2.366e-07	2.069e-06	chr4	16735001	16740000	5000	2.069e-06	5.684	Upregulated
mm10_bin_324327	126.978	0.8499	0.1613	5.2695	1.368e-07	1.337e-06	chr4	16740001	16745000	5000	1.337e-06	5.874	Upregulated
mm10_bin_324328	112.294	0.6231	0.1654	3.7676	0.0001649	0.0004159	chr4	16745001	16750000	5000	0.0004159	3.381	Upregulated
mm10_bin_324329	110.539	0.7653	0.1689	4.53	5.899e-06	2.736e-05	chr4	16750001	16755000	5000	2.736e-05	4.563	Upregulated
mm10_bin_324330	143.666	0.9473	0.1557	6.0848	1.167e-09	2.834e-08	chr4	16755001	16760000	5000	2.834e-08	7.548	Upregulated
mm10_bin_324331	128.109	0.8321	0.1436	5.7955	6.812e-09	1.198e-07	chr4	16760001	16765000	5000	1.198e-07	6.922	Upregulated
mm10_bin_324332	113.584	0.5921	0.1742	3.3995	0.0006751	0.001351	chr4	16765001	16770000	5000	0.001351	2.869	Upregulated
mm10_bin_324333	94.27	0.737	0.1985	3.7134	0.0002045	0.0004976	chr4	16770001	16775000	5000	0.0004976	3.303	Upregulated
mm10_bin_324334	47.081	0.5724	0.235	2.4357	0.01486	0.01893	chr4	16775001	16780000	5000	0.01893	1.723	Upregulated
mm10_bin_324335	36.503	1.0761	0.2532	4.2493	2.145e-05	7.781e-05	chr4	16780001	16785000	5000	7.781e-05	4.109	Upregulated
mm10_bin_324336	64.794	0.7666	0.2175	3.5247	0.0004239	0.0009146	chr4	16785001	16790000	5000	0.0009146	3.039	Upregulated
mm10_bin_324337	109.941	0.7563	0.1636	4.6234	3.776e-06	1.909e-05	chr4	16790001	16795000	5000	1.909e-05	4.719	Upregulated
mm10_bin_324338	89.746	0.5929	0.218	2.7197	0.006535	0.009286	chr4	16795001	16800000	5000	0.009286	2.032	Upregulated
mm10_bin_324339	106.088	0.6745	0.1719	3.9246	8.688e-05	0.0002447	chr4	16800001	16805000	5000	0.0002447	3.611	Upregulated
mm10_bin_324340	31.692	0.6204	0.2605	2.3817	0.01724	0.02156	chr4	16805001	16810000	5000	0.02156	1.666	Upregulated
mm10_bin_324341	99.924	0.8059	0.1723	4.677	2.911e-06	1.548e-05	chr4	16810001	16815000	5000	1.548e-05	4.81	Upregulated
mm10_bin_324342	119.033	0.7601	0.1611	4.7189	2.371e-06	1.312e-05	chr4	16815001	16820000	5000	1.312e-05	4.882	Upregulated
mm10_bin_324343	140.93	1.0361	0.1358	7.627	2.402e-14	2.632e-12	chr4	16820001	16825000	5000	2.632e-12	11.58	Upregulated
mm10_bin_324344	120.139	0.714	0.1585	4.5055	6.62e-06	3.004e-05	chr4	16825001	16830000	5000	3.004e-05	4.522	Upregulated
mm10_bin_324345	121.312	0.6208	0.1511	4.1083	3.985e-05	0.0001291	chr4	16830001	16835000	5000	0.0001291	3.889	Upregulated
mm10_bin_324346	99.412	0.6153	0.2036	3.0217	0.002514	0.004105	chr4	16835001	16840000	5000	0.004105	2.387	Upregulated
mm10_bin_324347	100.474	0.5857	0.1755	3.3374	0.0008455	0.001633	chr4	16840001	16845000	5000	0.001633	2.787	Upregulated
mm10_bin_324348	111.987	0.6375	0.1596	3.9946	6.48e-05	0.0001921	chr4	16845001	16850000	5000	0.0001921	3.716	Upregulated
mm10_bin_324349	111.473	0.7203	0.1584	4.5475	5.43e-06	2.56e-05	chr4	16850001	16855000	5000	2.56e-05	4.592	Upregulated
mm10_bin_324350	109.573	0.7581	0.1668	4.544	5.519e-06	2.594e-05	chr4	16855001	16860000	5000	2.594e-05	4.586	Upregulated
mm10_bin_324351	131.574	0.8067	0.1506	5.3577	8.427e-08	9.096e-07	chr4	16860001	16865000	5000	9.096e-07	6.041	Upregulated
mm10_bin_324352	107.704	0.7478	0.1657	4.5119	6.426e-06	2.932e-05	chr4	16865001	16870000	5000	2.932e-05	4.533	Upregulated
mm10_bin_324353	90.242	0.5697	0.217	2.6258	0.008644	0.01182	chr4	16870001	16875000	5000	0.01182	1.928	Upregulated
mm10_bin_324354	100.149	0.824	0.1979	4.1631	3.14e-05	0.0001062	chr4	16875001	16880000	5000	0.0001062	3.974	Upregulated
mm10_bin_324355	3.009	1.9432	0.8404	2.3123	0.02076	0.02543	chr4	16880001	16885000	5000	0.02543	1.595	Upregulated
mm10_bin_324356	67.013	0.6602	0.2232	2.9583	0.003093	0.004894	chr4	16885001	16890000	5000	0.004894	2.31	Upregulated
mm10_bin_324357	78.91	0.5496	0.2175	2.527	0.0115	0.01514	chr4	16890001	16895000	5000	0.01514	1.82	Upregulated
mm10_bin_324358	108.99	0.8236	0.1935	4.2558	2.083e-05	7.599e-05	chr4	16895001	16900000	5000	7.599e-05	4.119	Upregulated
mm10_bin_324359	124.464	0.7773	0.1576	4.9308	8.187e-07	5.593e-06	chr4	16900001	16905000	5000	5.593e-06	5.252	Upregulated
mm10_bin_324360	125.26	0.9105	0.1578	5.7702	7.917e-09	1.353e-07	chr4	16905001	16910000	5000	1.353e-07	6.869	Upregulated
mm10_bin_324361	116.107	0.5787	0.1594	3.6309	0.0002824	0.0006514	chr4	16910001	16915000	5000	0.0006514	3.186	Upregulated
mm10_bin_324362	107.884	0.6705	0.1652	4.0579	4.952e-05	0.0001543	chr4	16915001	16920000	5000	0.0001543	3.812	Upregulated
mm10_bin_324363	114.91	0.7757	0.1838	4.2204	2.439e-05	8.642e-05	chr4	16920001	16925000	5000	8.642e-05	4.063	Upregulated
mm10_bin_324364	125.543	0.802	0.1466	5.4725	4.438e-08	5.429e-07	chr4	16925001	16930000	5000	5.429e-07	6.265	Upregulated
mm10_bin_324365	112.597	0.8244	0.1782	4.6252	3.742e-06	1.895e-05	chr4	16930001	16935000	5000	1.895e-05	4.722	Upregulated
mm10_bin_324366	99.177	0.6018	0.1725	3.4879	0.0004868	0.001027	chr4	16935001	16940000	5000	0.001027	2.988	Upregulated
mm10_bin_324367	112.32	0.87	0.1794	4.8489	1.242e-06	7.804e-06	chr4	16940001	16945000	5000	7.804e-06	5.108	Upregulated
mm10_bin_324368	120.147	0.6525	0.1602	4.0744	4.613e-05	0.0001456	chr4	16945001	16950000	5000	0.0001456	3.837	Upregulated
mm10_bin_324369	117.591	1.0114	0.1664	6.0782	1.215e-09	2.934e-08	chr4	16950001	16955000	5000	2.934e-08	7.533	Upregulated
mm10_bin_324370	119.169	0.9915	0.1627	6.0938	1.103e-09	2.701e-08	chr4	16955001	16960000	5000	2.701e-08	7.568	Upregulated
mm10_bin_324371	121.773	0.9157	0.162	5.6536	1.571e-08	2.35e-07	chr4	16960001	16965000	5000	2.35e-07	6.629	Upregulated
mm10_bin_324372	108.403	0.7768	0.1794	4.3294	1.495e-05	5.802e-05	chr4	16965001	16970000	5000	5.802e-05	4.236	Upregulated
mm10_bin_324373	94.682	0.5852	0.1913	3.0593	0.002218	0.003691	chr4	16970001	16975000	5000	0.003691	2.433	Upregulated
mm10_bin_324375	106.812	0.638	0.1699	3.7551	0.0001733	0.0004333	chr4	16980001	16985000	5000	0.0004333	3.363	Upregulated
mm10_bin_324376	100.365	0.9081	0.1701	5.3391	9.339e-08	9.86e-07	chr4	16985001	16990000	5000	9.86e-07	6.006	Upregulated
mm10_bin_324377	107.538	0.9186	0.1625	5.6537	1.571e-08	2.35e-07	chr4	16990001	16995000	5000	2.35e-07	6.629	Upregulated
mm10_bin_324378	133.335	0.976	0.1458	6.6922	2.199e-11	1.036e-09	chr4	16995001	17000000	5000	1.036e-09	8.985	Upregulated
mm10_bin_324379	97.378	0.7642	0.1836	4.1628	3.144e-05	0.0001063	chr4	17000001	17005000	5000	0.0001063	3.974	Upregulated
mm10_bin_324380	112.337	0.675	0.1682	4.0134	5.986e-05	0.0001802	chr4	17005001	17010000	5000	0.0001802	3.744	Upregulated
mm10_bin_324382	76.632	1.0068	0.2239	4.4967	6.903e-06	3.108e-05	chr4	17015001	17020000	5000	3.108e-05	4.508	Upregulated
mm10_bin_324383	109.393	0.848	0.1713	4.9499	7.424e-07	5.172e-06	chr4	17020001	17025000	5000	5.172e-06	5.286	Upregulated
mm10_bin_324384	119.321	0.9254	0.173	5.3486	8.865e-08	9.46e-07	chr4	17025001	17030000	5000	9.46e-07	6.024	Upregulated
mm10_bin_324385	144.531	0.795	0.1404	5.6637	1.482e-08	2.24e-07	chr4	17030001	17035000	5000	2.24e-07	6.65	Upregulated
mm10_bin_324386	119.805	0.8215	0.1581	5.1974	2.02e-07	1.824e-06	chr4	17035001	17040000	5000	1.824e-06	5.739	Upregulated
mm10_bin_324387	91.346	0.7254	0.2007	3.6135	0.000302	0.0006892	chr4	17040001	17045000	5000	0.0006892	3.162	Upregulated
mm10_bin_324388	105.605	0.6975	0.1735	4.0195	5.832e-05	0.0001763	chr4	17045001	17050000	5000	0.0001763	3.754	Upregulated
mm10_bin_324389	124.929	0.6398	0.1494	4.283	1.844e-05	6.882e-05	chr4	17050001	17055000	5000	6.882e-05	4.162	Upregulated
mm10_bin_324390	116.672	0.8085	0.1656	4.883	1.045e-06	6.791e-06	chr4	17055001	17060000	5000	6.791e-06	5.168	Upregulated
mm10_bin_324391	108.326	0.7579	0.1738	4.3597	1.302e-05	5.187e-05	chr4	17060001	17065000	5000	5.187e-05	4.285	Upregulated
mm10_bin_324392	106.599	0.9167	0.1682	5.4509	5.012e-08	5.979e-07	chr4	17065001	17070000	5000	5.979e-07	6.223	Upregulated
mm10_bin_324393	100.471	0.6821	0.1911	3.5686	0.0003589	0.0007955	chr4	17070001	17075000	5000	0.0007955	3.099	Upregulated
mm10_bin_324394	107.255	0.8477	0.1765	4.8026	1.566e-06	9.393e-06	chr4	17075001	17080000	5000	9.393e-06	5.027	Upregulated
mm10_bin_324395	125.516	0.8658	0.1534	5.6425	1.676e-08	2.477e-07	chr4	17080001	17085000	5000	2.477e-07	6.606	Upregulated
mm10_bin_324396	106.089	0.5004	0.1679	2.9797	0.002886	0.004613	chr4	17085001	17090000	5000	0.004613	2.336	Upregulated
mm10_bin_324397	101.092	0.9243	0.1801	5.1325	2.859e-07	2.41e-06	chr4	17090001	17095000	5000	2.41e-06	5.618	Upregulated
mm10_bin_324398	91.039	0.9163	0.1994	4.5957	4.314e-06	2.125e-05	chr4	17095001	17100000	5000	2.125e-05	4.673	Upregulated
mm10_bin_324399	96.613	0.7372	0.2029	3.6331	0.00028	0.0006468	chr4	17100001	17105000	5000	0.0006468	3.189	Upregulated
mm10_bin_324400	133.054	0.9885	0.1492	6.6245	3.485e-11	1.527e-09	chr4	17105001	17110000	5000	1.527e-09	8.816	Upregulated
mm10_bin_324401	108.572	0.6783	0.1733	3.9148	9.047e-05	0.000253	chr4	17110001	17115000	5000	0.000253	3.597	Upregulated
mm10_bin_324402	105.821	0.5946	0.1859	3.1981	0.001383	0.002475	chr4	17115001	17120000	5000	0.002475	2.606	Upregulated
mm10_bin_324403	106.164	0.674	0.1727	3.903	9.501e-05	0.0002634	chr4	17120001	17125000	5000	0.0002634	3.579	Upregulated
mm10_bin_324404	96.601	0.7502	0.188	3.991	6.579e-05	0.0001946	chr4	17125001	17130000	5000	0.0001946	3.711	Upregulated
mm10_bin_324405	75.766	0.8734	0.2238	3.903	9.502e-05	0.0002635	chr4	17130001	17135000	5000	0.0002635	3.579	Upregulated
mm10_bin_324406	121.537	0.9945	0.1618	6.1464	7.924e-10	2.063e-08	chr4	17135001	17140000	5000	2.063e-08	7.685	Upregulated
mm10_bin_324407	116.719	0.6904	0.1587	4.3501	1.361e-05	5.374e-05	chr4	17140001	17145000	5000	5.374e-05	4.27	Upregulated
mm10_bin_324408	112.182	0.735	0.1649	4.4583	8.262e-06	3.591e-05	chr4	17145001	17150000	5000	3.591e-05	4.445	Upregulated
mm10_bin_324409	107.009	0.7823	0.1651	4.7386	2.151e-06	1.214e-05	chr4	17150001	17155000	5000	1.214e-05	4.916	Upregulated
mm10_bin_324410	131.064	1.078	0.1456	7.4018	1.343e-13	1.223e-11	chr4	17155001	17160000	5000	1.223e-11	10.912	Upregulated
mm10_bin_324411	104.248	0.7548	0.1873	4.0304	5.569e-05	0.0001698	chr4	17160001	17165000	5000	0.0001698	3.77	Upregulated
mm10_bin_324412	130.271	1.0236	0.1616	6.3338	2.392e-10	7.662e-09	chr4	17165001	17170000	5000	7.662e-09	8.116	Upregulated
mm10_bin_324413	108.551	0.72	0.168	4.2865	1.815e-05	6.793e-05	chr4	17170001	17175000	5000	6.793e-05	4.168	Upregulated
mm10_bin_324414	83.431	0.64	0.212	3.0192	0.002535	0.004134	chr4	17175001	17180000	5000	0.004134	2.384	Upregulated
mm10_bin_324415	108.504	0.9189	0.16	5.7428	9.314e-09	1.542e-07	chr4	17180001	17185000	5000	1.542e-07	6.812	Upregulated
mm10_bin_324416	119.74	0.7138	0.1643	4.3452	1.392e-05	5.474e-05	chr4	17185001	17190000	5000	5.474e-05	4.262	Upregulated
mm10_bin_324417	127.437	0.9305	0.1631	5.7047	1.165e-08	1.845e-07	chr4	17190001	17195000	5000	1.845e-07	6.734	Upregulated
mm10_bin_324418	115.704	0.8015	0.1667	4.8077	1.527e-06	9.201e-06	chr4	17195001	17200000	5000	9.201e-06	5.036	Upregulated
mm10_bin_324419	106.763	0.7608	0.1975	3.8525	0.0001169	0.0003129	chr4	17200001	17205000	5000	0.0003129	3.505	Upregulated
mm10_bin_324420	97.902	0.7088	0.1845	3.841	0.0001225	0.0003253	chr4	17205001	17210000	5000	0.0003253	3.488	Upregulated
mm10_bin_324421	125.745	0.771	0.161	4.7901	1.667e-06	9.88e-06	chr4	17210001	17215000	5000	9.88e-06	5.005	Upregulated
mm10_bin_324422	52.853	0.9291	0.2316	4.0126	6.004e-05	0.0001806	chr4	17215001	17220000	5000	0.0001806	3.743	Upregulated
mm10_bin_324424	88.741	0.5878	0.1915	3.0704	0.002137	0.003577	chr4	17225001	17230000	5000	0.003577	2.446	Upregulated
mm10_bin_324425	83.722	0.5384	0.2113	2.5479	0.01084	0.01437	chr4	17230001	17235000	5000	0.01437	1.843	Upregulated
mm10_bin_324426	94.646	0.7199	0.1987	3.6231	0.0002911	0.0006682	chr4	17235001	17240000	5000	0.0006682	3.175	Upregulated
mm10_bin_324427	87.195	0.8937	0.2064	4.3298	1.492e-05	5.793e-05	chr4	17240001	17245000	5000	5.793e-05	4.237	Upregulated
mm10_bin_324428	123.273	1.0504	0.1538	6.8284	8.588e-12	4.627e-10	chr4	17245001	17250000	5000	4.627e-10	9.335	Upregulated
mm10_bin_324429	122.27	0.882	0.1497	5.8931	3.79e-09	7.458e-08	chr4	17250001	17255000	5000	7.458e-08	7.127	Upregulated
mm10_bin_324430	97.141	0.8394	0.1868	4.4943	6.98e-06	3.135e-05	chr4	17255001	17260000	5000	3.135e-05	4.504	Upregulated
mm10_bin_324431	97.203	0.917	0.1941	4.7246	2.306e-06	1.283e-05	chr4	17260001	17265000	5000	1.283e-05	4.892	Upregulated
mm10_bin_324432	104.791	0.7814	0.1717	4.5504	5.354e-06	2.532e-05	chr4	17265001	17270000	5000	2.532e-05	4.597	Upregulated
mm10_bin_324433	93.124	0.6936	0.1941	3.5732	0.0003527	0.0007841	chr4	17270001	17275000	5000	0.0007841	3.106	Upregulated
mm10_bin_324434	107.179	0.5803	0.1708	3.3969	0.0006816	0.001362	chr4	17275001	17280000	5000	0.001362	2.866	Upregulated
mm10_bin_324435	54.51	0.842	0.2468	3.4122	0.0006444	0.0013	chr4	17280001	17285000	5000	0.0013	2.886	Upregulated
mm10_bin_324436	101.414	0.9339	0.181	5.1597	2.474e-07	2.146e-06	chr4	17285001	17290000	5000	2.146e-06	5.668	Upregulated
mm10_bin_324439	59.784	0.6519	0.2418	2.6959	0.007019	0.009872	chr4	17300001	17305000	5000	0.009872	2.006	Upregulated
mm10_bin_324441	89.299	0.8318	0.2077	4.0047	6.209e-05	0.0001856	chr4	17310001	17315000	5000	0.0001856	3.731	Upregulated
mm10_bin_324442	119.389	0.7778	0.1522	5.1093	3.233e-07	2.661e-06	chr4	17315001	17320000	5000	2.661e-06	5.575	Upregulated
mm10_bin_324443	100.074	0.6992	0.195	3.585	0.0003371	0.0007552	chr4	17320001	17325000	5000	0.0007552	3.122	Upregulated
mm10_bin_324445	107.512	0.9444	0.1683	5.6126	1.993e-08	2.852e-07	chr4	17330001	17335000	5000	2.852e-07	6.545	Upregulated
mm10_bin_324446	115.865	0.7812	0.1702	4.591	4.411e-06	2.164e-05	chr4	17335001	17340000	5000	2.164e-05	4.665	Upregulated
mm10_bin_324447	114.953	0.8342	0.1564	5.3345	9.582e-08	1.006e-06	chr4	17340001	17345000	5000	1.006e-06	5.997	Upregulated
mm10_bin_324448	113.894	0.8535	0.177	4.8212	1.427e-06	8.715e-06	chr4	17345001	17350000	5000	8.715e-06	5.06	Upregulated
mm10_bin_324449	118.799	0.7191	0.157	4.5811	4.626e-06	2.248e-05	chr4	17350001	17355000	5000	2.248e-05	4.648	Upregulated
mm10_bin_324450	129.763	1.0334	0.1513	6.8294	8.527e-12	4.599e-10	chr4	17355001	17360000	5000	4.599e-10	9.337	Upregulated
mm10_bin_324451	118.229	0.8875	0.1647	5.3901	7.043e-08	7.877e-07	chr4	17360001	17365000	5000	7.877e-07	6.104	Upregulated
mm10_bin_324452	109.664	0.8017	0.1702	4.7106	2.47e-06	1.355e-05	chr4	17365001	17370000	5000	1.355e-05	4.868	Upregulated
mm10_bin_324453	103.37	0.7605	0.1754	4.3364	1.448e-05	5.655e-05	chr4	17370001	17375000	5000	5.655e-05	4.248	Upregulated
mm10_bin_324454	106.748	0.7759	0.1621	4.7849	1.711e-06	1.009e-05	chr4	17375001	17380000	5000	1.009e-05	4.996	Upregulated
mm10_bin_324455	147.41	1.1056	0.1462	7.5635	3.923e-14	4.096e-12	chr4	17380001	17385000	5000	4.096e-12	11.388	Upregulated
mm10_bin_324456	111.076	0.7195	0.1816	3.961	7.464e-05	0.0002159	chr4	17385001	17390000	5000	0.0002159	3.666	Upregulated
mm10_bin_324457	125.287	0.8772	0.155	5.6582	1.53e-08	2.3e-07	chr4	17390001	17395000	5000	2.3e-07	6.638	Upregulated
mm10_bin_324458	103.023	0.654	0.1727	3.786	0.0001531	0.0003911	chr4	17395001	17400000	5000	0.0003911	3.408	Upregulated
mm10_bin_324459	98.157	0.8158	0.1959	4.1643	3.123e-05	0.0001057	chr4	17400001	17405000	5000	0.0001057	3.976	Upregulated
mm10_bin_324460	119.737	1.0675	0.1529	6.9824	2.901e-12	1.811e-10	chr4	17405001	17410000	5000	1.811e-10	9.742	Upregulated
mm10_bin_324462	92.617	0.5068	0.1938	2.6153	0.008915	0.01214	chr4	17415001	17420000	5000	0.01214	1.916	Upregulated
mm10_bin_324463	108.563	0.8701	0.1809	4.809	1.516e-06	9.151e-06	chr4	17420001	17425000	5000	9.151e-06	5.039	Upregulated
mm10_bin_324464	105.728	0.7313	0.1689	4.3307	1.486e-05	5.774e-05	chr4	17425001	17430000	5000	5.774e-05	4.239	Upregulated
mm10_bin_324465	105.978	0.8284	0.1789	4.631	3.639e-06	1.852e-05	chr4	17430001	17435000	5000	1.852e-05	4.732	Upregulated
mm10_bin_324466	107.342	0.6304	0.1607	3.9228	8.754e-05	0.0002462	chr4	17435001	17440000	5000	0.0002462	3.609	Upregulated
mm10_bin_324467	72.514	0.5766	0.2161	2.6682	0.007625	0.0106	chr4	17440001	17445000	5000	0.0106	1.975	Upregulated
mm10_bin_324469	49.06	0.842	0.2429	3.4669	0.0005266	0.001097	chr4	17450001	17455000	5000	0.001097	2.96	Upregulated
mm10_bin_324470	133.314	0.9545	0.2632	3.6261	0.0002877	0.0006616	chr4	17455001	17460000	5000	0.0006616	3.179	Upregulated
mm10_bin_324471	133.987	1.0496	0.1498	7.0074	2.428e-12	1.549e-10	chr4	17460001	17465000	5000	1.549e-10	9.81	Upregulated
mm10_bin_324472	129.896	0.7201	0.1482	4.8603	1.172e-06	7.45e-06	chr4	17465001	17470000	5000	7.45e-06	5.128	Upregulated
mm10_bin_324473	101.538	0.699	0.1815	3.8507	0.0001178	0.0003147	chr4	17470001	17475000	5000	0.0003147	3.502	Upregulated
mm10_bin_324474	120.777	0.7413	0.1735	4.272	1.938e-05	7.166e-05	chr4	17475001	17480000	5000	7.166e-05	4.145	Upregulated
mm10_bin_324475	106.899	0.7203	0.1813	3.9724	7.116e-05	0.0002076	chr4	17480001	17485000	5000	0.0002076	3.683	Upregulated
mm10_bin_324476	105.497	0.8475	0.1779	4.7647	1.891e-06	1.094e-05	chr4	17485001	17490000	5000	1.094e-05	4.961	Upregulated
mm10_bin_324477	112.179	0.9034	0.163	5.5416	2.997e-08	3.959e-07	chr4	17490001	17495000	5000	3.959e-07	6.402	Upregulated
mm10_bin_324478	100.332	0.6769	0.1907	3.55	0.0003852	0.000844	chr4	17495001	17500000	5000	0.000844	3.074	Upregulated
mm10_bin_324479	108.489	0.5321	0.1713	3.1068	0.001891	0.003225	chr4	17500001	17505000	5000	0.003225	2.492	Upregulated
mm10_bin_324480	108.483	0.6572	0.1703	3.8601	0.0001133	0.0003049	chr4	17505001	17510000	5000	0.0003049	3.516	Upregulated
mm10_bin_324481	109.16	0.6679	0.185	3.6102	0.000306	0.0006966	chr4	17510001	17515000	5000	0.0006966	3.157	Upregulated
mm10_bin_324482	97.138	0.7871	0.2068	3.8061	0.0001412	0.0003657	chr4	17515001	17520000	5000	0.0003657	3.437	Upregulated
mm10_bin_324483	104.243	0.6848	0.1786	3.834	0.0001261	0.000333	chr4	17520001	17525000	5000	0.000333	3.477	Upregulated
mm10_bin_324484	117.494	0.7961	0.1602	4.9691	6.725e-07	4.78e-06	chr4	17525001	17530000	5000	4.78e-06	5.321	Upregulated
mm10_bin_324485	122.273	0.9347	0.1647	5.6752	1.385e-08	2.124e-07	chr4	17530001	17535000	5000	2.124e-07	6.673	Upregulated
mm10_bin_324486	116.571	0.9918	0.1591	6.2338	4.553e-10	1.306e-08	chr4	17535001	17540000	5000	1.306e-08	7.884	Upregulated
mm10_bin_324487	112.598	0.7332	0.1643	4.4616	8.133e-06	3.545e-05	chr4	17540001	17545000	5000	3.545e-05	4.45	Upregulated
mm10_bin_324488	105.126	0.822	0.1764	4.6599	3.163e-06	1.655e-05	chr4	17545001	17550000	5000	1.655e-05	4.781	Upregulated
mm10_bin_324489	103.748	0.7128	0.1867	3.8169	0.0001352	0.0003526	chr4	17550001	17555000	5000	0.0003526	3.453	Upregulated
mm10_bin_324490	123.119	0.8424	0.1687	4.9927	5.955e-07	4.337e-06	chr4	17555001	17560000	5000	4.337e-06	5.363	Upregulated
mm10_bin_324491	112.829	0.9573	0.1568	6.1035	1.038e-09	2.574e-08	chr4	17560001	17565000	5000	2.574e-08	7.589	Upregulated
mm10_bin_324492	122.809	0.7706	0.161	4.7874	1.69e-06	9.987e-06	chr4	17565001	17570000	5000	9.987e-06	5.001	Upregulated
mm10_bin_324493	33.927	0.6026	0.271	2.224	0.02615	0.03125	chr4	17570001	17575000	5000	0.03125	1.505	Upregulated
mm10_bin_324494	45.535	0.6882	0.2424	2.8388	0.004528	0.006775	chr4	17575001	17580000	5000	0.006775	2.169	Upregulated
mm10_bin_324495	79.644	0.5579	0.2347	2.3773	0.01744	0.02178	chr4	17580001	17585000	5000	0.02178	1.662	Upregulated
mm10_bin_324496	106.467	0.6511	0.172	3.7852	0.0001536	0.0003921	chr4	17585001	17590000	5000	0.0003921	3.407	Upregulated
mm10_bin_324497	120.156	0.6481	0.1508	4.2974	1.728e-05	6.526e-05	chr4	17590001	17595000	5000	6.526e-05	4.185	Upregulated
mm10_bin_324498	119.434	0.8808	0.1528	5.7649	8.17e-09	1.388e-07	chr4	17595001	17600000	5000	1.388e-07	6.858	Upregulated
mm10_bin_324499	135.79	1.096	0.1436	7.6305	2.338e-14	2.571e-12	chr4	17600001	17605000	5000	2.571e-12	11.59	Upregulated
mm10_bin_324500	125.969	1.0311	0.1502	6.8631	6.736e-12	3.752e-10	chr4	17605001	17610000	5000	3.752e-10	9.426	Upregulated
mm10_bin_324501	109.803	0.7499	0.1673	4.4823	7.384e-06	3.279e-05	chr4	17610001	17615000	5000	3.279e-05	4.484	Upregulated
mm10_bin_324502	104.144	0.6872	0.1887	3.6425	0.00027	0.0006274	chr4	17615001	17620000	5000	0.0006274	3.202	Upregulated
mm10_bin_324503	92.652	0.6953	0.2175	3.1967	0.00139	0.002485	chr4	17620001	17625000	5000	0.002485	2.605	Upregulated
mm10_bin_324504	97.399	0.6795	0.1973	3.4437	0.0005738	0.001179	chr4	17625001	17630000	5000	0.001179	2.928	Upregulated
