## supplementary tables for "Single-cell transcriptomic and epigenomic analysis reveals X-linked sex differences in aging mouse hypothalamus": table3_ChIP-seq.xlsx (part 59 of 96)

### Sheet: spikein_combined (continued)
GeneID	baseMean	log2FoldChange	lfcSE	stat	pvalue	padj	Chr	Start	End	Length	padj_filled	neg_log10_padj	significance
mm10_bin_324505	47.502	0.6632	0.2432	2.7273	0.006386	0.009103	chr4	17630001	17635000	5000	0.009103	2.041	Upregulated
mm10_bin_324506	125.598	0.67	0.1538	4.3572	1.318e-05	5.236e-05	chr4	17635001	17640000	5000	5.236e-05	4.281	Upregulated
mm10_bin_324507	109.008	0.728	0.162	4.4937	6.998e-06	3.142e-05	chr4	17640001	17645000	5000	3.142e-05	4.503	Upregulated
mm10_bin_324508	103.827	0.6457	0.1773	3.642	0.0002706	0.0006285	chr4	17645001	17650000	5000	0.0006285	3.202	Upregulated
mm10_bin_324509	116.868	0.7589	0.1621	4.6822	2.838e-06	1.516e-05	chr4	17650001	17655000	5000	1.516e-05	4.819	Upregulated
mm10_bin_324510	76.438	0.5977	0.244	2.4493	0.01431	0.01831	chr4	17655001	17660000	5000	0.01831	1.737	Upregulated
mm10_bin_324511	105.503	0.961	0.169	5.6862	1.299e-08	2.014e-07	chr4	17660001	17665000	5000	2.014e-07	6.696	Upregulated
mm10_bin_324512	117.076	0.7389	0.1737	4.2538	2.102e-05	7.654e-05	chr4	17665001	17670000	5000	7.654e-05	4.116	Upregulated
mm10_bin_324513	116.031	0.5647	0.1607	3.5137	0.0004419	0.0009471	chr4	17670001	17675000	5000	0.0009471	3.024	Upregulated
mm10_bin_324514	112.94	0.7192	0.1683	4.2728	1.93e-05	7.142e-05	chr4	17675001	17680000	5000	7.142e-05	4.146	Upregulated
mm10_bin_324515	94.878	0.8022	0.1935	4.1464	3.378e-05	0.0001127	chr4	17680001	17685000	5000	0.0001127	3.948	Upregulated
mm10_bin_324516	109.834	0.9024	0.1796	5.0234	5.077e-07	3.818e-06	chr4	17685001	17690000	5000	3.818e-06	5.418	Upregulated
mm10_bin_324517	101.073	0.6174	0.1911	3.2314	0.001232	0.002244	chr4	17690001	17695000	5000	0.002244	2.649	Upregulated
mm10_bin_324518	112.127	0.8434	0.1761	4.7887	1.678e-06	9.933e-06	chr4	17695001	17700000	5000	9.933e-06	5.003	Upregulated
mm10_bin_324519	105.037	0.8256	0.1765	4.6789	2.884e-06	1.536e-05	chr4	17700001	17705000	5000	1.536e-05	4.814	Upregulated
mm10_bin_324520	100.502	0.6801	0.176	3.8636	0.0001117	0.0003014	chr4	17705001	17710000	5000	0.0003014	3.521	Upregulated
mm10_bin_324522	121.707	0.7016	0.1702	4.1211	3.771e-05	0.0001233	chr4	17715001	17720000	5000	0.0001233	3.909	Upregulated
mm10_bin_324523	108.723	0.9787	0.1726	5.669	1.436e-08	2.185e-07	chr4	17720001	17725000	5000	2.185e-07	6.66	Upregulated
mm10_bin_324524	116.704	0.638	0.1615	3.9505	7.799e-05	0.0002239	chr4	17725001	17730000	5000	0.0002239	3.65	Upregulated
mm10_bin_324525	134.909	0.6412	0.169	3.7941	0.0001482	0.0003807	chr4	17730001	17735000	5000	0.0003807	3.419	Upregulated
mm10_bin_324526	135.359	0.7616	0.1419	5.3666	8.021e-08	8.744e-07	chr4	17735001	17740000	5000	8.744e-07	6.058	Upregulated
mm10_bin_324527	146.289	0.8604	0.1367	6.2951	3.072e-10	9.422e-09	chr4	17740001	17745000	5000	9.422e-09	8.026	Upregulated
mm10_bin_324528	82.78	0.5654	0.2141	2.6412	0.008261	0.01136	chr4	17745001	17750000	5000	0.01136	1.944	Upregulated
mm10_bin_324529	113.41	0.71	0.1648	4.3093	1.638e-05	6.249e-05	chr4	17750001	17755000	5000	6.249e-05	4.204	Upregulated
mm10_bin_324530	109.351	0.6858	0.1655	4.1431	3.426e-05	0.000114	chr4	17755001	17760000	5000	0.000114	3.943	Upregulated
mm10_bin_324531	128.931	0.7919	0.1647	4.8091	1.516e-06	9.148e-06	chr4	17760001	17765000	5000	9.148e-06	5.039	Upregulated
mm10_bin_324532	108.251	0.6655	0.1669	3.9871	6.689e-05	0.0001972	chr4	17765001	17770000	5000	0.0001972	3.705	Upregulated
mm10_bin_324533	113.365	0.598	0.1764	3.3895	0.0007003	0.001394	chr4	17770001	17775000	5000	0.001394	2.856	Upregulated
mm10_bin_324534	73.183	0.6032	0.2204	2.7374	0.006193	0.008864	chr4	17775001	17780000	5000	0.008864	2.052	Upregulated
mm10_bin_324535	38.235	0.6019	0.2579	2.3338	0.01961	0.02417	chr4	17780001	17785000	5000	0.02417	1.617	Upregulated
mm10_bin_324537	111.683	0.682	0.1574	4.3339	1.465e-05	5.706e-05	chr4	17790001	17795000	5000	5.706e-05	4.244	Upregulated
mm10_bin_324538	113.833	0.6997	0.1641	4.2645	2.004e-05	7.361e-05	chr4	17795001	17800000	5000	7.361e-05	4.133	Upregulated
mm10_bin_324539	117.156	0.7029	0.1819	3.8642	0.0001115	0.0003008	chr4	17800001	17805000	5000	0.0003008	3.522	Upregulated
mm10_bin_324540	117.373	0.7836	0.161	4.8681	1.127e-06	7.214e-06	chr4	17805001	17810000	5000	7.214e-06	5.142	Upregulated
mm10_bin_324541	129.443	0.7547	0.1557	4.848	1.247e-06	7.831e-06	chr4	17810001	17815000	5000	7.831e-06	5.106	Upregulated
mm10_bin_324542	118.426	0.6701	0.1602	4.1834	2.872e-05	9.873e-05	chr4	17815001	17820000	5000	9.873e-05	4.006	Upregulated
mm10_bin_324543	105.319	0.7834	0.1648	4.7536	1.998e-06	1.143e-05	chr4	17820001	17825000	5000	1.143e-05	4.942	Upregulated
mm10_bin_324544	106.952	0.6267	0.1815	3.4536	0.0005532	0.001144	chr4	17825001	17830000	5000	0.001144	2.942	Upregulated
mm10_bin_324545	108.366	0.6249	0.1683	3.7131	0.0002048	0.0004982	chr4	17830001	17835000	5000	0.0004982	3.303	Upregulated
mm10_bin_324546	95.788	0.5982	0.189	3.1656	0.001548	0.002721	chr4	17835001	17840000	5000	0.002721	2.565	Upregulated
mm10_bin_324549	84.725	0.6532	0.2132	3.0638	0.002185	0.003645	chr4	17850001	17855000	5000	0.003645	2.438	Upregulated
mm10_bin_324550	93.089	0.6535	0.2222	2.9413	0.003268	0.005129	chr4	17855001	17860000	5000	0.005129	2.29	Upregulated
mm10_bin_324551	89.739	0.9722	0.2242	4.3374	1.442e-05	5.635e-05	chr4	17860001	17865000	5000	5.635e-05	4.249	Upregulated
mm10_bin_324552	84.644	0.5396	0.247	2.1843	0.02894	0.03421	chr4	17865001	17870000	5000	0.03421	1.466	Upregulated
mm10_bin_324553	82.33	0.6551	0.2371	2.7636	0.005716	0.008274	chr4	17870001	17875000	5000	0.008274	2.082	Upregulated
mm10_bin_324554	92.347	0.7665	0.2097	3.6545	0.0002577	0.0006035	chr4	17875001	17880000	5000	0.0006035	3.219	Upregulated
mm10_bin_324555	85.345	0.5698	0.2133	2.671	0.007564	0.01053	chr4	17880001	17885000	5000	0.01053	1.978	Upregulated
mm10_bin_324557	90.907	0.5868	0.2149	2.7304	0.006325	0.009028	chr4	17890001	17895000	5000	0.009028	2.044	Upregulated
mm10_bin_324558	79.451	0.5949	0.227	2.6205	0.008781	0.01198	chr4	17895001	17900000	5000	0.01198	1.922	Upregulated
mm10_bin_324559	28.042	0.6269	0.2924	2.1437	0.03206	0.03751	chr4	17900001	17905000	5000	0.03751	1.426	Upregulated
mm10_bin_324560	81.778	0.6235	0.2493	2.5016	0.01236	0.01612	chr4	17905001	17910000	5000	0.01612	1.793	Upregulated
mm10_bin_324561	83.788	0.6122	0.2179	2.8095	0.004962	0.007328	chr4	17910001	17915000	5000	0.007328	2.135	Upregulated
mm10_bin_324564	72.814	0.5257	0.2454	2.1423	0.03217	0.03763	chr4	17925001	17930000	5000	0.03763	1.424	Upregulated
mm10_bin_324565	77.321	0.6461	0.2089	3.0925	0.001985	0.003359	chr4	17930001	17935000	5000	0.003359	2.474	Upregulated
mm10_bin_324566	80.18	0.5403	0.2569	2.1034	0.03543	0.04107	chr4	17935001	17940000	5000	0.04107	1.386	Upregulated
mm10_bin_324567	73.834	0.7099	0.2299	3.0875	0.002019	0.003407	chr4	17940001	17945000	5000	0.003407	2.468	Upregulated
mm10_bin_324568	71.193	0.6512	0.2437	2.6728	0.007522	0.01048	chr4	17945001	17950000	5000	0.01048	1.98	Upregulated
mm10_bin_324569	77.348	0.511	0.2225	2.297	0.02162	0.02636	chr4	17950001	17955000	5000	0.02636	1.579	Upregulated
mm10_bin_324570	91.018	0.6432	0.209	3.0782	0.002082	0.003498	chr4	17955001	17960000	5000	0.003498	2.456	Upregulated
mm10_bin_324571	78.709	0.8052	0.2379	3.3841	0.0007141	0.001416	chr4	17960001	17965000	5000	0.001416	2.849	Upregulated
mm10_bin_324573	83.325	0.6665	0.248	2.6881	0.007187	0.01008	chr4	17970001	17975000	5000	0.01008	1.997	Upregulated
mm10_bin_324574	87.793	0.6059	0.2388	2.5371	0.01118	0.01476	chr4	17975001	17980000	5000	0.01476	1.831	Upregulated
mm10_bin_324575	93.888	0.97	0.2289	4.2372	2.264e-05	8.133e-05	chr4	17980001	17985000	5000	8.133e-05	4.09	Upregulated
mm10_bin_324576	83.143	0.6722	0.2227	3.0192	0.002534	0.004134	chr4	17985001	17990000	5000	0.004134	2.384	Upregulated
mm10_bin_324577	78.249	0.6057	0.2508	2.4156	0.01571	0.01988	chr4	17990001	17995000	5000	0.01988	1.702	Upregulated
mm10_bin_324578	81.276	0.644	0.2607	2.4706	0.01349	0.01739	chr4	17995001	18000000	5000	0.01739	1.76	Upregulated
mm10_bin_324579	79.957	0.5418	0.2304	2.3514	0.0187	0.02317	chr4	18000001	18005000	5000	0.02317	1.635	Upregulated
mm10_bin_324580	83.014	0.6364	0.221	2.8802	0.003974	0.006061	chr4	18005001	18010000	5000	0.006061	2.217	Upregulated
mm10_bin_324582	81.612	0.5766	0.2441	2.3623	0.01816	0.02258	chr4	18015001	18020000	5000	0.02258	1.646	Upregulated
mm10_bin_324583	43.233	0.5461	0.2541	2.1488	0.03165	0.03708	chr4	18020001	18025000	5000	0.03708	1.431	Upregulated
mm10_bin_324584	46.357	0.8466	0.2535	3.34	0.0008379	0.001621	chr4	18025001	18030000	5000	0.001621	2.79	Upregulated
mm10_bin_324585	86.909	0.7242	0.2032	3.5645	0.0003646	0.0008062	chr4	18030001	18035000	5000	0.0008062	3.094	Upregulated
mm10_bin_324587	77.604	0.5059	0.2113	2.394	0.01667	0.02093	chr4	18040001	18045000	5000	0.02093	1.679	Upregulated
mm10_bin_324588	88.613	0.5799	0.2187	2.6521	0.008	0.01105	chr4	18045001	18050000	5000	0.01105	1.957	Upregulated
mm10_bin_324591	84.597	0.6518	0.2525	2.5819	0.009827	0.0132	chr4	18060001	18065000	5000	0.0132	1.879	Upregulated
mm10_bin_324592	92.844	0.6726	0.2104	3.1973	0.001387	0.002481	chr4	18065001	18070000	5000	0.002481	2.605	Upregulated
mm10_bin_324593	80.898	0.638	0.2212	2.8843	0.003923	0.005994	chr4	18070001	18075000	5000	0.005994	2.222	Upregulated
mm10_bin_324594	75.387	0.6213	0.2289	2.7142	0.006645	0.00942	chr4	18075001	18080000	5000	0.00942	2.026	Upregulated
mm10_bin_324595	81.777	0.6184	0.2288	2.7028	0.006877	0.009699	chr4	18080001	18085000	5000	0.009699	2.013	Upregulated
mm10_bin_324597	92.41	0.5968	0.2224	2.6837	0.007282	0.01019	chr4	18090001	18095000	5000	0.01019	1.992	Upregulated
mm10_bin_324598	89.256	0.7225	0.223	3.2393	0.001198	0.002192	chr4	18095001	18100000	5000	0.002192	2.659	Upregulated
mm10_bin_324599	92.076	0.5232	0.2219	2.3575	0.0184	0.02284	chr4	18100001	18105000	5000	0.02284	1.641	Upregulated
mm10_bin_324601	80.402	0.5832	0.2632	2.2161	0.02669	0.03182	chr4	18110001	18115000	5000	0.03182	1.497	Upregulated
mm10_bin_324602	83.871	0.5384	0.2369	2.2727	0.02304	0.02791	chr4	18115001	18120000	5000	0.02791	1.554	Upregulated
mm10_bin_324603	91.689	0.7688	0.2198	3.4978	0.0004691	0.0009954	chr4	18120001	18125000	5000	0.0009954	3.002	Upregulated
mm10_bin_324604	84.049	0.6565	0.231	2.8414	0.004491	0.006728	chr4	18125001	18130000	5000	0.006728	2.172	Upregulated
mm10_bin_324605	89.018	0.5591	0.2241	2.4943	0.01262	0.01641	chr4	18130001	18135000	5000	0.01641	1.785	Upregulated
mm10_bin_324606	90.143	0.7182	0.2156	3.3313	0.0008643	0.001664	chr4	18135001	18140000	5000	0.001664	2.779	Upregulated
mm10_bin_324607	98.622	0.6458	0.1838	3.5134	0.0004424	0.0009479	chr4	18140001	18145000	5000	0.0009479	3.023	Upregulated
mm10_bin_324608	102.064	0.6026	0.1803	3.3424	0.0008306	0.001609	chr4	18145001	18150000	5000	0.001609	2.793	Upregulated
mm10_bin_324609	89.165	0.7686	0.1995	3.8522	0.0001171	0.0003131	chr4	18150001	18155000	5000	0.0003131	3.504	Upregulated
mm10_bin_324611	100.3	0.6563	0.1867	3.5147	0.0004403	0.0009441	chr4	18160001	18165000	5000	0.0009441	3.025	Upregulated
mm10_bin_324612	98.686	0.5856	0.189	3.0988	0.001943	0.003299	chr4	18165001	18170000	5000	0.003299	2.482	Upregulated
mm10_bin_324614	100.889	0.7416	0.1873	3.959	7.528e-05	0.0002174	chr4	18175001	18180000	5000	0.0002174	3.663	Upregulated
mm10_bin_324615	95.441	0.5845	0.1817	3.2158	0.001301	0.00235	chr4	18180001	18185000	5000	0.00235	2.629	Upregulated
mm10_bin_324616	105.871	0.6336	0.185	3.4241	0.0006168	0.001252	chr4	18185001	18190000	5000	0.001252	2.902	Upregulated
mm10_bin_324617	110.639	0.5304	0.1736	3.0548	0.002252	0.003739	chr4	18190001	18195000	5000	0.003739	2.427	Upregulated
mm10_bin_324618	100.523	0.9185	0.1951	4.7086	2.495e-06	1.367e-05	chr4	18195001	18200000	5000	1.367e-05	4.864	Upregulated
mm10_bin_324619	113.014	0.7765	0.1766	4.3975	1.095e-05	4.509e-05	chr4	18200001	18205000	5000	4.509e-05	4.346	Upregulated
mm10_bin_324620	101.825	0.8053	0.1753	4.5949	4.33e-06	2.132e-05	chr4	18205001	18210000	5000	2.132e-05	4.671	Upregulated
mm10_bin_324621	106.713	0.7011	0.1855	3.7799	0.0001569	0.0003992	chr4	18210001	18215000	5000	0.0003992	3.399	Upregulated
mm10_bin_324622	110.543	0.7804	0.1718	4.5418	5.577e-06	2.616e-05	chr4	18215001	18220000	5000	2.616e-05	4.582	Upregulated
mm10_bin_324623	49.403	0.5684	0.2458	2.3125	0.02075	0.02542	chr4	18220001	18225000	5000	0.02542	1.595	Upregulated
mm10_bin_324624	44.253	0.8062	0.2405	3.3522	0.0008016	0.001562	chr4	18225001	18230000	5000	0.001562	2.806	Upregulated
mm10_bin_324625	107.123	0.6562	0.1884	3.4834	0.000495	0.001042	chr4	18230001	18235000	5000	0.001042	2.982	Upregulated
mm10_bin_324626	113.163	0.8342	0.1617	5.1578	2.499e-07	2.163e-06	chr4	18235001	18240000	5000	2.163e-06	5.665	Upregulated
mm10_bin_324627	131.134	0.6788	0.1402	4.8411	1.291e-06	8.051e-06	chr4	18240001	18245000	5000	8.051e-06	5.094	Upregulated
mm10_bin_324628	128.768	0.7563	0.1493	5.0645	4.094e-07	3.213e-06	chr4	18245001	18250000	5000	3.213e-06	5.493	Upregulated
mm10_bin_324629	108.153	0.8778	0.1635	5.3697	7.888e-08	8.628e-07	chr4	18250001	18255000	5000	8.628e-07	6.064	Upregulated
mm10_bin_324630	111.771	0.7731	0.1658	4.6619	3.133e-06	1.642e-05	chr4	18255001	18260000	5000	1.642e-05	4.785	Upregulated
mm10_bin_324631	102.405	0.5898	0.1785	3.3039	0.0009536	0.001807	chr4	18260001	18265000	5000	0.001807	2.743	Upregulated
mm10_bin_324633	109.66	0.5861	0.1725	3.3983	0.000678	0.001356	chr4	18270001	18275000	5000	0.001356	2.868	Upregulated
mm10_bin_324634	102.52	0.8366	0.1894	4.4167	1.002e-05	4.196e-05	chr4	18275001	18280000	5000	4.196e-05	4.377	Upregulated
mm10_bin_324635	127.558	0.8426	0.1478	5.7013	1.189e-08	1.875e-07	chr4	18280001	18285000	5000	1.875e-07	6.727	Upregulated
mm10_bin_324636	111.291	0.7017	0.1744	4.0233	5.74e-05	0.0001741	chr4	18285001	18290000	5000	0.0001741	3.759	Upregulated
mm10_bin_324637	110.994	0.8206	0.1868	4.3923	1.122e-05	4.597e-05	chr4	18290001	18295000	5000	4.597e-05	4.337	Upregulated
mm10_bin_324639	102.135	0.5868	0.1959	2.9949	0.002745	0.004422	chr4	18300001	18305000	5000	0.004422	2.354	Upregulated
mm10_bin_324640	96.009	0.6487	0.1996	3.2499	0.001155	0.002124	chr4	18305001	18310000	5000	0.002124	2.673	Upregulated
mm10_bin_324641	104.546	0.8066	0.1926	4.1891	2.801e-05	9.675e-05	chr4	18310001	18315000	5000	9.675e-05	4.014	Upregulated
mm10_bin_324642	107.452	0.5738	0.165	3.4779	0.0005054	0.00106	chr4	18315001	18320000	5000	0.00106	2.975	Upregulated
mm10_bin_324643	122.298	0.7049	0.1786	3.9476	7.894e-05	0.0002261	chr4	18320001	18325000	5000	0.0002261	3.646	Upregulated
mm10_bin_324644	115.475	0.8604	0.1649	5.2184	1.805e-07	1.669e-06	chr4	18325001	18330000	5000	1.669e-06	5.778	Upregulated
mm10_bin_324645	126.93	0.921	0.1461	6.3046	2.889e-10	8.957e-09	chr4	18330001	18335000	5000	8.957e-09	8.048	Upregulated
mm10_bin_324646	101.36	0.6317	0.1741	3.6286	0.000285	0.0006565	chr4	18335001	18340000	5000	0.0006565	3.183	Upregulated
mm10_bin_324647	93.165	0.6036	0.1905	3.1685	0.001532	0.002698	chr4	18340001	18345000	5000	0.002698	2.569	Upregulated
mm10_bin_324648	93.354	0.6619	0.2085	3.1751	0.001498	0.002647	chr4	18345001	18350000	5000	0.002647	2.577	Upregulated
mm10_bin_324649	125.416	0.7558	0.1743	4.3369	1.445e-05	5.644e-05	chr4	18350001	18355000	5000	5.644e-05	4.248	Upregulated
mm10_bin_324650	123.342	0.546	0.1442	3.7864	0.0001528	0.0003906	chr4	18355001	18360000	5000	0.0003906	3.408	Upregulated
mm10_bin_324651	130.451	0.8458	0.15	5.6393	1.708e-08	2.515e-07	chr4	18360001	18365000	5000	2.515e-07	6.599	Upregulated
mm10_bin_324652	109.402	0.6532	0.1663	3.9271	8.597e-05	0.0002425	chr4	18365001	18370000	5000	0.0002425	3.615	Upregulated
mm10_bin_324653	101.891	0.6158	0.1814	3.3951	0.0006861	0.00137	chr4	18370001	18375000	5000	0.00137	2.863	Upregulated
mm10_bin_324654	80.755	0.5741	0.2114	2.7157	0.006614	0.009382	chr4	18375001	18380000	5000	0.009382	2.028	Upregulated
mm10_bin_324656	115.705	0.7448	0.1659	4.4898	7.13e-06	3.188e-05	chr4	18385001	18390000	5000	3.188e-05	4.496	Upregulated
mm10_bin_324657	112.881	0.7729	0.1612	4.7939	1.636e-06	9.729e-06	chr4	18390001	18395000	5000	9.729e-06	5.012	Upregulated
mm10_bin_324658	112.045	0.9231	0.1632	5.6566	1.544e-08	2.317e-07	chr4	18395001	18400000	5000	2.317e-07	6.635	Upregulated
mm10_bin_324659	103.32	0.6676	0.1843	3.6227	0.0002916	0.000669	chr4	18400001	18405000	5000	0.000669	3.175	Upregulated
mm10_bin_324660	121.007	0.7366	0.1494	4.93	8.223e-07	5.611e-06	chr4	18405001	18410000	5000	5.611e-06	5.251	Upregulated
mm10_bin_324661	113.59	0.8037	0.1666	4.8237	1.409e-06	8.63e-06	chr4	18410001	18415000	5000	8.63e-06	5.064	Upregulated
mm10_bin_324662	104.484	0.7339	0.1726	4.2523	2.116e-05	7.697e-05	chr4	18415001	18420000	5000	7.697e-05	4.114	Upregulated
mm10_bin_324663	28.48	0.7414	0.2666	2.7806	0.005425	0.00791	chr4	18420001	18425000	5000	0.00791	2.102	Upregulated
mm10_bin_324664	28.383	0.7323	0.2619	2.7957	0.005179	0.007602	chr4	18425001	18430000	5000	0.007602	2.119	Upregulated
mm10_bin_324665	97.924	0.6669	0.1796	3.7129	0.0002049	0.0004984	chr4	18430001	18435000	5000	0.0004984	3.302	Upregulated
mm10_bin_324666	122.491	0.6877	0.1533	4.4854	7.276e-06	3.241e-05	chr4	18435001	18440000	5000	3.241e-05	4.489	Upregulated
mm10_bin_324667	110.294	0.6271	0.1702	3.6856	0.0002282	0.0005452	chr4	18440001	18445000	5000	0.0005452	3.263	Upregulated
mm10_bin_324668	114.729	0.6604	0.1863	3.5441	0.0003939	0.00086	chr4	18445001	18450000	5000	0.00086	3.065	Upregulated
mm10_bin_324669	104.075	0.754	0.1718	4.3901	1.133e-05	4.635e-05	chr4	18450001	18455000	5000	4.635e-05	4.334	Upregulated
mm10_bin_324670	99.53	0.5599	0.178	3.1462	0.001654	0.002878	chr4	18455001	18460000	5000	0.002878	2.541	Upregulated
mm10_bin_324671	98.366	0.5157	0.1833	2.8133	0.004904	0.007254	chr4	18460001	18465000	5000	0.007254	2.139	Upregulated
mm10_bin_324672	101.01	0.5971	0.1743	3.4266	0.0006112	0.001243	chr4	18465001	18470000	5000	0.001243	2.906	Upregulated
mm10_bin_324673	101.078	0.6452	0.1884	3.4252	0.0006143	0.001248	chr4	18470001	18475000	5000	0.001248	2.904	Upregulated
mm10_bin_324675	93.954	0.8215	0.187	4.3936	1.115e-05	4.575e-05	chr4	18480001	18485000	5000	4.575e-05	4.34	Upregulated
mm10_bin_324676	114.384	0.8658	0.1624	5.3318	9.722e-08	1.018e-06	chr4	18485001	18490000	5000	1.018e-06	5.992	Upregulated
mm10_bin_324677	88.76	0.7811	0.2135	3.658	0.0002542	0.0005966	chr4	18490001	18495000	5000	0.0005966	3.224	Upregulated
mm10_bin_324678	29.637	0.6182	0.2715	2.277	0.02279	0.02763	chr4	18495001	18500000	5000	0.02763	1.559	Upregulated
mm10_bin_324679	90.071	0.6166	0.2002	3.0796	0.002073	0.003485	chr4	18500001	18505000	5000	0.003485	2.458	Upregulated
mm10_bin_324680	100.267	0.6394	0.1938	3.2999	0.0009672	0.001829	chr4	18505001	18510000	5000	0.001829	2.738	Upregulated
mm10_bin_324681	100.098	0.6668	0.1934	3.4476	0.0005656	0.001165	chr4	18510001	18515000	5000	0.001165	2.934	Upregulated
mm10_bin_324682	70.492	0.9205	0.2504	3.6769	0.000236	0.0005609	chr4	18515001	18520000	5000	0.0005609	3.251	Upregulated
mm10_bin_324683	97.689	0.8204	0.1865	4.399	1.088e-05	4.484e-05	chr4	18520001	18525000	5000	4.484e-05	4.348	Upregulated
mm10_bin_324684	99.719	0.6247	0.1818	3.4368	0.0005886	0.001204	chr4	18525001	18530000	5000	0.001204	2.919	Upregulated
mm10_bin_324686	111.741	0.9999	0.1648	6.0664	1.308e-09	3.117e-08	chr4	18535001	18540000	5000	3.117e-08	7.506	Upregulated
mm10_bin_324687	110.742	0.6987	0.1709	4.0883	4.345e-05	0.0001386	chr4	18540001	18545000	5000	0.0001386	3.858	Upregulated
mm10_bin_324689	108.063	0.7892	0.1741	4.5332	5.811e-06	2.703e-05	chr4	18550001	18555000	5000	2.703e-05	4.568	Upregulated
mm10_bin_324690	101.738	0.6161	0.1933	3.1879	0.001433	0.00255	chr4	18555001	18560000	5000	0.00255	2.593	Upregulated
mm10_bin_324691	119.833	0.9716	0.1531	6.3467	2.2e-10	7.158e-09	chr4	18560001	18565000	5000	7.158e-09	8.145	Upregulated
mm10_bin_324692	101.662	0.9203	0.179	5.1412	2.73e-07	2.322e-06	chr4	18565001	18570000	5000	2.322e-06	5.634	Upregulated
mm10_bin_324693	126.763	0.6675	0.1482	4.5054	6.625e-06	3.006e-05	chr4	18570001	18575000	5000	3.006e-05	4.522	Upregulated
mm10_bin_324694	109.569	0.8664	0.1689	5.1307	2.886e-07	2.428e-06	chr4	18575001	18580000	5000	2.428e-06	5.615	Upregulated
mm10_bin_324695	130.753	0.9817	0.1521	6.4529	1.097e-10	4.023e-09	chr4	18580001	18585000	5000	4.023e-09	8.395	Upregulated
mm10_bin_324696	101.51	0.8222	0.1824	4.5066	6.588e-06	2.992e-05	chr4	18585001	18590000	5000	2.992e-05	4.524	Upregulated
mm10_bin_324697	95.572	0.6567	0.2054	3.1974	0.001387	0.002481	chr4	18590001	18595000	5000	0.002481	2.605	Upregulated
mm10_bin_324698	107.388	0.6315	0.1769	3.5709	0.0003557	0.0007897	chr4	18595001	18600000	5000	0.0007897	3.103	Upregulated
mm10_bin_324699	115.808	0.8052	0.1742	4.6218	3.805e-06	1.92e-05	chr4	18600001	18605000	5000	1.92e-05	4.717	Upregulated
mm10_bin_324700	52.819	0.8484	0.2353	3.6048	0.0003124	0.0007087	chr4	18605001	18610000	5000	0.0007087	3.15	Upregulated
mm10_bin_324702	103.576	0.6467	0.1874	3.4505	0.0005595	0.001155	chr4	18615001	18620000	5000	0.001155	2.938	Upregulated
mm10_bin_324703	121.169	0.7798	0.1539	5.0672	4.037e-07	3.177e-06	chr4	18620001	18625000	5000	3.177e-06	5.498	Upregulated
mm10_bin_324704	102.137	0.6413	0.1932	3.3194	0.0009022	0.001725	chr4	18625001	18630000	5000	0.001725	2.763	Upregulated
mm10_bin_324705	106.967	0.6366	0.1732	3.6764	0.0002365	0.0005619	chr4	18630001	18635000	5000	0.0005619	3.25	Upregulated
mm10_bin_324706	129.149	0.8839	0.1513	5.8435	5.111e-09	9.497e-08	chr4	18635001	18640000	5000	9.497e-08	7.022	Upregulated
mm10_bin_324707	112.716	0.8803	0.1702	5.1712	2.325e-07	2.041e-06	chr4	18640001	18645000	5000	2.041e-06	5.69	Upregulated
mm10_bin_324708	99.354	0.5905	0.1821	3.2427	0.001184	0.00217	chr4	18645001	18650000	5000	0.00217	2.664	Upregulated
mm10_bin_324709	114.677	0.7822	0.1703	4.5921	4.388e-06	2.155e-05	chr4	18650001	18655000	5000	2.155e-05	4.667	Upregulated
mm10_bin_324710	105.015	0.8113	0.1814	4.472	7.748e-06	3.408e-05	chr4	18655001	18660000	5000	3.408e-05	4.467	Upregulated
mm10_bin_324711	91.429	0.6053	0.1936	3.1258	0.001773	0.003053	chr4	18660001	18665000	5000	0.003053	2.515	Upregulated
mm10_bin_324712	107.135	0.6463	0.1735	3.725	0.0001953	0.000479	chr4	18665001	18670000	5000	0.000479	3.32	Upregulated
mm10_bin_324713	94.975	0.5872	0.2052	2.861	0.004223	0.006384	chr4	18670001	18675000	5000	0.006384	2.195	Upregulated
mm10_bin_324714	110.61	0.7389	0.1648	4.4843	7.315e-06	3.254e-05	chr4	18675001	18680000	5000	3.254e-05	4.488	Upregulated
mm10_bin_324715	117.913	0.6362	0.1728	3.6805	0.0002328	0.0005544	chr4	18680001	18685000	5000	0.0005544	3.256	Upregulated
mm10_bin_324716	107.179	0.7084	0.1768	4.0062	6.17e-05	0.0001847	chr4	18685001	18690000	5000	0.0001847	3.734	Upregulated
mm10_bin_324717	107.517	0.636	0.1767	3.5982	0.0003205	0.0007239	chr4	18690001	18695000	5000	0.0007239	3.14	Upregulated
mm10_bin_324718	91.69	0.7284	0.1941	3.7521	0.0001753	0.0004376	chr4	18695001	18700000	5000	0.0004376	3.359	Upregulated
mm10_bin_324719	68.198	0.6327	0.22	2.8759	0.004029	0.006132	chr4	18700001	18705000	5000	0.006132	2.212	Upregulated
mm10_bin_324720	119.681	0.7865	0.1685	4.6662	3.069e-06	1.615e-05	chr4	18705001	18710000	5000	1.615e-05	4.792	Upregulated
mm10_bin_324721	24.158	1.1147	0.2816	3.9586	7.54e-05	0.0002177	chr4	18710001	18715000	5000	0.0002177	3.662	Upregulated
mm10_bin_324722	33.142	0.5736	0.2603	2.2037	0.02754	0.03273	chr4	18715001	18720000	5000	0.03273	1.485	Upregulated
mm10_bin_324723	87.1	0.7265	0.2166	3.3541	0.0007963	0.001553	chr4	18720001	18725000	5000	0.001553	2.809	Upregulated
mm10_bin_324724	95.944	0.7734	0.1837	4.2095	2.559e-05	8.99e-05	chr4	18725001	18730000	5000	8.99e-05	4.046	Upregulated
mm10_bin_324725	121.395	0.6777	0.1552	4.3653	1.27e-05	5.082e-05	chr4	18730001	18735000	5000	5.082e-05	4.294	Upregulated
mm10_bin_324726	97.481	0.6917	0.1886	3.6678	0.0002446	0.0005779	chr4	18735001	18740000	5000	0.0005779	3.238	Upregulated
mm10_bin_324727	113.155	0.8622	0.1759	4.9022	9.479e-07	6.283e-06	chr4	18740001	18745000	5000	6.283e-06	5.202	Upregulated
mm10_bin_324728	108.868	0.6031	0.1613	3.7385	0.0001851	0.0004579	chr4	18745001	18750000	5000	0.0004579	3.339	Upregulated
mm10_bin_324729	112.839	0.645	0.1778	3.6278	0.0002859	0.0006582	chr4	18750001	18755000	5000	0.0006582	3.182	Upregulated
mm10_bin_324730	111.654	0.8884	0.1664	5.3393	9.329e-08	9.852e-07	chr4	18755001	18760000	5000	9.852e-07	6.006	Upregulated
mm10_bin_324731	99.758	0.6677	0.1869	3.5731	0.0003528	0.0007843	chr4	18760001	18765000	5000	0.0007843	3.106	Upregulated
mm10_bin_324732	104.289	0.7162	0.1894	3.7809	0.0001563	0.0003978	chr4	18765001	18770000	5000	0.0003978	3.4	Upregulated
mm10_bin_324733	104.336	0.8507	0.1805	4.7126	2.446e-06	1.345e-05	chr4	18770001	18775000	5000	1.345e-05	4.871	Upregulated
mm10_bin_324734	106.232	0.6653	0.1693	3.9305	8.476e-05	0.0002397	chr4	18775001	18780000	5000	0.0002397	3.62	Upregulated
mm10_bin_324735	111.914	0.5378	0.1924	2.7952	0.005187	0.007612	chr4	18780001	18785000	5000	0.007612	2.119	Upregulated
mm10_bin_324736	106.691	0.9014	0.171	5.2703	1.362e-07	1.332e-06	chr4	18785001	18790000	5000	1.332e-06	5.875	Upregulated
mm10_bin_324737	110.128	0.7497	0.185	4.0516	5.086e-05	0.0001577	chr4	18790001	18795000	5000	0.0001577	3.802	Upregulated
mm10_bin_324738	105.99	0.5596	0.1806	3.0984	0.001946	0.003302	chr4	18795001	18800000	5000	0.003302	2.481	Upregulated
mm10_bin_324739	99.602	0.536	0.1921	2.7909	0.005257	0.007701	chr4	18800001	18805000	5000	0.007701	2.113	Upregulated
mm10_bin_324740	73.455	1.0771	0.2203	4.8897	1.01e-06	6.607e-06	chr4	18805001	18810000	5000	6.607e-06	5.18	Upregulated
mm10_bin_324741	30.395	0.8971	0.264	3.3983	0.000678	0.001356	chr4	18810001	18815000	5000	0.001356	2.868	Upregulated
mm10_bin_324742	113.341	0.6238	0.1692	3.6861	0.0002277	0.0005444	chr4	18815001	18820000	5000	0.0005444	3.264	Upregulated
mm10_bin_324744	108.444	0.6919	0.1924	3.5968	0.0003221	0.000727	chr4	18825001	18830000	5000	0.000727	3.138	Upregulated
mm10_bin_324745	103.367	0.5706	0.1739	3.2807	0.001036	0.001938	chr4	18830001	18835000	5000	0.001938	2.713	Upregulated
mm10_bin_324746	114.633	0.8736	0.1622	5.3869	7.17e-08	7.991e-07	chr4	18835001	18840000	5000	7.991e-07	6.097	Upregulated
mm10_bin_324747	103.327	0.6904	0.1687	4.0928	4.261e-05	0.0001364	chr4	18840001	18845000	5000	0.0001364	3.865	Upregulated
mm10_bin_324748	118.786	0.9046	0.1855	4.877	1.077e-06	6.957e-06	chr4	18845001	18850000	5000	6.957e-06	5.158	Upregulated
mm10_bin_324749	108.035	0.672	0.168	4	6.334e-05	0.0001886	chr4	18850001	18855000	5000	0.0001886	3.724	Upregulated
mm10_bin_324750	124.388	0.7022	0.1496	4.6928	2.695e-06	1.455e-05	chr4	18855001	18860000	5000	1.455e-05	4.837	Upregulated
mm10_bin_324751	121.711	0.7975	0.1719	4.6381	3.515e-06	1.801e-05	chr4	18860001	18865000	5000	1.801e-05	4.744	Upregulated
mm10_bin_324752	117.579	0.9956	0.1604	6.2057	5.446e-10	1.515e-08	chr4	18865001	18870000	5000	1.515e-08	7.82	Upregulated
mm10_bin_324753	98.334	0.6841	0.1819	3.7612	0.0001691	0.0004247	chr4	18870001	18875000	5000	0.0004247	3.372	Upregulated
mm10_bin_324754	119.494	0.8362	0.1595	5.2425	1.584e-07	1.504e-06	chr4	18875001	18880000	5000	1.504e-06	5.823	Upregulated
mm10_bin_324755	127.267	0.8621	0.1787	4.8252	1.398e-06	8.576e-06	chr4	18880001	18885000	5000	8.576e-06	5.067	Upregulated
mm10_bin_324756	105.193	0.529	0.1962	2.6961	0.007015	0.009866	chr4	18885001	18890000	5000	0.009866	2.006	Upregulated
mm10_bin_324757	107.453	0.6472	0.1783	3.629	0.0002845	0.0006556	chr4	18890001	18895000	5000	0.0006556	3.183	Upregulated
mm10_bin_324758	113.468	0.7833	0.1736	4.5125	6.407e-06	2.925e-05	chr4	18895001	18900000	5000	2.925e-05	4.534	Upregulated
mm10_bin_324759	99.766	0.6327	0.2046	3.0926	0.001984	0.003357	chr4	18900001	18905000	5000	0.003357	2.474	Upregulated
mm10_bin_324760	96.097	0.7192	0.2169	3.316	0.0009133	0.001743	chr4	18905001	18910000	5000	0.001743	2.759	Upregulated
mm10_bin_324761	105.632	0.832	0.1722	4.8309	1.359e-06	8.383e-06	chr4	18910001	18915000	5000	8.383e-06	5.077	Upregulated
mm10_bin_324762	124.5	0.828	0.1506	5.4991	3.817e-08	4.81e-07	chr4	18915001	18920000	5000	4.81e-07	6.318	Upregulated
mm10_bin_324763	109.464	0.627	0.1727	3.6308	0.0002825	0.0006516	chr4	18920001	18925000	5000	0.0006516	3.186	Upregulated
mm10_bin_324764	121.455	0.9536	0.1666	5.7242	1.039e-08	1.684e-07	chr4	18925001	18930000	5000	1.684e-07	6.774	Upregulated
mm10_bin_324765	112.9	0.9496	0.1692	5.6124	1.995e-08	2.855e-07	chr4	18930001	18935000	5000	2.855e-07	6.544	Upregulated
mm10_bin_324766	98.204	0.9128	0.1891	4.8272	1.385e-06	8.509e-06	chr4	18935001	18940000	5000	8.509e-06	5.07	Upregulated
mm10_bin_324767	123.248	0.8168	0.159	5.1365	2.799e-07	2.369e-06	chr4	18940001	18945000	5000	2.369e-06	5.625	Upregulated
mm10_bin_324768	100.556	0.677	0.1732	3.9077	9.318e-05	0.0002593	chr4	18945001	18950000	5000	0.0002593	3.586	Upregulated
mm10_bin_324769	99.212	0.9069	0.1948	4.6546	3.246e-06	1.689e-05	chr4	18950001	18955000	5000	1.689e-05	4.772	Upregulated
mm10_bin_324770	98.671	0.6832	0.1926	3.5467	0.0003901	0.0008529	chr4	18955001	18960000	5000	0.0008529	3.069	Upregulated
mm10_bin_324771	121.041	0.6151	0.1569	3.9198	8.861e-05	0.0002487	chr4	18960001	18965000	5000	0.0002487	3.604	Upregulated
mm10_bin_324772	101.622	0.5795	0.1813	3.1971	0.001388	0.002482	chr4	18965001	18970000	5000	0.002482	2.605	Upregulated
mm10_bin_324773	112.735	0.6926	0.1873	3.6982	0.0002171	0.0005231	chr4	18970001	18975000	5000	0.0005231	3.281	Upregulated
mm10_bin_324774	90.273	0.667	0.2034	3.2786	0.001043	0.00195	chr4	18975001	18980000	5000	0.00195	2.71	Upregulated
mm10_bin_324775	104.005	0.8196	0.1937	4.2321	2.315e-05	8.285e-05	chr4	18980001	18985000	5000	8.285e-05	4.082	Upregulated
mm10_bin_324776	92.668	0.7636	0.2194	3.4803	0.0005009	0.001052	chr4	18985001	18990000	5000	0.001052	2.978	Upregulated
mm10_bin_324777	100.762	0.6724	0.1828	3.6774	0.0002357	0.0005602	chr4	18990001	18995000	5000	0.0005602	3.252	Upregulated
mm10_bin_324778	96.385	0.6661	0.21	3.1724	0.001512	0.002668	chr4	18995001	19000000	5000	0.002668	2.574	Upregulated
mm10_bin_324779	91.996	0.8334	0.21	3.9683	7.239e-05	0.0002106	chr4	19000001	19005000	5000	0.0002106	3.677	Upregulated
mm10_bin_324780	111.193	0.7062	0.1798	3.9271	8.598e-05	0.0002426	chr4	19005001	19010000	5000	0.0002426	3.615	Upregulated
mm10_bin_324781	107.418	0.7685	0.1834	4.1909	2.779e-05	9.612e-05	chr4	19010001	19015000	5000	9.612e-05	4.017	Upregulated
mm10_bin_324782	111.701	0.7205	0.1632	4.4146	1.012e-05	4.23e-05	chr4	19015001	19020000	5000	4.23e-05	4.374	Upregulated
mm10_bin_324783	110.666	0.5916	0.1646	3.5937	0.0003261	0.0007344	chr4	19020001	19025000	5000	0.0007344	3.134	Upregulated
mm10_bin_324784	103.386	0.8328	0.1869	4.4554	8.372e-06	3.63e-05	chr4	19025001	19030000	5000	3.63e-05	4.44	Upregulated
mm10_bin_324785	112.811	0.6936	0.1724	4.0227	5.753e-05	0.0001744	chr4	19030001	19035000	5000	0.0001744	3.758	Upregulated
mm10_bin_324786	119.662	0.8513	0.1721	4.9459	7.579e-07	5.258e-06	chr4	19035001	19040000	5000	5.258e-06	5.279	Upregulated
mm10_bin_324787	112.636	0.964	0.1656	5.8209	5.852e-09	1.06e-07	chr4	19040001	19045000	5000	1.06e-07	6.975	Upregulated
mm10_bin_324788	128.963	0.882	0.1683	5.2407	1.6e-07	1.515e-06	chr4	19045001	19050000	5000	1.515e-06	5.82	Upregulated
mm10_bin_324789	116.146	0.897	0.1701	5.2748	1.329e-07	1.307e-06	chr4	19050001	19055000	5000	1.307e-06	5.884	Upregulated
mm10_bin_324790	126.641	0.9648	0.1547	6.2368	4.467e-10	1.286e-08	chr4	19055001	19060000	5000	1.286e-08	7.891	Upregulated
mm10_bin_324791	105.205	0.7685	0.1777	4.3247	1.528e-05	5.904e-05	chr4	19060001	19065000	5000	5.904e-05	4.229	Upregulated
mm10_bin_324792	79.533	0.5366	0.2158	2.4867	0.01289	0.01672	chr4	19065001	19070000	5000	0.01672	1.777	Upregulated
mm10_bin_324793	57.86	0.6488	0.2457	2.6401	0.008287	0.01139	chr4	19070001	19075000	5000	0.01139	1.943	Upregulated
mm10_bin_324794	23.434	0.9309	0.3085	3.0172	0.002551	0.004157	chr4	19075001	19080000	5000	0.004157	2.381	Upregulated
mm10_bin_324795	87.951	0.5314	0.2098	2.5332	0.0113	0.01491	chr4	19080001	19085000	5000	0.01491	1.827	Upregulated
mm10_bin_324796	109.795	0.6876	0.1793	3.8353	0.0001254	0.0003315	chr4	19085001	19090000	5000	0.0003315	3.479	Upregulated
mm10_bin_324797	118.244	0.6962	0.1719	4.0486	5.152e-05	0.0001593	chr4	19090001	19095000	5000	0.0001593	3.798	Upregulated
mm10_bin_324798	142.172	1.0157	0.1621	6.2662	3.699e-10	1.1e-08	chr4	19095001	19100000	5000	1.1e-08	7.959	Upregulated
mm10_bin_324799	123.518	0.7904	0.1498	5.2775	1.31e-07	1.292e-06	chr4	19100001	19105000	5000	1.292e-06	5.889	Upregulated
mm10_bin_324800	122.399	0.8332	0.1601	5.2045	1.946e-07	1.77e-06	chr4	19105001	19110000	5000	1.77e-06	5.752	Upregulated
mm10_bin_324801	111.65	0.8135	0.1701	4.7836	1.722e-06	1.014e-05	chr4	19110001	19115000	5000	1.014e-05	4.994	Upregulated
mm10_bin_324802	103.52	0.7859	0.1796	4.3758	1.21e-05	4.886e-05	chr4	19115001	19120000	5000	4.886e-05	4.311	Upregulated
mm10_bin_324803	103.95	0.8213	0.1806	4.5472	5.437e-06	2.563e-05	chr4	19120001	19125000	5000	2.563e-05	4.591	Upregulated
mm10_bin_324804	102.074	0.8412	0.1776	4.7375	2.164e-06	1.219e-05	chr4	19125001	19130000	5000	1.219e-05	4.914	Upregulated
mm10_bin_324805	91.565	0.7324	0.1977	3.705	0.0002114	0.0005117	chr4	19130001	19135000	5000	0.0005117	3.291	Upregulated
mm10_bin_324806	101.8	0.6844	0.1853	3.6939	0.0002209	0.0005307	chr4	19135001	19140000	5000	0.0005307	3.275	Upregulated
mm10_bin_324807	111.797	0.6327	0.173	3.6562	0.000256	0.0006002	chr4	19140001	19145000	5000	0.0006002	3.222	Upregulated
mm10_bin_324808	110.914	0.7884	0.1713	4.6027	4.17e-06	2.068e-05	chr4	19145001	19150000	5000	2.068e-05	4.684	Upregulated
mm10_bin_324810	79.32	0.7347	0.2213	3.3207	0.000898	0.001718	chr4	19155001	19160000	5000	0.001718	2.765	Upregulated
mm10_bin_324811	118.31	0.8822	0.1871	4.7152	2.415e-06	1.331e-05	chr4	19160001	19165000	5000	1.331e-05	4.876	Upregulated
mm10_bin_324812	141.257	0.8996	0.141	6.3785	1.788e-10	6.03e-09	chr4	19165001	19170000	5000	6.03e-09	8.22	Upregulated
mm10_bin_324813	119.069	0.9175	0.1649	5.5645	2.629e-08	3.555e-07	chr4	19170001	19175000	5000	3.555e-07	6.449	Upregulated
mm10_bin_324814	110.793	0.7168	0.1645	4.3576	1.315e-05	5.228e-05	chr4	19175001	19180000	5000	5.228e-05	4.282	Upregulated
mm10_bin_324815	111.653	0.6797	0.1618	4.2017	2.649e-05	9.246e-05	chr4	19180001	19185000	5000	9.246e-05	4.034	Upregulated
mm10_bin_324816	99.022	0.7732	0.1948	3.9684	7.234e-05	0.0002105	chr4	19185001	19190000	5000	0.0002105	3.677	Upregulated
mm10_bin_324818	44.057	0.5277	0.2431	2.1708	0.02995	0.03528	chr4	19195001	19200000	5000	0.03528	1.452	Upregulated
mm10_bin_324819	88.346	0.6597	0.2078	3.1756	0.001495	0.002643	chr4	19200001	19205000	5000	0.002643	2.578	Upregulated
mm10_bin_324820	134.08	0.9209	0.1552	5.934	2.957e-09	6.085e-08	chr4	19205001	19210000	5000	6.085e-08	7.216	Upregulated
mm10_bin_324821	117.946	0.6402	0.1672	3.8281	0.0001291	0.0003396	chr4	19210001	19215000	5000	0.0003396	3.469	Upregulated
mm10_bin_324822	107.166	0.7307	0.1721	4.2461	2.175e-05	7.874e-05	chr4	19215001	19220000	5000	7.874e-05	4.104	Upregulated
mm10_bin_324823	144.985	1.0223	0.1519	6.7306	1.69e-11	8.27e-10	chr4	19220001	19225000	5000	8.27e-10	9.083	Upregulated
mm10_bin_324824	145.029	0.9739	0.1489	6.5401	6.149e-11	2.477e-09	chr4	19225001	19230000	5000	2.477e-09	8.606	Upregulated
mm10_bin_324825	120.969	0.7304	0.157	4.6508	3.307e-06	1.714e-05	chr4	19230001	19235000	5000	1.714e-05	4.766	Upregulated
mm10_bin_324826	101.795	0.7226	0.184	3.9277	8.576e-05	0.000242	chr4	19235001	19240000	5000	0.000242	3.616	Upregulated
mm10_bin_324827	107.872	0.8763	0.1784	4.912	9.017e-07	6.039e-06	chr4	19240001	19245000	5000	6.039e-06	5.219	Upregulated
mm10_bin_324828	103.854	0.7206	0.1925	3.7429	0.0001819	0.0004513	chr4	19245001	19250000	5000	0.0004513	3.346	Upregulated
mm10_bin_324830	105.85	0.6888	0.1748	3.9397	8.159e-05	0.0002324	chr4	19255001	19260000	5000	0.0002324	3.634	Upregulated
mm10_bin_324831	115.398	0.5946	0.1552	3.8307	0.0001278	0.0003366	chr4	19260001	19265000	5000	0.0003366	3.473	Upregulated
mm10_bin_324832	106.04	0.66	0.1784	3.7002	0.0002154	0.0005198	chr4	19265001	19270000	5000	0.0005198	3.284	Upregulated
mm10_bin_324833	113.03	0.6826	0.1564	4.3641	1.276e-05	5.103e-05	chr4	19270001	19275000	5000	5.103e-05	4.292	Upregulated
mm10_bin_324834	132.622	0.905	0.1534	5.8984	3.67e-09	7.27e-08	chr4	19275001	19280000	5000	7.27e-08	7.138	Upregulated
mm10_bin_324835	118.696	0.7483	0.1672	4.4753	7.63e-06	3.366e-05	chr4	19280001	19285000	5000	3.366e-05	4.473	Upregulated
mm10_bin_324836	110.982	0.7901	0.1703	4.6383	3.512e-06	1.8e-05	chr4	19285001	19290000	5000	1.8e-05	4.745	Upregulated
mm10_bin_324837	118.126	0.819	0.1643	4.9844	6.214e-07	4.488e-06	chr4	19290001	19295000	5000	4.488e-06	5.348	Upregulated
mm10_bin_324838	108.1	0.724	0.163	4.4421	8.91e-06	3.818e-05	chr4	19295001	19300000	5000	3.818e-05	4.418	Upregulated
mm10_bin_324839	120.153	0.8353	0.1528	5.4661	4.601e-08	5.585e-07	chr4	19300001	19305000	5000	5.585e-07	6.253	Upregulated
mm10_bin_324840	99.952	0.7795	0.1816	4.2915	1.775e-05	6.67e-05	chr4	19305001	19310000	5000	6.67e-05	4.176	Upregulated
mm10_bin_324841	121.561	0.7239	0.1612	4.4899	7.125e-06	3.186e-05	chr4	19310001	19315000	5000	3.186e-05	4.497	Upregulated
mm10_bin_324842	107.462	0.5815	0.1768	3.2887	0.001007	0.001892	chr4	19315001	19320000	5000	0.001892	2.723	Upregulated
mm10_bin_324843	104.365	0.7187	0.1753	4.0998	4.135e-05	0.0001331	chr4	19320001	19325000	5000	0.0001331	3.876	Upregulated
mm10_bin_324844	128.601	0.7009	0.1448	4.8392	1.304e-06	8.112e-06	chr4	19325001	19330000	5000	8.112e-06	5.091	Upregulated
mm10_bin_324845	119.192	0.6765	0.1618	4.1817	2.893e-05	9.934e-05	chr4	19330001	19335000	5000	9.934e-05	4.003	Upregulated
mm10_bin_324846	143.499	0.7948	0.1379	5.7647	8.182e-09	1.39e-07	chr4	19335001	19340000	5000	1.39e-07	6.857	Upregulated
mm10_bin_324847	124.367	0.8199	0.1548	5.2968	1.179e-07	1.187e-06	chr4	19340001	19345000	5000	1.187e-06	5.925	Upregulated
mm10_bin_324848	122.779	0.7927	0.1644	4.8225	1.418e-06	8.671e-06	chr4	19345001	19350000	5000	8.671e-06	5.062	Upregulated
mm10_bin_324849	121.586	0.6547	0.1533	4.2695	1.959e-05	7.23e-05	chr4	19350001	19355000	5000	7.23e-05	4.141	Upregulated
mm10_bin_324850	129.03	0.8722	0.1581	5.5165	3.459e-08	4.446e-07	chr4	19355001	19360000	5000	4.446e-07	6.352	Upregulated
mm10_bin_324851	104.926	0.8163	0.1719	4.7489	2.045e-06	1.165e-05	chr4	19360001	19365000	5000	1.165e-05	4.934	Upregulated
mm10_bin_324852	99.837	0.5935	0.179	3.3165	0.0009117	0.00174	chr4	19365001	19370000	5000	0.00174	2.759	Upregulated
mm10_bin_324853	122.927	0.7336	0.1589	4.6156	3.919e-06	1.967e-05	chr4	19370001	19375000	5000	1.967e-05	4.706	Upregulated
mm10_bin_324854	115.748	0.8161	0.1682	4.8507	1.231e-06	7.748e-06	chr4	19375001	19380000	5000	7.748e-06	5.111	Upregulated
mm10_bin_324855	131.043	0.8975	0.1543	5.816	6.028e-09	1.085e-07	chr4	19380001	19385000	5000	1.085e-07	6.965	Upregulated
mm10_bin_324856	60.948	0.7711	0.2262	3.4089	0.0006522	0.001313	chr4	19385001	19390000	5000	0.001313	2.882	Upregulated
mm10_bin_324857	66.309	0.7627	0.2529	3.0155	0.002566	0.004177	chr4	19390001	19395000	5000	0.004177	2.379	Upregulated
mm10_bin_324858	94.684	0.5041	0.2144	2.3513	0.01871	0.02318	chr4	19395001	19400000	5000	0.02318	1.635	Upregulated
mm10_bin_324859	114.072	0.736	0.1653	4.4526	8.482e-06	3.669e-05	chr4	19400001	19405000	5000	3.669e-05	4.435	Upregulated
mm10_bin_324860	118.723	0.7557	0.1593	4.7456	2.079e-06	1.181e-05	chr4	19405001	19410000	5000	1.181e-05	4.928	Upregulated
mm10_bin_324861	130.036	0.8802	0.1482	5.9384	2.879e-09	5.95e-08	chr4	19410001	19415000	5000	5.95e-08	7.226	Upregulated
mm10_bin_324862	118.412	0.9388	0.1679	5.5908	2.261e-08	3.153e-07	chr4	19415001	19420000	5000	3.153e-07	6.501	Upregulated
mm10_bin_324863	126.58	1.0151	0.1578	6.4328	1.253e-10	4.487e-09	chr4	19420001	19425000	5000	4.487e-09	8.348	Upregulated
mm10_bin_324864	109.095	0.761	0.1763	4.3173	1.579e-05	6.067e-05	chr4	19425001	19430000	5000	6.067e-05	4.217	Upregulated
mm10_bin_324865	122.07	0.7261	0.1721	4.218	2.465e-05	8.716e-05	chr4	19430001	19435000	5000	8.716e-05	4.06	Upregulated
mm10_bin_324866	140.455	0.7698	0.1439	5.3511	8.744e-08	9.357e-07	chr4	19435001	19440000	5000	9.357e-07	6.029	Upregulated
mm10_bin_324867	140.553	0.7036	0.1401	5.0207	5.148e-07	3.862e-06	chr4	19440001	19445000	5000	3.862e-06	5.413	Upregulated
mm10_bin_324868	130.084	0.772	0.1472	5.2463	1.552e-07	1.48e-06	chr4	19445001	19450000	5000	1.48e-06	5.83	Upregulated
mm10_bin_324869	140.373	0.767	0.1376	5.5732	2.501e-08	3.417e-07	chr4	19450001	19455000	5000	3.417e-07	6.466	Upregulated
mm10_bin_324870	127.675	0.678	0.1579	4.294	1.754e-05	6.607e-05	chr4	19455001	19460000	5000	6.607e-05	4.18	Upregulated
mm10_bin_324871	123.55	0.7828	0.1571	4.982	6.292e-07	4.533e-06	chr4	19460001	19465000	5000	4.533e-06	5.344	Upregulated
mm10_bin_324872	115.389	0.7215	0.1626	4.4382	9.072e-06	3.874e-05	chr4	19465001	19470000	5000	3.874e-05	4.412	Upregulated
mm10_bin_324873	123.272	0.6151	0.1462	4.2069	2.589e-05	9.075e-05	chr4	19470001	19475000	5000	9.075e-05	4.042	Upregulated
mm10_bin_324874	144.995	0.8681	0.1466	5.9227	3.167e-09	6.445e-08	chr4	19475001	19480000	5000	6.445e-08	7.191	Upregulated
mm10_bin_324875	142.267	1.0704	0.1505	7.1143	1.125e-12	7.902e-11	chr4	19480001	19485000	5000	7.902e-11	10.102	Upregulated
mm10_bin_324876	116.036	0.6745	0.1625	4.1496	3.331e-05	0.0001114	chr4	19485001	19490000	5000	0.0001114	3.953	Upregulated
mm10_bin_324877	95.24	0.7552	0.2187	3.4528	0.0005548	0.001146	chr4	19490001	19495000	5000	0.001146	2.941	Upregulated
mm10_bin_324878	136.298	0.6656	0.1521	4.3751	1.214e-05	4.899e-05	chr4	19495001	19500000	5000	4.899e-05	4.31	Upregulated
mm10_bin_324879	136.168	0.796	0.1361	5.8493	4.937e-09	9.241e-08	chr4	19500001	19505000	5000	9.241e-08	7.034	Upregulated
mm10_bin_324880	138.197	0.7632	0.1478	5.1647	2.409e-07	2.1e-06	chr4	19505001	19510000	5000	2.1e-06	5.678	Upregulated
mm10_bin_324881	118.156	0.7959	0.1658	4.8016	1.574e-06	9.43e-06	chr4	19510001	19515000	5000	9.43e-06	5.025	Upregulated
mm10_bin_324882	97.056	0.5105	0.2024	2.522	0.01167	0.01533	chr4	19515001	19520000	5000	0.01533	1.815	Upregulated
mm10_bin_324884	84.746	0.5092	0.2333	2.1827	0.02906	0.03434	chr4	19525001	19530000	5000	0.03434	1.464	Upregulated
mm10_bin_324885	89.322	0.553	0.2315	2.3884	0.01692	0.02121	chr4	19530001	19535000	5000	0.02121	1.673	Upregulated
mm10_bin_324886	94.248	0.6067	0.2435	2.4917	0.01271	0.01652	chr4	19535001	19540000	5000	0.01652	1.782	Upregulated
mm10_bin_324888	84.247	0.6861	0.2091	3.2806	0.001036	0.001938	chr4	19545001	19550000	5000	0.001938	2.713	Upregulated
mm10_bin_324889	88.122	0.7386	0.2417	3.0555	0.002247	0.003732	chr4	19550001	19555000	5000	0.003732	2.428	Upregulated
mm10_bin_324890	83.986	0.8845	0.2162	4.0909	4.296e-05	0.0001373	chr4	19555001	19560000	5000	0.0001373	3.862	Upregulated
mm10_bin_324893	83.811	0.5109	0.2305	2.2162	0.02668	0.03181	chr4	19570001	19575000	5000	0.03181	1.497	Upregulated
mm10_bin_324894	91.342	0.5029	0.2395	2.1	0.03573	0.04138	chr4	19575001	19580000	5000	0.04138	1.383	Upregulated
mm10_bin_324895	93.306	0.613	0.2127	2.8828	0.003941	0.006018	chr4	19580001	19585000	5000	0.006018	2.221	Upregulated
mm10_bin_324896	83.51	0.6393	0.2191	2.9172	0.003532	0.005482	chr4	19585001	19590000	5000	0.005482	2.261	Upregulated
mm10_bin_324897	87.652	0.6577	0.2238	2.9383	0.0033	0.005172	chr4	19590001	19595000	5000	0.005172	2.286	Upregulated
mm10_bin_324898	86.814	0.5169	0.2148	2.4065	0.0161	0.02031	chr4	19595001	19600000	5000	0.02031	1.692	Upregulated
mm10_bin_324900	85.118	0.5739	0.2295	2.5008	0.01239	0.01615	chr4	19605001	19610000	5000	0.01615	1.792	Upregulated
mm10_bin_324901	81.34	0.7147	0.2255	3.1687	0.001531	0.002696	chr4	19610001	19615000	5000	0.002696	2.569	Upregulated
mm10_bin_324902	86.095	0.5852	0.2399	2.4394	0.01471	0.01876	chr4	19615001	19620000	5000	0.01876	1.727	Upregulated
mm10_bin_324903	88.289	0.5614	0.2516	2.2316	0.02564	0.0307	chr4	19620001	19625000	5000	0.0307	1.513	Upregulated
mm10_bin_324906	89.171	0.5698	0.2077	2.7432	0.006085	0.008731	chr4	19635001	19640000	5000	0.008731	2.059	Upregulated
mm10_bin_324907	88.817	0.7204	0.232	3.1051	0.001902	0.00324	chr4	19640001	19645000	5000	0.00324	2.49	Upregulated
mm10_bin_324908	82.558	0.5543	0.2246	2.4684	0.01357	0.01748	chr4	19645001	19650000	5000	0.01748	1.757	Upregulated
mm10_bin_324910	92.904	0.6577	0.2489	2.6427	0.008224	0.01132	chr4	19655001	19660000	5000	0.01132	1.946	Upregulated
mm10_bin_324915	88.789	0.8081	0.2082	3.8812	0.0001039	0.0002838	chr4	19680001	19685000	5000	0.0002838	3.547	Upregulated
mm10_bin_324916	79.482	0.632	0.2287	2.7631	0.005726	0.008286	chr4	19685001	19690000	5000	0.008286	2.082	Upregulated
mm10_bin_324917	88.558	0.721	0.2282	3.159	0.001583	0.002773	chr4	19690001	19695000	5000	0.002773	2.557	Upregulated
mm10_bin_324918	82.441	0.5684	0.243	2.3392	0.01932	0.02386	chr4	19695001	19700000	5000	0.02386	1.622	Upregulated
mm10_bin_324919	88.565	0.6912	0.2266	3.0505	0.002285	0.003786	chr4	19700001	19705000	5000	0.003786	2.422	Upregulated
mm10_bin_324921	121.521	0.6039	0.1732	3.4872	0.0004881	0.001029	chr4	19710001	19715000	5000	0.001029	2.987	Upregulated
mm10_bin_324922	129.548	0.5183	0.1484	3.492	0.0004794	0.001014	chr4	19715001	19720000	5000	0.001014	2.994	Upregulated
mm10_bin_324923	133.673	0.5858	0.1449	4.0434	5.269e-05	0.0001623	chr4	19720001	19725000	5000	0.0001623	3.79	Upregulated
mm10_bin_324924	146.63	0.8195	0.1475	5.5541	2.791e-08	3.736e-07	chr4	19725001	19730000	5000	3.736e-07	6.428	Upregulated
mm10_bin_324925	147.424	0.6853	0.139	4.9309	8.186e-07	5.592e-06	chr4	19730001	19735000	5000	5.592e-06	5.252	Upregulated
mm10_bin_324926	140.323	0.6395	0.1402	4.5616	5.076e-06	2.424e-05	chr4	19735001	19740000	5000	2.424e-05	4.615	Upregulated
mm10_bin_324927	114.102	0.6271	0.1722	3.642	0.0002705	0.0006284	chr4	19740001	19745000	5000	0.0006284	3.202	Upregulated
mm10_bin_324929	118.193	0.784	0.1572	4.9869	6.136e-07	4.443e-06	chr4	19750001	19755000	5000	4.443e-06	5.352	Upregulated
mm10_bin_324930	118.52	0.9203	0.1637	5.6208	1.901e-08	2.743e-07	chr4	19755001	19760000	5000	2.743e-07	6.562	Upregulated
mm10_bin_324931	84.237	0.8293	0.2069	4.008	6.123e-05	0.0001835	chr4	19760001	19765000	5000	0.0001835	3.736	Upregulated
mm10_bin_324932	132.354	0.9246	0.1433	6.4527	1.099e-10	4.027e-09	chr4	19765001	19770000	5000	4.027e-09	8.395	Upregulated
mm10_bin_324933	108.134	0.5765	0.169	3.4116	0.0006457	0.001302	chr4	19770001	19775000	5000	0.001302	2.885	Upregulated
mm10_bin_324934	103.339	0.833	0.1838	4.5329	5.818e-06	2.706e-05	chr4	19775001	19780000	5000	2.706e-05	4.568	Upregulated
mm10_bin_324935	127.437	0.868	0.1573	5.5186	3.418e-08	4.402e-07	chr4	19780001	19785000	5000	4.402e-07	6.356	Upregulated
mm10_bin_324936	120.696	0.8022	0.1538	5.2146	1.842e-07	1.696e-06	chr4	19785001	19790000	5000	1.696e-06	5.771	Upregulated
mm10_bin_324937	124.868	0.6509	0.1492	4.3632	1.281e-05	5.119e-05	chr4	19790001	19795000	5000	5.119e-05	4.291	Upregulated
mm10_bin_324938	129.043	0.5167	0.1469	3.5162	0.0004377	0.0009395	chr4	19795001	19800000	5000	0.0009395	3.027	Upregulated
mm10_bin_324939	108.724	0.5436	0.1776	3.0606	0.002209	0.003678	chr4	19800001	19805000	5000	0.003678	2.434	Upregulated
mm10_bin_324940	105.195	0.7471	0.1679	4.4498	8.596e-06	3.709e-05	chr4	19805001	19810000	5000	3.709e-05	4.431	Upregulated
mm10_bin_324941	112.28	0.7686	0.1561	4.9252	8.425e-07	5.721e-06	chr4	19810001	19815000	5000	5.721e-06	5.243	Upregulated
mm10_bin_324942	166.299	0.926	0.1262	7.3373	2.179e-13	1.878e-11	chr4	19815001	19820000	5000	1.878e-11	10.726	Upregulated
mm10_bin_324944	136.464	0.5818	0.1426	4.0813	4.478e-05	0.000142	chr4	19825001	19830000	5000	0.000142	3.848	Upregulated
mm10_bin_324945	142.589	0.8051	0.1471	5.4744	4.389e-08	5.383e-07	chr4	19830001	19835000	5000	5.383e-07	6.269	Upregulated
mm10_bin_324946	157.194	0.7659	0.1412	5.4244	5.813e-08	6.746e-07	chr4	19835001	19840000	5000	6.746e-07	6.171	Upregulated
mm10_bin_324947	150.492	0.8094	0.1399	5.7852	7.245e-09	1.259e-07	chr4	19840001	19845000	5000	1.259e-07	6.9	Upregulated
mm10_bin_324948	109.899	0.6084	0.165	3.6865	0.0002273	0.0005436	chr4	19845001	19850000	5000	0.0005436	3.265	Upregulated
mm10_bin_324949	124.492	0.661	0.163	4.0547	5.02e-05	0.000156	chr4	19850001	19855000	5000	0.000156	3.807	Upregulated
mm10_bin_324950	142.171	0.6688	0.14	4.7759	1.789e-06	1.046e-05	chr4	19855001	19860000	5000	1.046e-05	4.98	Upregulated
mm10_bin_324951	150.587	0.8844	0.1534	5.7656	8.137e-09	1.384e-07	chr4	19860001	19865000	5000	1.384e-07	6.859	Upregulated
mm10_bin_324952	152.493	0.5291	0.1296	4.0811	4.482e-05	0.0001421	chr4	19865001	19870000	5000	0.0001421	3.847	Upregulated
mm10_bin_324954	174.008	0.5511	0.119	4.6299	3.658e-06	1.86e-05	chr4	19875001	19880000	5000	1.86e-05	4.73	Upregulated
mm10_bin_324955	164.991	0.704	0.1294	5.4405	5.313e-08	6.265e-07	chr4	19880001	19885000	5000	6.265e-07	6.203	Upregulated
mm10_bin_324956	159.789	0.8187	0.1258	6.5062	7.708e-11	2.998e-09	chr4	19885001	19890000	5000	2.998e-09	8.523	Upregulated
mm10_bin_324957	173.427	0.7301	0.1218	5.9962	2.019e-09	4.451e-08	chr4	19890001	19895000	5000	4.451e-08	7.352	Upregulated
mm10_bin_324960	153.532	0.5762	0.1337	4.309	1.64e-05	6.253e-05	chr4	19905001	19910000	5000	6.253e-05	4.204	Upregulated
mm10_bin_324961	141.061	0.8997	0.1442	6.241	4.348e-10	1.258e-08	chr4	19910001	19915000	5000	1.258e-08	7.9	Upregulated
mm10_bin_324962	160.855	0.7054	0.1259	5.6015	2.125e-08	3.004e-07	chr4	19915001	19920000	5000	3.004e-07	6.522	Upregulated
mm10_bin_324963	157.758	0.7926	0.1421	5.5767	2.451e-08	3.364e-07	chr4	19920001	19925000	5000	3.364e-07	6.473	Upregulated
mm10_bin_324964	134.867	0.8405	0.1436	5.8518	4.863e-09	9.129e-08	chr4	19925001	19930000	5000	9.129e-08	7.04	Upregulated
mm10_bin_324965	139.829	0.6629	0.1434	4.6231	3.78e-06	1.91e-05	chr4	19930001	19935000	5000	1.91e-05	4.719	Upregulated
mm10_bin_324966	143.312	0.7844	0.1415	5.5442	2.953e-08	3.91e-07	chr4	19935001	19940000	5000	3.91e-07	6.408	Upregulated
mm10_bin_324967	155.702	0.9743	0.141	6.9117	4.789e-12	2.794e-10	chr4	19940001	19945000	5000	2.794e-10	9.554	Upregulated
mm10_bin_324968	138.146	0.5878	0.1562	3.7632	0.0001677	0.0004218	chr4	19945001	19950000	5000	0.0004218	3.375	Upregulated
mm10_bin_324969	119.245	0.5683	0.1505	3.7766	0.000159	0.0004036	chr4	19950001	19955000	5000	0.0004036	3.394	Upregulated
mm10_bin_324970	130.796	0.6371	0.1515	4.2066	2.592e-05	9.086e-05	chr4	19955001	19960000	5000	9.086e-05	4.042	Upregulated
mm10_bin_324971	118.44	0.8388	0.1602	5.2376	1.627e-07	1.536e-06	chr4	19960001	19965000	5000	1.536e-06	5.814	Upregulated
mm10_bin_324972	131.187	0.8713	0.1631	5.3432	9.133e-08	9.688e-07	chr4	19965001	19970000	5000	9.688e-07	6.014	Upregulated
mm10_bin_324973	147.071	0.7693	0.1361	5.6526	1.581e-08	2.362e-07	chr4	19970001	19975000	5000	2.362e-07	6.627	Upregulated
mm10_bin_324974	121.757	0.7119	0.1676	4.2464	2.172e-05	7.863e-05	chr4	19975001	19980000	5000	7.863e-05	4.104	Upregulated
mm10_bin_324975	141.863	0.6906	0.1521	4.5412	5.593e-06	2.622e-05	chr4	19980001	19985000	5000	2.622e-05	4.581	Upregulated
mm10_bin_324976	124.754	0.7636	0.1646	4.6387	3.506e-06	1.798e-05	chr4	19985001	19990000	5000	1.798e-05	4.745	Upregulated
mm10_bin_324977	121.952	0.5795	0.162	3.577	0.0003476	0.0007745	chr4	19990001	19995000	5000	0.0007745	3.111	Upregulated
mm10_bin_324978	125.042	0.6812	0.1531	4.4495	8.609e-06	3.713e-05	chr4	19995001	20000000	5000	3.713e-05	4.43	Upregulated
mm10_bin_324979	132.079	0.6174	0.1522	4.0556	5e-05	0.0001555	chr4	20000001	20005000	5000	0.0001555	3.808	Upregulated
mm10_bin_324980	145.597	0.6029	0.1377	4.3777	1.199e-05	4.852e-05	chr4	20005001	20010000	5000	4.852e-05	4.314	Upregulated
mm10_bin_324981	147.994	0.5987	0.1341	4.466	7.97e-06	3.488e-05	chr4	20010001	20015000	5000	3.488e-05	4.457	Upregulated
mm10_bin_324982	142.558	0.8696	0.1442	6.0293	1.646e-09	3.764e-08	chr4	20015001	20020000	5000	3.764e-08	7.424	Upregulated
mm10_bin_324983	126.173	0.7144	0.1631	4.3812	1.18e-05	4.791e-05	chr4	20020001	20025000	5000	4.791e-05	4.32	Upregulated
mm10_bin_324984	133.436	0.6858	0.1662	4.1271	3.673e-05	0.0001207	chr4	20025001	20030000	5000	0.0001207	3.918	Upregulated
mm10_bin_324985	143.955	0.8386	0.1424	5.8871	3.931e-09	7.682e-08	chr4	20030001	20035000	5000	7.682e-08	7.115	Upregulated
mm10_bin_324986	137.373	0.6273	0.145	4.3255	1.522e-05	5.885e-05	chr4	20035001	20040000	5000	5.885e-05	4.23	Upregulated
mm10_bin_324987	107.259	0.5151	0.1867	2.7586	0.005805	0.008386	chr4	20040001	20045000	5000	0.008386	2.076	Upregulated
mm10_bin_324988	92.571	0.6256	0.2269	2.7575	0.005825	0.00841	chr4	20045001	20050000	5000	0.00841	2.075	Upregulated
mm10_bin_324989	86.276	0.7458	0.2188	3.4081	0.0006542	0.001316	chr4	20050001	20055000	5000	0.001316	2.881	Upregulated
mm10_bin_324990	101.1	0.5703	0.1936	2.9459	0.00322	0.005065	chr4	20055001	20060000	5000	0.005065	2.295	Upregulated
mm10_bin_324991	97.217	0.6494	0.1995	3.2551	0.001134	0.002092	chr4	20060001	20065000	5000	0.002092	2.679	Upregulated
mm10_bin_324992	93.624	0.5903	0.214	2.7584	0.005808	0.008389	chr4	20065001	20070000	5000	0.008389	2.076	Upregulated
mm10_bin_324993	107.726	0.5088	0.188	2.707	0.00679	0.009595	chr4	20070001	20075000	5000	0.009595	2.018	Upregulated
mm10_bin_324994	118.823	0.554	0.1696	3.2664	0.001089	0.002022	chr4	20075001	20080000	5000	0.002022	2.694	Upregulated
mm10_bin_324995	75.943	0.702	0.2194	3.2003	0.001373	0.002459	chr4	20080001	20085000	5000	0.002459	2.609	Upregulated
mm10_bin_324996	126.027	0.8208	0.1524	5.3874	7.148e-08	7.971e-07	chr4	20085001	20090000	5000	7.971e-07	6.098	Upregulated
mm10_bin_324997	133.785	0.7266	0.1591	4.5673	4.941e-06	2.371e-05	chr4	20090001	20095000	5000	2.371e-05	4.625	Upregulated
mm10_bin_324998	137.774	0.5975	0.1373	4.3527	1.344e-05	5.323e-05	chr4	20095001	20100000	5000	5.323e-05	4.274	Upregulated
mm10_bin_324999	160.138	0.5372	0.1287	4.1747	2.983e-05	0.0001018	chr4	20100001	20105000	5000	0.0001018	3.992	Upregulated
mm10_bin_325000	136.84	0.5293	0.1407	3.7618	0.0001687	0.0004239	chr4	20105001	20110000	5000	0.0004239	3.373	Upregulated
mm10_bin_325001	143.032	0.5324	0.1534	3.4709	0.0005186	0.001083	chr4	20110001	20115000	5000	0.001083	2.965	Upregulated
mm10_bin_325002	157.063	0.8143	0.1331	6.1185	9.445e-10	2.383e-08	chr4	20115001	20120000	5000	2.383e-08	7.623	Upregulated
mm10_bin_325004	118.835	0.7856	0.154	5.0996	3.404e-07	2.771e-06	chr4	20125001	20130000	5000	2.771e-06	5.557	Upregulated
mm10_bin_325005	101.967	0.6184	0.17	3.6372	0.0002756	0.0006382	chr4	20130001	20135000	5000	0.0006382	3.195	Upregulated
mm10_bin_325006	121.856	0.6978	0.1482	4.7093	2.486e-06	1.363e-05	chr4	20135001	20140000	5000	1.363e-05	4.866	Upregulated
mm10_bin_325007	119.39	0.8635	0.1705	5.0651	4.082e-07	3.206e-06	chr4	20140001	20145000	5000	3.206e-06	5.494	Upregulated
mm10_bin_325008	116.423	0.5262	0.1621	3.2465	0.001169	0.002146	chr4	20145001	20150000	5000	0.002146	2.668	Upregulated
mm10_bin_325009	133.258	0.5251	0.1465	3.5844	0.0003379	0.0007566	chr4	20150001	20155000	5000	0.0007566	3.121	Upregulated
mm10_bin_325010	123.577	0.6014	0.1533	3.9226	8.761e-05	0.0002464	chr4	20155001	20160000	5000	0.0002464	3.608	Upregulated
mm10_bin_325011	116.603	0.8242	0.1728	4.7684	1.857e-06	1.078e-05	chr4	20160001	20165000	5000	1.078e-05	4.967	Upregulated
mm10_bin_325012	76.094	0.6309	0.2259	2.7935	0.005215	0.007647	chr4	20165001	20170000	5000	0.007647	2.117	Upregulated
mm10_bin_325015	104.939	0.8098	0.1767	4.582	4.606e-06	2.24e-05	chr4	20180001	20185000	5000	2.24e-05	4.65	Upregulated
mm10_bin_325016	112.48	0.8392	0.1694	4.9542	7.262e-07	5.083e-06	chr4	20185001	20190000	5000	5.083e-06	5.294	Upregulated
mm10_bin_325017	111.681	0.8766	0.1719	5.099	3.415e-07	2.778e-06	chr4	20190001	20195000	5000	2.778e-06	5.556	Upregulated
mm10_bin_325018	105.545	0.6426	0.1666	3.8565	0.000115	0.0003087	chr4	20195001	20200000	5000	0.0003087	3.511	Upregulated
mm10_bin_325019	105.716	0.6359	0.1882	3.3795	0.0007262	0.001437	chr4	20200001	20205000	5000	0.001437	2.843	Upregulated
mm10_bin_325020	77.581	0.7102	0.2471	2.8745	0.004047	0.006156	chr4	20205001	20210000	5000	0.006156	2.211	Upregulated
mm10_bin_325021	57.569	0.6581	0.2363	2.7851	0.005351	0.007817	chr4	20210001	20215000	5000	0.007817	2.107	Upregulated
mm10_bin_325022	115.673	0.73	0.1641	4.4493	8.616e-06	3.716e-05	chr4	20215001	20220000	5000	3.716e-05	4.43	Upregulated
mm10_bin_325023	107.822	0.6023	0.1761	3.4202	0.0006258	0.001268	chr4	20220001	20225000	5000	0.001268	2.897	Upregulated
mm10_bin_325024	102.093	0.6066	0.1793	3.3824	0.0007186	0.001424	chr4	20225001	20230000	5000	0.001424	2.847	Upregulated
mm10_bin_325025	96.768	0.7264	0.198	3.6685	0.000244	0.0005765	chr4	20230001	20235000	5000	0.0005765	3.239	Upregulated
mm10_bin_325026	125.084	0.7993	0.164	4.8748	1.089e-06	7.021e-06	chr4	20235001	20240000	5000	7.021e-06	5.154	Upregulated
mm10_bin_325028	120.114	0.968	0.17	5.6936	1.244e-08	1.944e-07	chr4	20245001	20250000	5000	1.944e-07	6.711	Upregulated
mm10_bin_325029	122.331	0.771	0.154	5.0076	5.51e-07	4.076e-06	chr4	20250001	20255000	5000	4.076e-06	5.39	Upregulated
mm10_bin_325030	112.799	0.7258	0.1948	3.7253	0.0001951	0.0004784	chr4	20255001	20260000	5000	0.0004784	3.32	Upregulated
mm10_bin_325031	105.179	0.5347	0.1709	3.1297	0.00175	0.003019	chr4	20260001	20265000	5000	0.003019	2.52	Upregulated
mm10_bin_325033	113.169	0.6269	0.1557	4.0256	5.684e-05	0.0001727	chr4	20270001	20275000	5000	0.0001727	3.763	Upregulated
mm10_bin_325034	105.255	0.6529	0.1645	3.9688	7.224e-05	0.0002102	chr4	20275001	20280000	5000	0.0002102	3.677	Upregulated
mm10_bin_325035	111.017	0.6749	0.1611	4.1887	2.806e-05	9.689e-05	chr4	20280001	20285000	5000	9.689e-05	4.014	Upregulated
mm10_bin_325036	92.783	0.6718	0.1922	3.4949	0.0004742	0.001005	chr4	20285001	20290000	5000	0.001005	2.998	Upregulated
mm10_bin_325038	96.023	0.8347	0.2039	4.0945	4.231e-05	0.0001356	chr4	20295001	20300000	5000	0.0001356	3.868	Upregulated
mm10_bin_325039	111.59	0.7413	0.1731	4.2813	1.858e-05	6.926e-05	chr4	20300001	20305000	5000	6.926e-05	4.16	Upregulated
mm10_bin_325040	106.077	0.5766	0.1881	3.0656	0.002172	0.003626	chr4	20305001	20310000	5000	0.003626	2.441	Upregulated
mm10_bin_325041	109.376	0.8091	0.1683	4.8067	1.535e-06	9.241e-06	chr4	20310001	20315000	5000	9.241e-06	5.034	Upregulated
mm10_bin_325042	121.731	0.8251	0.1511	5.4595	4.775e-08	5.754e-07	chr4	20315001	20320000	5000	5.754e-07	6.24	Upregulated
mm10_bin_325043	125.671	0.6056	0.162	3.7392	0.0001846	0.0004568	chr4	20320001	20325000	5000	0.0004568	3.34	Upregulated
mm10_bin_325044	103.119	0.5686	0.1873	3.036	0.002398	0.003943	chr4	20325001	20330000	5000	0.003943	2.404	Upregulated
mm10_bin_325045	119.633	0.6864	0.1552	4.4231	9.732e-06	4.098e-05	chr4	20330001	20335000	5000	4.098e-05	4.387	Upregulated
mm10_bin_325046	120.844	0.6247	0.1624	3.8456	0.0001203	0.0003203	chr4	20335001	20340000	5000	0.0003203	3.494	Upregulated
mm10_bin_325050	45.964	0.7943	0.2692	2.9504	0.003173	0.005002	chr4	20355001	20360000	5000	0.005002	2.301	Upregulated
mm10_bin_325051	108.012	0.5939	0.1728	3.4363	0.0005898	0.001206	chr4	20360001	20365000	5000	0.001206	2.919	Upregulated
mm10_bin_325052	116.971	0.6418	0.166	3.8657	0.0001108	0.0002992	chr4	20365001	20370000	5000	0.0002992	3.524	Upregulated
mm10_bin_325053	120.124	0.5256	0.1719	3.0571	0.002235	0.003715	chr4	20370001	20375000	5000	0.003715	2.43	Upregulated
mm10_bin_325054	119.522	0.8083	0.1709	4.7297	2.249e-06	1.258e-05	chr4	20375001	20380000	5000	1.258e-05	4.9	Upregulated
mm10_bin_325055	120	0.6445	0.1659	3.8852	0.0001022	0.00028	chr4	20380001	20385000	5000	0.00028	3.553	Upregulated
mm10_bin_325056	103.2	0.5754	0.181	3.1794	0.001476	0.002614	chr4	20385001	20390000	5000	0.002614	2.583	Upregulated
mm10_bin_325057	106.175	0.7361	0.1845	3.9895	6.62e-05	0.0001956	chr4	20390001	20395000	5000	0.0001956	3.709	Upregulated
mm10_bin_325059	115.133	0.8797	0.1833	4.7993	1.592e-06	9.519e-06	chr4	20400001	20405000	5000	9.519e-06	5.021	Upregulated
mm10_bin_325060	108.762	0.6784	0.1905	3.5607	0.0003698	0.0008158	chr4	20405001	20410000	5000	0.0008158	3.088	Upregulated
mm10_bin_325061	77.107	0.8603	0.2448	3.5144	0.0004407	0.0009448	chr4	20410001	20415000	5000	0.0009448	3.025	Upregulated
mm10_bin_325062	110.878	0.6078	0.1614	3.7665	0.0001655	0.0004173	chr4	20415001	20420000	5000	0.0004173	3.38	Upregulated
mm10_bin_325063	18.063	0.9494	0.3232	2.9377	0.003307	0.005181	chr4	20420001	20425000	5000	0.005181	2.286	Upregulated
mm10_bin_325064	59.151	0.6753	0.2227	3.0323	0.002427	0.003985	chr4	20425001	20430000	5000	0.003985	2.4	Upregulated
mm10_bin_325065	109.187	0.8291	0.1769	4.6871	2.77e-06	1.487e-05	chr4	20430001	20435000	5000	1.487e-05	4.828	Upregulated
mm10_bin_325067	100.722	0.588	0.1791	3.2828	0.001028	0.001926	chr4	20440001	20445000	5000	0.001926	2.715	Upregulated
mm10_bin_325070	109.129	0.778	0.18	4.3214	1.551e-05	5.977e-05	chr4	20455001	20460000	5000	5.977e-05	4.224	Upregulated
mm10_bin_325071	98.136	0.8019	0.198	4.0496	5.13e-05	0.0001588	chr4	20460001	20465000	5000	0.0001588	3.799	Upregulated
mm10_bin_325072	106.53	0.624	0.1856	3.3614	0.0007754	0.001519	chr4	20465001	20470000	5000	0.001519	2.819	Upregulated
mm10_bin_325073	112.668	0.8704	0.1583	5.4969	3.865e-08	4.857e-07	chr4	20470001	20475000	5000	4.857e-07	6.314	Upregulated
mm10_bin_325074	113.937	0.6297	0.1791	3.5158	0.0004384	0.0009408	chr4	20475001	20480000	5000	0.0009408	3.027	Upregulated
mm10_bin_325075	111.726	0.6372	0.1697	3.7555	0.000173	0.0004328	chr4	20480001	20485000	5000	0.0004328	3.364	Upregulated
mm10_bin_325076	105.812	0.6522	0.1908	3.4187	0.0006292	0.001274	chr4	20485001	20490000	5000	0.001274	2.895	Upregulated
mm10_bin_325077	107.916	0.5957	0.1752	3.4006	0.0006724	0.001347	chr4	20490001	20495000	5000	0.001347	2.871	Upregulated
mm10_bin_325078	59.004	0.776	0.2237	3.4696	0.0005212	0.001088	chr4	20495001	20500000	5000	0.001088	2.963	Upregulated
mm10_bin_325080	115.645	0.6946	0.1753	3.9625	7.418e-05	0.0002148	chr4	20505001	20510000	5000	0.0002148	3.668	Upregulated
mm10_bin_325081	102.462	0.5693	0.1897	3.0018	0.002684	0.004339	chr4	20510001	20515000	5000	0.004339	2.363	Upregulated
mm10_bin_325082	109.158	0.5692	0.1614	3.5257	0.0004224	0.000912	chr4	20515001	20520000	5000	0.000912	3.04	Upregulated
mm10_bin_325083	103.065	0.8133	0.1803	4.5106	6.463e-06	2.946e-05	chr4	20520001	20525000	5000	2.946e-05	4.531	Upregulated
mm10_bin_325084	99.184	0.5699	0.1842	3.0943	0.001973	0.003341	chr4	20525001	20530000	5000	0.003341	2.476	Upregulated
mm10_bin_325085	106.327	0.6002	0.18	3.3345	0.0008545	0.001648	chr4	20530001	20535000	5000	0.001648	2.783	Upregulated
mm10_bin_325086	101.74	0.608	0.1815	3.3503	0.0008072	0.001571	chr4	20535001	20540000	5000	0.001571	2.804	Upregulated
mm10_bin_325087	104.877	0.8421	0.1827	4.6085	4.056e-06	2.021e-05	chr4	20540001	20545000	5000	2.021e-05	4.694	Upregulated
mm10_bin_325088	105.822	0.6443	0.1922	3.3524	0.0008012	0.001561	chr4	20545001	20550000	5000	0.001561	2.807	Upregulated
mm10_bin_325089	108.877	0.7458	0.1641	4.5454	5.483e-06	2.58e-05	chr4	20550001	20555000	5000	2.58e-05	4.588	Upregulated
mm10_bin_325090	99.776	0.8077	0.179	4.5132	6.384e-06	2.917e-05	chr4	20555001	20560000	5000	2.917e-05	4.535	Upregulated
mm10_bin_325091	114.378	0.7677	0.1669	4.5988	4.249e-06	2.1e-05	chr4	20560001	20565000	5000	2.1e-05	4.678	Upregulated
mm10_bin_325092	101.733	0.783	0.1859	4.2124	2.527e-05	8.896e-05	chr4	20565001	20570000	5000	8.896e-05	4.051	Upregulated
mm10_bin_325093	104.834	0.6268	0.1722	3.6397	0.0002729	0.000633	chr4	20570001	20575000	5000	0.000633	3.199	Upregulated
mm10_bin_325094	117.912	0.5583	0.1714	3.2566	0.001128	0.002082	chr4	20575001	20580000	5000	0.002082	2.682	Upregulated
mm10_bin_325095	112.818	0.6695	0.1593	4.2017	2.649e-05	9.246e-05	chr4	20580001	20585000	5000	9.246e-05	4.034	Upregulated
mm10_bin_325096	115.935	0.638	0.1855	3.4399	0.0005818	0.001193	chr4	20585001	20590000	5000	0.001193	2.923	Upregulated
mm10_bin_325097	118.665	0.8015	0.1559	5.1402	2.745e-07	2.332e-06	chr4	20590001	20595000	5000	2.332e-06	5.632	Upregulated
mm10_bin_325098	106.673	0.682	0.1729	3.9437	8.023e-05	0.0002292	chr4	20595001	20600000	5000	0.0002292	3.64	Upregulated
mm10_bin_325099	96.213	0.8966	0.1871	4.7931	1.642e-06	9.759e-06	chr4	20600001	20605000	5000	9.759e-06	5.011	Upregulated
mm10_bin_325100	108.788	0.6039	0.1834	3.292	0.0009947	0.001873	chr4	20605001	20610000	5000	0.001873	2.727	Upregulated
mm10_bin_325101	114.88	0.7084	0.1637	4.3283	1.503e-05	5.826e-05	chr4	20610001	20615000	5000	5.826e-05	4.235	Upregulated
mm10_bin_325102	101.463	0.8887	0.1795	4.9502	7.415e-07	5.167e-06	chr4	20615001	20620000	5000	5.167e-06	5.287	Upregulated
mm10_bin_325103	105.117	0.858	0.1789	4.7952	1.625e-06	9.676e-06	chr4	20620001	20625000	5000	9.676e-06	5.014	Upregulated
mm10_bin_325104	110.7	0.586	0.1735	3.3784	0.000729	0.001441	chr4	20625001	20630000	5000	0.001441	2.841	Upregulated
mm10_bin_325105	93.481	0.5465	0.2233	2.4474	0.01439	0.0184	chr4	20630001	20635000	5000	0.0184	1.735	Upregulated
mm10_bin_325106	103.337	0.6578	0.182	3.6144	0.000301	0.0006872	chr4	20635001	20640000	5000	0.0006872	3.163	Upregulated
mm10_bin_325107	97.759	0.5506	0.1925	2.8605	0.00423	0.006393	chr4	20640001	20645000	5000	0.006393	2.194	Upregulated
mm10_bin_325108	116.168	0.7931	0.1683	4.7131	2.44e-06	1.342e-05	chr4	20645001	20650000	5000	1.342e-05	4.872	Upregulated
mm10_bin_325109	100.405	0.6544	0.2006	3.2619	0.001107	0.002049	chr4	20650001	20655000	5000	0.002049	2.688	Upregulated
mm10_bin_325110	106.531	0.5816	0.1903	3.0555	0.002247	0.003732	chr4	20655001	20660000	5000	0.003732	2.428	Upregulated
mm10_bin_325112	109.546	0.75	0.1855	4.0438	5.258e-05	0.000162	chr4	20665001	20670000	5000	0.000162	3.79	Upregulated
mm10_bin_325114	117.884	0.8081	0.1715	4.7125	2.446e-06	1.345e-05	chr4	20675001	20680000	5000	1.345e-05	4.871	Upregulated
mm10_bin_325115	124.353	0.5932	0.1701	3.4876	0.0004873	0.001028	chr4	20680001	20685000	5000	0.001028	2.988	Upregulated
mm10_bin_325118	121.074	0.5807	0.1629	3.5645	0.0003645	0.000806	chr4	20695001	20700000	5000	0.000806	3.094	Upregulated
mm10_bin_325119	125.836	0.6718	0.1641	4.0928	4.262e-05	0.0001365	chr4	20700001	20705000	5000	0.0001365	3.865	Upregulated
mm10_bin_325120	116.925	0.5736	0.1711	3.3517	0.0008032	0.001564	chr4	20705001	20710000	5000	0.001564	2.806	Upregulated
mm10_bin_325121	94.438	0.6568	0.1941	3.3844	0.0007132	0.001415	chr4	20710001	20715000	5000	0.001415	2.849	Upregulated
mm10_bin_325123	110.743	0.7461	0.1841	4.0532	5.051e-05	0.0001568	chr4	20720001	20725000	5000	0.0001568	3.805	Upregulated
mm10_bin_325124	120.129	0.6478	0.1549	4.1823	2.886e-05	9.915e-05	chr4	20725001	20730000	5000	9.915e-05	4.004	Upregulated
mm10_bin_325125	115.309	0.7256	0.1546	4.6947	2.67e-06	1.444e-05	chr4	20730001	20735000	5000	1.444e-05	4.841	Upregulated
mm10_bin_325126	113.483	0.6556	0.1702	3.8523	0.000117	0.0003131	chr4	20735001	20740000	5000	0.0003131	3.504	Upregulated
mm10_bin_325127	111.632	0.7985	0.1669	4.7836	1.722e-06	1.014e-05	chr4	20740001	20745000	5000	1.014e-05	4.994	Upregulated
mm10_bin_325128	108.424	0.7926	0.1773	4.4717	7.762e-06	3.413e-05	chr4	20745001	20750000	5000	3.413e-05	4.467	Upregulated
mm10_bin_325130	112.809	0.587	0.1641	3.5767	0.000348	0.0007753	chr4	20755001	20760000	5000	0.0007753	3.111	Upregulated
mm10_bin_325132	123.953	0.8171	0.1613	5.0673	4.036e-07	3.176e-06	chr4	20765001	20770000	5000	3.176e-06	5.498	Upregulated
mm10_bin_325136	123.762	0.6655	0.1519	4.3811	1.181e-05	4.793e-05	chr4	20785001	20790000	5000	4.793e-05	4.319	Upregulated
mm10_bin_325138	108.864	0.6631	0.1735	3.8213	0.0001328	0.0003475	chr4	20795001	20800000	5000	0.0003475	3.459	Upregulated
mm10_bin_325140	36.753	0.8454	0.2424	3.4873	0.000488	0.001029	chr4	20805001	20810000	5000	0.001029	2.988	Upregulated
mm10_bin_325141	116.426	0.7765	0.1601	4.8492	1.24e-06	7.795e-06	chr4	20810001	20815000	5000	7.795e-06	5.108	Upregulated
mm10_bin_325142	120.838	0.5592	0.1626	3.4391	0.0005837	0.001196	chr4	20815001	20820000	5000	0.001196	2.922	Upregulated
mm10_bin_325143	139.979	0.7082	0.1511	4.6868	2.775e-06	1.489e-05	chr4	20820001	20825000	5000	1.489e-05	4.827	Upregulated
mm10_bin_325144	90.657	0.5726	0.2132	2.6852	0.007248	0.01015	chr4	20825001	20830000	5000	0.01015	1.994	Upregulated
mm10_bin_325146	115.639	0.501	0.1805	2.776	0.005502	0.008007	chr4	20835001	20840000	5000	0.008007	2.097	Upregulated
mm10_bin_325148	111.877	0.6611	0.18	3.6733	0.0002394	0.0005676	chr4	20845001	20850000	5000	0.0005676	3.246	Upregulated
mm10_bin_325149	124.913	0.5717	0.1559	3.6662	0.0002462	0.000581	chr4	20850001	20855000	5000	0.000581	3.236	Upregulated
mm10_bin_325150	112.495	1.0104	0.1737	5.8162	6.021e-09	1.084e-07	chr4	20855001	20860000	5000	1.084e-07	6.965	Upregulated
mm10_bin_325151	110.003	0.6124	0.1719	3.5619	0.0003682	0.0008128	chr4	20860001	20865000	5000	0.0008128	3.09	Upregulated
mm10_bin_325152	83.65	0.6681	0.226	2.9561	0.003115	0.004924	chr4	20865001	20870000	5000	0.004924	2.308	Upregulated
mm10_bin_325153	112.28	0.6722	0.1691	3.9745	7.053e-05	0.0002061	chr4	20870001	20875000	5000	0.0002061	3.686	Upregulated
mm10_bin_325154	129.335	0.7484	0.1492	5.0162	5.269e-07	3.934e-06	chr4	20875001	20880000	5000	3.934e-06	5.405	Upregulated
mm10_bin_325155	120.559	0.8557	0.1735	4.9331	8.095e-07	5.542e-06	chr4	20880001	20885000	5000	5.542e-06	5.256	Upregulated
mm10_bin_325156	100.383	0.8522	0.1925	4.4265	9.579e-06	4.046e-05	chr4	20885001	20890000	5000	4.046e-05	4.393	Upregulated
mm10_bin_325157	102.806	0.5188	0.2027	2.5601	0.01046	0.01394	chr4	20890001	20895000	5000	0.01394	1.856	Upregulated
mm10_bin_325158	123.64	0.6452	0.1471	4.3863	1.153e-05	4.702e-05	chr4	20895001	20900000	5000	4.702e-05	4.328	Upregulated
mm10_bin_325159	111.327	0.7326	0.176	4.1613	3.164e-05	0.0001068	chr4	20900001	20905000	5000	0.0001068	3.971	Upregulated
mm10_bin_325160	125.571	0.9096	0.1525	5.9637	2.466e-09	5.241e-08	chr4	20905001	20910000	5000	5.241e-08	7.281	Upregulated
mm10_bin_325161	107.629	0.8586	0.1951	4.3999	1.083e-05	4.469e-05	chr4	20910001	20915000	5000	4.469e-05	4.35	Upregulated
mm10_bin_325162	87.653	0.7514	0.1964	3.8268	0.0001298	0.0003411	chr4	20915001	20920000	5000	0.0003411	3.467	Upregulated
mm10_bin_325163	127.198	0.9637	0.1628	5.9182	3.254e-09	6.589e-08	chr4	20920001	20925000	5000	6.589e-08	7.181	Upregulated
mm10_bin_325164	110.17	0.7682	0.1871	4.1061	4.024e-05	0.0001301	chr4	20925001	20930000	5000	0.0001301	3.886	Upregulated
mm10_bin_325165	107.124	0.81	0.1985	4.0814	4.476e-05	0.000142	chr4	20930001	20935000	5000	0.000142	3.848	Upregulated
mm10_bin_325166	94.709	0.8265	0.189	4.3721	1.231e-05	4.957e-05	chr4	20935001	20940000	5000	4.957e-05	4.305	Upregulated
mm10_bin_325168	96.721	0.5984	0.1953	3.0637	0.002186	0.003646	chr4	20945001	20950000	5000	0.003646	2.438	Upregulated
mm10_bin_325169	107.661	1.0781	0.1916	5.6278	1.826e-08	2.655e-07	chr4	20950001	20955000	5000	2.655e-07	6.576	Upregulated
mm10_bin_325170	108.655	0.8451	0.1665	5.0762	3.85e-07	3.059e-06	chr4	20955001	20960000	5000	3.059e-06	5.514	Upregulated
mm10_bin_325171	112.322	0.637	0.1686	3.7781	0.000158	0.0004015	chr4	20960001	20965000	5000	0.0004015	3.396	Upregulated
mm10_bin_325172	128.498	0.7932	0.1625	4.8817	1.052e-06	6.828e-06	chr4	20965001	20970000	5000	6.828e-06	5.166	Upregulated
mm10_bin_325173	111.433	0.8399	0.1761	4.7684	1.857e-06	1.078e-05	chr4	20970001	20975000	5000	1.078e-05	4.967	Upregulated
mm10_bin_325174	104.343	0.6121	0.1673	3.6593	0.0002529	0.0005942	chr4	20975001	20980000	5000	0.0005942	3.226	Upregulated
mm10_bin_325175	97.284	0.669	0.1961	3.4109	0.0006474	0.001305	chr4	20980001	20985000	5000	0.001305	2.885	Upregulated
mm10_bin_325176	114.378	0.7605	0.166	4.5804	4.64e-06	2.254e-05	chr4	20985001	20990000	5000	2.254e-05	4.647	Upregulated
mm10_bin_325177	111.421	0.704	0.1757	4.007	6.15e-05	0.0001842	chr4	20990001	20995000	5000	0.0001842	3.735	Upregulated
mm10_bin_325178	114.232	0.6853	0.1607	4.2653	1.996e-05	7.341e-05	chr4	20995001	21000000	5000	7.341e-05	4.134	Upregulated
mm10_bin_325180	116.52	0.8904	0.1709	5.2101	1.888e-07	1.729e-06	chr4	21005001	21010000	5000	1.729e-06	5.762	Upregulated
mm10_bin_325181	103.62	0.6695	0.1737	3.8536	0.0001164	0.0003117	chr4	21010001	21015000	5000	0.0003117	3.506	Upregulated
mm10_bin_325182	121.37	0.8251	0.1707	4.8335	1.342e-06	8.299e-06	chr4	21015001	21020000	5000	8.299e-06	5.081	Upregulated
mm10_bin_325183	113.476	0.7746	0.1794	4.317	1.582e-05	6.076e-05	chr4	21020001	21025000	5000	6.076e-05	4.216	Upregulated
mm10_bin_325184	126.693	0.9802	0.154	6.3637	1.969e-10	6.537e-09	chr4	21025001	21030000	5000	6.537e-09	8.185	Upregulated
mm10_bin_325185	111.693	0.7791	0.1886	4.1301	3.626e-05	0.0001194	chr4	21030001	21035000	5000	0.0001194	3.923	Upregulated
mm10_bin_325186	105.938	0.6284	0.2012	3.1234	0.001788	0.003074	chr4	21035001	21040000	5000	0.003074	2.512	Upregulated
mm10_bin_325187	111.642	0.6941	0.1673	4.149	3.339e-05	0.0001116	chr4	21040001	21045000	5000	0.0001116	3.952	Upregulated
mm10_bin_325188	111.607	0.7315	0.1736	4.214	2.509e-05	8.843e-05	chr4	21045001	21050000	5000	8.843e-05	4.053	Upregulated
mm10_bin_325189	122.496	0.6831	0.1679	4.0692	4.718e-05	0.0001483	chr4	21050001	21055000	5000	0.0001483	3.829	Upregulated
mm10_bin_325190	121.151	0.7037	0.1605	4.3857	1.156e-05	4.712e-05	chr4	21055001	21060000	5000	4.712e-05	4.327	Upregulated
mm10_bin_325191	104.019	0.7195	0.1883	3.8201	0.0001334	0.0003489	chr4	21060001	21065000	5000	0.0003489	3.457	Upregulated
mm10_bin_325192	113.263	0.5996	0.1686	3.5557	0.000377	0.000829	chr4	21065001	21070000	5000	0.000829	3.081	Upregulated
mm10_bin_325193	98.938	0.8449	0.1848	4.5709	4.856e-06	2.339e-05	chr4	21070001	21075000	5000	2.339e-05	4.631	Upregulated
mm10_bin_325195	100.417	0.5752	0.1761	3.2665	0.001089	0.002021	chr4	21080001	21085000	5000	0.002021	2.694	Upregulated
mm10_bin_325196	146.182	0.6961	0.1363	5.109	3.239e-07	2.664e-06	chr4	21085001	21090000	5000	2.664e-06	5.574	Upregulated
mm10_bin_325198	95.499	0.5042	0.1986	2.5393	0.01111	0.01468	chr4	21095001	21100000	5000	0.01468	1.833	Upregulated
mm10_bin_325199	95.553	0.6128	0.204	3.0039	0.002666	0.004314	chr4	21100001	21105000	5000	0.004314	2.365	Upregulated
mm10_bin_325200	90.868	0.7173	0.1936	3.7057	0.0002108	0.0005103	chr4	21105001	21110000	5000	0.0005103	3.292	Upregulated
mm10_bin_325201	106.616	0.5692	0.1828	3.113	0.001852	0.003167	chr4	21110001	21115000	5000	0.003167	2.499	Upregulated
mm10_bin_325202	99.719	0.5797	0.189	3.0672	0.002161	0.00361	chr4	21115001	21120000	5000	0.00361	2.442	Upregulated
mm10_bin_325203	118.611	0.7064	0.1549	4.5609	5.093e-06	2.43e-05	chr4	21120001	21125000	5000	2.43e-05	4.614	Upregulated
mm10_bin_325204	81.492	0.6158	0.2083	2.9558	0.003119	0.004929	chr4	21125001	21130000	5000	0.004929	2.307	Upregulated
mm10_bin_325205	83.306	0.5996	0.205	2.9255	0.003439	0.005357	chr4	21130001	21135000	5000	0.005357	2.271	Upregulated
mm10_bin_325206	131.494	0.8945	0.1413	6.3282	2.48e-10	7.898e-09	chr4	21135001	21140000	5000	7.898e-09	8.102	Upregulated
mm10_bin_325207	132.134	0.6945	0.1509	4.6029	4.167e-06	2.067e-05	chr4	21140001	21145000	5000	2.067e-05	4.685	Upregulated
mm10_bin_325208	109.462	0.8362	0.1687	4.9579	7.127e-07	5.008e-06	chr4	21145001	21150000	5000	5.008e-06	5.3	Upregulated
mm10_bin_325209	114.482	0.5493	0.1564	3.5111	0.0004463	0.0009548	chr4	21150001	21155000	5000	0.0009548	3.02	Upregulated
mm10_bin_325210	115.121	0.749	0.1687	4.4407	8.969e-06	3.838e-05	chr4	21155001	21160000	5000	3.838e-05	4.416	Upregulated
mm10_bin_325211	107.56	0.7378	0.1675	4.4054	1.056e-05	4.379e-05	chr4	21160001	21165000	5000	4.379e-05	4.359	Upregulated
mm10_bin_325212	128.669	0.9114	0.15	6.075	1.24e-09	2.984e-08	chr4	21165001	21170000	5000	2.984e-08	7.525	Upregulated
mm10_bin_325213	105.911	0.7425	0.2017	3.6805	0.0002327	0.0005544	chr4	21170001	21175000	5000	0.0005544	3.256	Upregulated
mm10_bin_325214	96.626	0.7507	0.2001	3.7522	0.0001753	0.0004376	chr4	21175001	21180000	5000	0.0004376	3.359	Upregulated
mm10_bin_325216	96.851	0.6811	0.2054	3.3164	0.0009119	0.001741	chr4	21185001	21190000	5000	0.001741	2.759	Upregulated
mm10_bin_325217	117.312	0.7602	0.1575	4.8257	1.395e-06	8.562e-06	chr4	21190001	21195000	5000	8.562e-06	5.067	Upregulated
mm10_bin_325218	84.706	0.7104	0.213	3.335	0.000853	0.001646	chr4	21195001	21200000	5000	0.001646	2.784	Upregulated
mm10_bin_325219	93.426	0.6099	0.1994	3.0591	0.00222	0.003694	chr4	21200001	21205000	5000	0.003694	2.432	Upregulated
mm10_bin_325221	114.738	0.8533	0.1712	4.9856	6.176e-07	4.467e-06	chr4	21210001	21215000	5000	4.467e-06	5.35	Upregulated
mm10_bin_325222	117.807	0.7593	0.1553	4.8879	1.019e-06	6.657e-06	chr4	21215001	21220000	5000	6.657e-06	5.177	Upregulated
mm10_bin_325223	106.231	0.7544	0.1704	4.4274	9.539e-06	4.032e-05	chr4	21220001	21225000	5000	4.032e-05	4.394	Upregulated
mm10_bin_325224	135.193	0.6579	0.1374	4.7888	1.678e-06	9.929e-06	chr4	21225001	21230000	5000	9.929e-06	5.003	Upregulated
mm10_bin_325225	133.417	0.9004	0.154	5.8458	5.042e-09	9.394e-08	chr4	21230001	21235000	5000	9.394e-08	7.027	Upregulated
mm10_bin_325227	85.145	0.5682	0.2162	2.6277	0.008595	0.01176	chr4	21240001	21245000	5000	0.01176	1.93	Upregulated
mm10_bin_325228	113.791	0.7968	0.1622	4.9111	9.058e-07	6.061e-06	chr4	21245001	21250000	5000	6.061e-06	5.217	Upregulated
mm10_bin_325229	96.416	0.7707	0.1923	4.0069	6.153e-05	0.0001843	chr4	21250001	21255000	5000	0.0001843	3.735	Upregulated
mm10_bin_325230	45.285	0.7375	0.2599	2.8378	0.004542	0.006794	chr4	21255001	21260000	5000	0.006794	2.168	Upregulated
mm10_bin_325231	102.146	0.7661	0.1812	4.2281	2.357e-05	8.406e-05	chr4	21260001	21265000	5000	8.406e-05	4.075	Upregulated
mm10_bin_325232	105.72	0.5954	0.1933	3.0808	0.002064	0.003472	chr4	21265001	21270000	5000	0.003472	2.459	Upregulated
mm10_bin_325233	120.544	0.6942	0.1538	4.5141	6.357e-06	2.907e-05	chr4	21270001	21275000	5000	2.907e-05	4.537	Upregulated
mm10_bin_325234	113.629	0.7055	0.1715	4.1132	3.902e-05	0.0001269	chr4	21275001	21280000	5000	0.0001269	3.897	Upregulated
mm10_bin_325235	31.595	0.535	0.2603	2.0555	0.03983	0.04566	chr4	21280001	21285000	5000	0.04566	1.34	Upregulated
mm10_bin_325236	63.475	0.7807	0.2286	3.4154	0.000637	0.001287	chr4	21285001	21290000	5000	0.001287	2.89	Upregulated
mm10_bin_325237	125.615	0.8432	0.1578	5.3436	9.112e-08	9.669e-07	chr4	21290001	21295000	5000	9.669e-07	6.015	Upregulated
mm10_bin_325238	111.393	0.7332	0.1609	4.5563	5.206e-06	2.474e-05	chr4	21295001	21300000	5000	2.474e-05	4.607	Upregulated
mm10_bin_325239	111.491	0.7634	0.1698	4.4963	6.915e-06	3.112e-05	chr4	21300001	21305000	5000	3.112e-05	4.507	Upregulated
mm10_bin_325240	147.793	0.6952	0.1362	5.1045	3.316e-07	2.715e-06	chr4	21305001	21310000	5000	2.715e-06	5.566	Upregulated
mm10_bin_325241	100.302	0.5724	0.1698	3.3705	0.0007502	0.001477	chr4	21310001	21315000	5000	0.001477	2.831	Upregulated
mm10_bin_325242	58.086	0.6007	0.2395	2.5087	0.01212	0.01584	chr4	21315001	21320000	5000	0.01584	1.8	Upregulated
mm10_bin_325243	124.205	0.7121	0.1585	4.493	7.023e-06	3.151e-05	chr4	21320001	21325000	5000	3.151e-05	4.502	Upregulated
mm10_bin_325244	139.782	0.7366	0.1547	4.7607	1.93e-06	1.112e-05	chr4	21325001	21330000	5000	1.112e-05	4.954	Upregulated
mm10_bin_325245	110.139	0.5873	0.1661	3.5356	0.0004068	0.0008835	chr4	21330001	21335000	5000	0.0008835	3.054	Upregulated
mm10_bin_325246	133.765	0.8342	0.1433	5.8212	5.841e-09	1.058e-07	chr4	21335001	21340000	5000	1.058e-07	6.976	Upregulated
mm10_bin_325247	151.125	0.7856	0.1484	5.2954	1.188e-07	1.195e-06	chr4	21340001	21345000	5000	1.195e-06	5.923	Upregulated
mm10_bin_325248	113.317	0.7319	0.1589	4.6055	4.115e-06	2.045e-05	chr4	21345001	21350000	5000	2.045e-05	4.689	Upregulated
mm10_bin_325249	134.711	0.814	0.1595	5.1031	3.341e-07	2.731e-06	chr4	21350001	21355000	5000	2.731e-06	5.564	Upregulated
mm10_bin_325251	131.637	0.79	0.1643	4.8086	1.52e-06	9.168e-06	chr4	21360001	21365000	5000	9.168e-06	5.038	Upregulated
mm10_bin_325252	125.696	0.6582	0.1495	4.4037	1.064e-05	4.405e-05	chr4	21365001	21370000	5000	4.405e-05	4.356	Upregulated
mm10_bin_325253	71.652	0.7013	0.2178	3.219	0.001286	0.002327	chr4	21370001	21375000	5000	0.002327	2.633	Upregulated
mm10_bin_325254	50.22	0.8462	0.2411	3.5103	0.0004477	0.0009573	chr4	21375001	21380000	5000	0.0009573	3.019	Upregulated
mm10_bin_325255	26.519	1.0078	0.2785	3.6183	0.0002966	0.0006787	chr4	21380001	21385000	5000	0.0006787	3.168	Upregulated
mm10_bin_325256	13.129	1.009	0.3644	2.7687	0.005628	0.008163	chr4	21385001	21390000	5000	0.008163	2.088	Upregulated
mm10_bin_325257	114.258	0.6711	0.1775	3.7818	0.0001557	0.0003967	chr4	21390001	21395000	5000	0.0003967	3.402	Upregulated
mm10_bin_325258	134.26	0.896	0.1532	5.8491	4.944e-09	9.251e-08	chr4	21395001	21400000	5000	9.251e-08	7.034	Upregulated
mm10_bin_325259	71.428	0.6024	0.2263	2.6615	0.007778	0.01079	chr4	21400001	21405000	5000	0.01079	1.967	Upregulated
mm10_bin_325260	93.22	0.722	0.2009	3.5941	0.0003255	0.0007333	chr4	21405001	21410000	5000	0.0007333	3.135	Upregulated
mm10_bin_325261	142.394	0.7887	0.139	5.6736	1.398e-08	2.14e-07	chr4	21410001	21415000	5000	2.14e-07	6.67	Upregulated
mm10_bin_325262	144.132	0.9211	0.1348	6.8322	8.359e-12	4.521e-10	chr4	21415001	21420000	5000	4.521e-10	9.345	Upregulated
mm10_bin_325263	116.376	1.0525	0.1582	6.6544	2.844e-11	1.288e-09	chr4	21420001	21425000	5000	1.288e-09	8.89	Upregulated
mm10_bin_325264	70.858	0.6806	0.2285	2.9789	0.002893	0.004623	chr4	21425001	21430000	5000	0.004623	2.335	Upregulated
mm10_bin_325265	120.158	0.6782	0.1596	4.2484	2.153e-05	7.807e-05	chr4	21430001	21435000	5000	7.807e-05	4.108	Upregulated
mm10_bin_325266	144.014	0.7491	0.1428	5.2455	1.558e-07	1.485e-06	chr4	21435001	21440000	5000	1.485e-06	5.828	Upregulated
mm10_bin_325268	128.317	0.827	0.1601	5.1646	2.41e-07	2.1e-06	chr4	21445001	21450000	5000	2.1e-06	5.678	Upregulated
mm10_bin_325269	142.31	0.8447	0.1467	5.7567	8.578e-09	1.444e-07	chr4	21450001	21455000	5000	1.444e-07	6.84	Upregulated
mm10_bin_325270	167.066	0.9452	0.1252	7.5475	4.438e-14	4.561e-12	chr4	21455001	21460000	5000	4.561e-12	11.341	Upregulated
mm10_bin_325271	137.416	1.0813	0.1409	7.672	1.693e-14	1.917e-12	chr4	21460001	21465000	5000	1.917e-12	11.717	Upregulated
mm10_bin_325272	137.827	1.0306	0.1522	6.771	1.279e-11	6.524e-10	chr4	21465001	21470000	5000	6.524e-10	9.186	Upregulated
mm10_bin_325273	96.857	0.712	0.1853	3.8427	0.0001217	0.0003234	chr4	21470001	21475000	5000	0.0003234	3.49	Upregulated
mm10_bin_325274	150.715	0.7136	0.1518	4.7017	2.58e-06	1.405e-05	chr4	21475001	21480000	5000	1.405e-05	4.852	Upregulated
mm10_bin_325275	109.459	0.8212	0.1749	4.694	2.679e-06	1.447e-05	chr4	21480001	21485000	5000	1.447e-05	4.839	Upregulated
mm10_bin_325276	118.109	0.7179	0.1582	4.5392	5.647e-06	2.642e-05	chr4	21485001	21490000	5000	2.642e-05	4.578	Upregulated
mm10_bin_325277	121.678	0.7172	0.1778	4.0335	5.495e-05	0.000168	chr4	21490001	21495000	5000	0.000168	3.775	Upregulated
mm10_bin_325278	139.263	0.853	0.1509	5.6528	1.578e-08	2.358e-07	chr4	21495001	21500000	5000	2.358e-07	6.627	Upregulated
mm10_bin_325279	131.194	0.8231	0.1464	5.6218	1.89e-08	2.729e-07	chr4	21500001	21505000	5000	2.729e-07	6.564	Upregulated
mm10_bin_325280	64.206	0.8608	0.2361	3.6465	0.0002658	0.0006192	chr4	21505001	21510000	5000	0.0006192	3.208	Upregulated
mm10_bin_325281	37.251	0.9031	0.2495	3.6197	0.0002949	0.0006756	chr4	21510001	21515000	5000	0.0006756	3.17	Upregulated
mm10_bin_325282	37.237	0.7564	0.2536	2.9833	0.002852	0.004568	chr4	21515001	21520000	5000	0.004568	2.34	Upregulated
mm10_bin_325283	141.748	0.5411	0.1341	4.0357	5.444e-05	0.0001667	chr4	21520001	21525000	5000	0.0001667	3.778	Upregulated
mm10_bin_325284	138.716	0.8021	0.15	5.348	8.893e-08	9.483e-07	chr4	21525001	21530000	5000	9.483e-07	6.023	Upregulated
mm10_bin_325285	146.864	0.7669	0.1431	5.3587	8.383e-08	9.056e-07	chr4	21530001	21535000	5000	9.056e-07	6.043	Upregulated
mm10_bin_325286	153.019	0.6389	0.1351	4.729	2.256e-06	1.261e-05	chr4	21535001	21540000	5000	1.261e-05	4.899	Upregulated
mm10_bin_325287	160.032	0.7421	0.1284	5.78	7.469e-09	1.29e-07	chr4	21540001	21545000	5000	1.29e-07	6.889	Upregulated
mm10_bin_325288	175.714	0.7266	0.1289	5.637	1.731e-08	2.543e-07	chr4	21545001	21550000	5000	2.543e-07	6.595	Upregulated
mm10_bin_325289	180.195	0.8885	0.1248	7.1204	1.076e-12	7.599e-11	chr4	21550001	21555000	5000	7.599e-11	10.119	Upregulated
mm10_bin_325290	130.58	0.6095	0.1461	4.1725	3.013e-05	0.0001027	chr4	21555001	21560000	5000	0.0001027	3.989	Upregulated
mm10_bin_325291	136.767	0.7359	0.1451	5.073	3.915e-07	3.1e-06	chr4	21560001	21565000	5000	3.1e-06	5.509	Upregulated
mm10_bin_325292	120.708	0.7431	0.1765	4.2095	2.56e-05	8.991e-05	chr4	21565001	21570000	5000	8.991e-05	4.046	Upregulated
mm10_bin_325293	146.987	0.8897	0.1334	6.6722	2.52e-11	1.164e-09	chr4	21570001	21575000	5000	1.164e-09	8.934	Upregulated
mm10_bin_325294	147.178	1.0132	0.1408	7.1945	6.269e-13	4.754e-11	chr4	21575001	21580000	5000	4.754e-11	10.323	Upregulated
mm10_bin_325295	30.951	0.8261	0.2593	3.1856	0.001445	0.002567	chr4	21580001	21585000	5000	0.002567	2.591	Upregulated
mm10_bin_325296	98.787	0.7066	0.1852	3.8163	0.0001355	0.0003533	chr4	21585001	21590000	5000	0.0003533	3.452	Upregulated
mm10_bin_325297	102.426	0.5031	0.1661	3.0282	0.00246	0.00403	chr4	21590001	21595000	5000	0.00403	2.395	Upregulated
mm10_bin_325298	117.863	0.6979	0.1554	4.491	7.089e-06	3.174e-05	chr4	21595001	21600000	5000	3.174e-05	4.498	Upregulated
mm10_bin_325299	142.819	0.7571	0.1423	5.3205	1.035e-07	1.07e-06	chr4	21600001	21605000	5000	1.07e-06	5.971	Upregulated
mm10_bin_325300	150.887	0.7755	0.1363	5.6912	1.261e-08	1.966e-07	chr4	21605001	21610000	5000	1.966e-07	6.706	Upregulated
mm10_bin_325301	162.168	0.6462	0.124	5.2106	1.882e-07	1.725e-06	chr4	21610001	21615000	5000	1.725e-06	5.763	Upregulated
mm10_bin_325302	171.071	0.7715	0.1238	6.2336	4.559e-10	1.307e-08	chr4	21615001	21620000	5000	1.307e-08	7.884	Upregulated
mm10_bin_325303	171.73	0.8759	0.1336	6.5555	5.546e-11	2.273e-09	chr4	21620001	21625000	5000	2.273e-09	8.643	Upregulated
mm10_bin_325305	143.325	0.5947	0.1434	4.1463	3.379e-05	0.0001127	chr4	21630001	21635000	5000	0.0001127	3.948	Upregulated
mm10_bin_325306	188.009	0.9256	0.1197	7.7335	1.047e-14	1.244e-12	chr4	21635001	21640000	5000	1.244e-12	11.905	Upregulated
mm10_bin_325307	142.205	0.5627	0.1371	4.1039	4.062e-05	0.0001311	chr4	21640001	21645000	5000	0.0001311	3.882	Upregulated
mm10_bin_325308	143.241	0.6353	0.1373	4.6257	3.733e-06	1.892e-05	chr4	21645001	21650000	5000	1.892e-05	4.723	Upregulated
mm10_bin_325311	158.283	0.5332	0.1323	4.0315	5.541e-05	0.0001691	chr4	21660001	21665000	5000	0.0001691	3.772	Upregulated
mm10_bin_325324	93.772	0.5497	0.2228	2.4671	0.01362	0.01754	chr4	21725001	21730000	5000	0.01754	1.756	Upregulated
mm10_bin_325325	80.542	0.7349	0.2457	2.9916	0.002775	0.004463	chr4	21730001	21735000	5000	0.004463	2.35	Upregulated
mm10_bin_325326	86.723	0.632	0.2237	2.8256	0.004719	0.007019	chr4	21735001	21740000	5000	0.007019	2.154	Upregulated
mm10_bin_325327	86.102	0.6052	0.2518	2.4039	0.01622	0.02044	chr4	21740001	21745000	5000	0.02044	1.689	Upregulated
mm10_bin_325328	79.761	0.5009	0.2382	2.1028	0.03548	0.04112	chr4	21745001	21750000	5000	0.04112	1.386	Upregulated
mm10_bin_325329	82.355	0.5644	0.2244	2.5154	0.01189	0.01558	chr4	21750001	21755000	5000	0.01558	1.807	Upregulated
mm10_bin_325332	85.574	0.5089	0.2167	2.3478	0.01889	0.02338	chr4	21765001	21770000	5000	0.02338	1.631	Upregulated
mm10_bin_325334	88.75	0.7156	0.2308	3.1003	0.001933	0.003284	chr4	21775001	21780000	5000	0.003284	2.484	Upregulated
mm10_bin_325335	90.872	0.5809	0.2249	2.583	0.009796	0.01316	chr4	21780001	21785000	5000	0.01316	1.881	Upregulated
mm10_bin_325336	88.058	0.7205	0.23	3.1324	0.001734	0.002995	chr4	21785001	21790000	5000	0.002995	2.524	Upregulated
mm10_bin_325337	83.631	0.6983	0.2296	3.0409	0.002359	0.003889	chr4	21790001	21795000	5000	0.003889	2.41	Upregulated
mm10_bin_325338	89.328	0.5916	0.2462	2.4029	0.01626	0.02049	chr4	21795001	21800000	5000	0.02049	1.689	Upregulated
mm10_bin_325339	89.047	0.5578	0.2155	2.5882	0.009647	0.01299	chr4	21800001	21805000	5000	0.01299	1.886	Upregulated
mm10_bin_325340	82.969	0.5213	0.2145	2.4298	0.01511	0.0192	chr4	21805001	21810000	5000	0.0192	1.717	Upregulated
mm10_bin_325341	90.353	0.5881	0.2134	2.756	0.005851	0.008443	chr4	21810001	21815000	5000	0.008443	2.074	Upregulated
mm10_bin_325342	90.878	0.7242	0.215	3.3687	0.0007552	0.001485	chr4	21815001	21820000	5000	0.001485	2.828	Upregulated
mm10_bin_325343	92.064	0.5262	0.2061	2.5535	0.01066	0.01417	chr4	21820001	21825000	5000	0.01417	1.849	Upregulated
mm10_bin_325344	88.557	0.7133	0.2273	3.1374	0.001704	0.002952	chr4	21825001	21830000	5000	0.002952	2.53	Upregulated
mm10_bin_325346	91.141	0.5419	0.2285	2.3714	0.01772	0.02209	chr4	21835001	21840000	5000	0.02209	1.656	Upregulated
mm10_bin_325347	123.437	0.505	0.155	3.2573	0.001125	0.002078	chr4	21840001	21845000	5000	0.002078	2.682	Upregulated
mm10_bin_325348	85.476	0.5424	0.2254	2.4059	0.01613	0.02034	chr4	21845001	21850000	5000	0.02034	1.692	Upregulated
mm10_bin_325349	90.11	0.5458	0.2337	2.336	0.01949	0.02404	chr4	21850001	21855000	5000	0.02404	1.619	Upregulated
mm10_bin_325350	88.767	0.5768	0.2326	2.4804	0.01312	0.01698	chr4	21855001	21860000	5000	0.01698	1.77	Upregulated
mm10_bin_325351	88.58	0.5879	0.2181	2.6959	0.00702	0.009873	chr4	21860001	21865000	5000	0.009873	2.006	Upregulated
mm10_bin_325353	85.982	0.545	0.2482	2.1962	0.02808	0.0333	chr4	21870001	21875000	5000	0.0333	1.478	Upregulated
mm10_bin_325355	95.204	0.6357	0.2203	2.8855	0.003908	0.005974	chr4	21880001	21885000	5000	0.005974	2.224	Upregulated
mm10_bin_325356	80.882	0.6524	0.2391	2.729	0.006353	0.009063	chr4	21885001	21890000	5000	0.009063	2.043	Upregulated
mm10_bin_325358	81.824	0.5909	0.2413	2.4488	0.01433	0.01834	chr4	21895001	21900000	5000	0.01834	1.737	Upregulated
mm10_bin_325360	78.896	0.7298	0.2422	3.013	0.002586	0.004205	chr4	21905001	21910000	5000	0.004205	2.376	Upregulated
mm10_bin_325361	92.559	0.5359	0.2158	2.4832	0.01302	0.01686	chr4	21910001	21915000	5000	0.01686	1.773	Upregulated
mm10_bin_325364	113.235	0.6304	0.1827	3.451	0.0005585	0.001153	chr4	21925001	21930000	5000	0.001153	2.938	Upregulated
mm10_bin_325366	95.167	0.6325	0.2024	3.1246	0.001781	0.003063	chr4	21935001	21940000	5000	0.003063	2.514	Upregulated
mm10_bin_325368	88.512	0.6601	0.2161	3.0542	0.002257	0.003746	chr4	21945001	21950000	5000	0.003746	2.426	Upregulated
mm10_bin_325369	104.512	0.7633	0.1904	4.0085	6.111e-05	0.0001832	chr4	21950001	21955000	5000	0.0001832	3.737	Upregulated
mm10_bin_325370	97.839	0.7887	0.1826	4.3181	1.574e-05	6.05e-05	chr4	21955001	21960000	5000	6.05e-05	4.218	Upregulated
mm10_bin_325371	97.902	0.5344	0.2233	2.3935	0.01669	0.02095	chr4	21960001	21965000	5000	0.02095	1.679	Upregulated
mm10_bin_325373	96.207	0.5774	0.1868	3.0914	0.001992	0.003369	chr4	21970001	21975000	5000	0.003369	2.473	Upregulated
mm10_bin_325376	75.486	0.5241	0.2467	2.1242	0.03366	0.0392	chr4	21985001	21990000	5000	0.0392	1.407	Upregulated
mm10_bin_325378	102.265	0.6151	0.1815	3.3886	0.0007025	0.001397	chr4	21995001	22000000	5000	0.001397	2.855	Upregulated
mm10_bin_325379	103.448	0.5344	0.1775	3.0105	0.002608	0.004236	chr4	22000001	22005000	5000	0.004236	2.373	Upregulated
mm10_bin_325380	138.667	0.6579	0.1496	4.3983	1.091e-05	4.497e-05	chr4	22005001	22010000	5000	4.497e-05	4.347	Upregulated
mm10_bin_325381	148.242	0.5854	0.1438	4.0704	4.693e-05	0.0001476	chr4	22010001	22015000	5000	0.0001476	3.831	Upregulated
mm10_bin_325382	155.168	0.5534	0.1293	4.2809	1.861e-05	6.935e-05	chr4	22015001	22020000	5000	6.935e-05	4.159	Upregulated
mm10_bin_325383	133.658	0.5387	0.1482	3.6357	0.0002772	0.0006413	chr4	22020001	22025000	5000	0.0006413	3.193	Upregulated
mm10_bin_325385	125.847	0.689	0.1497	4.6026	4.172e-06	2.069e-05	chr4	22030001	22035000	5000	2.069e-05	4.684	Upregulated
mm10_bin_325387	128.949	0.768	0.1475	5.2081	1.908e-07	1.744e-06	chr4	22040001	22045000	5000	1.744e-06	5.758	Upregulated
mm10_bin_325388	146.52	0.6891	0.1386	4.9713	6.649e-07	4.736e-06	chr4	22045001	22050000	5000	4.736e-06	5.325	Upregulated
mm10_bin_325389	134.331	0.7215	0.1485	4.8574	1.189e-06	7.537e-06	chr4	22050001	22055000	5000	7.537e-06	5.123	Upregulated
mm10_bin_325390	116.742	0.6582	0.165	3.9891	6.633e-05	0.0001958	chr4	22055001	22060000	5000	0.0001958	3.708	Upregulated
mm10_bin_325391	133.284	0.6137	0.1457	4.2117	2.535e-05	8.918e-05	chr4	22060001	22065000	5000	8.918e-05	4.05	Upregulated
mm10_bin_325392	141.209	0.6561	0.1366	4.8047	1.55e-06	9.314e-06	chr4	22065001	22070000	5000	9.314e-06	5.031	Upregulated
mm10_bin_325393	165.025	0.7341	0.1286	5.7081	1.142e-08	1.816e-07	chr4	22070001	22075000	5000	1.816e-07	6.741	Upregulated
mm10_bin_325394	133.748	0.5684	0.1615	3.5183	0.0004344	0.0009334	chr4	22075001	22080000	5000	0.0009334	3.03	Upregulated
mm10_bin_325395	133.389	0.606	0.1535	3.9487	7.857e-05	0.0002252	chr4	22080001	22085000	5000	0.0002252	3.647	Upregulated
mm10_bin_325396	143.43	0.5687	0.1458	3.9008	9.588e-05	0.0002654	chr4	22085001	22090000	5000	0.0002654	3.576	Upregulated
mm10_bin_325397	124.179	0.5908	0.1542	3.8325	0.0001268	0.0003347	chr4	22090001	22095000	5000	0.0003347	3.475	Upregulated
mm10_bin_325399	161.653	0.5096	0.1283	3.9726	7.108e-05	0.0002074	chr4	22100001	22105000	5000	0.0002074	3.683	Upregulated
mm10_bin_325403	150.649	0.5129	0.1311	3.9118	9.161e-05	0.0002557	chr4	22120001	22125000	5000	0.0002557	3.592	Upregulated
mm10_bin_325404	168.254	0.6492	0.1241	5.2312	1.684e-07	1.58e-06	chr4	22125001	22130000	5000	1.58e-06	5.801	Upregulated
mm10_bin_325407	155.625	0.6471	0.1284	5.0396	4.664e-07	3.569e-06	chr4	22140001	22145000	5000	3.569e-06	5.447	Upregulated
mm10_bin_325408	151.825	0.6739	0.134	5.0293	4.924e-07	3.726e-06	chr4	22145001	22150000	5000	3.726e-06	5.429	Upregulated
mm10_bin_325410	162.557	0.7621	0.1291	5.9028	3.573e-09	7.112e-08	chr4	22155001	22160000	5000	7.112e-08	7.148	Upregulated
mm10_bin_325411	141.113	0.7985	0.1431	5.5788	2.422e-08	3.334e-07	chr4	22160001	22165000	5000	3.334e-07	6.477	Upregulated
mm10_bin_325412	144.776	0.7657	0.1438	5.3263	1.002e-07	1.043e-06	chr4	22165001	22170000	5000	1.043e-06	5.982	Upregulated
mm10_bin_325413	151.841	0.5848	0.1345	4.3466	1.383e-05	5.445e-05	chr4	22170001	22175000	5000	5.445e-05	4.264	Upregulated
mm10_bin_325414	153.655	0.8788	0.128	6.8657	6.616e-12	3.695e-10	chr4	22175001	22180000	5000	3.695e-10	9.432	Upregulated
mm10_bin_325415	147.14	0.649	0.1462	4.4402	8.986e-06	3.844e-05	chr4	22180001	22185000	5000	3.844e-05	4.415	Upregulated
mm10_bin_325416	148.619	0.7923	0.1545	5.1278	2.931e-07	2.459e-06	chr4	22185001	22190000	5000	2.459e-06	5.609	Upregulated
mm10_bin_325417	150.339	0.6523	0.1362	4.7876	1.688e-06	9.976e-06	chr4	22190001	22195000	5000	9.976e-06	5.001	Upregulated
mm10_bin_325418	122.141	0.5864	0.1512	3.8773	0.0001056	0.0002876	chr4	22195001	22200000	5000	0.0002876	3.541	Upregulated
mm10_bin_325419	144.096	0.6958	0.132	5.2716	1.352e-07	1.324e-06	chr4	22200001	22205000	5000	1.324e-06	5.878	Upregulated
mm10_bin_325420	138.663	0.6308	0.1443	4.372	1.231e-05	4.958e-05	chr4	22205001	22210000	5000	4.958e-05	4.305	Upregulated
mm10_bin_325421	144.747	0.623	0.1466	4.2487	2.15e-05	7.798e-05	chr4	22210001	22215000	5000	7.798e-05	4.108	Upregulated
mm10_bin_325422	143.626	0.7923	0.1577	5.023	5.086e-07	3.823e-06	chr4	22215001	22220000	5000	3.823e-06	5.418	Upregulated
mm10_bin_325423	146.127	0.971	0.1322	7.3452	2.055e-13	1.783e-11	chr4	22220001	22225000	5000	1.783e-11	10.749	Upregulated
mm10_bin_325424	140.615	0.617	0.143	4.3152	1.595e-05	6.115e-05	chr4	22225001	22230000	5000	6.115e-05	4.214	Upregulated
mm10_bin_325425	144.663	0.6614	0.1442	4.5868	4.502e-06	2.199e-05	chr4	22230001	22235000	5000	2.199e-05	4.658	Upregulated
mm10_bin_325426	141.654	0.7144	0.1411	5.063	4.128e-07	3.235e-06	chr4	22235001	22240000	5000	3.235e-06	5.49	Upregulated
mm10_bin_325427	150.685	0.7047	0.1376	5.1198	3.058e-07	2.544e-06	chr4	22240001	22245000	5000	2.544e-06	5.594	Upregulated
mm10_bin_325428	132.067	0.559	0.1581	3.536	0.0004062	0.0008824	chr4	22245001	22250000	5000	0.0008824	3.054	Upregulated
mm10_bin_325429	140.32	0.5358	0.1461	3.6663	0.0002461	0.0005808	chr4	22250001	22255000	5000	0.0005808	3.236	Upregulated
mm10_bin_325430	149.089	0.6114	0.1333	4.5881	4.472e-06	2.188e-05	chr4	22255001	22260000	5000	2.188e-05	4.66	Upregulated
mm10_bin_325431	167.888	0.5992	0.1242	4.8264	1.391e-06	8.538e-06	chr4	22260001	22265000	5000	8.538e-06	5.069	Upregulated
mm10_bin_325432	180.294	0.5817	0.1177	4.9439	7.657e-07	5.302e-06	chr4	22265001	22270000	5000	5.302e-06	5.276	Upregulated
mm10_bin_325433	160.706	0.7564	0.1236	6.1194	9.393e-10	2.373e-08	chr4	22270001	22275000	5000	2.373e-08	7.625	Upregulated
mm10_bin_325434	130.689	0.6116	0.1548	3.9507	7.792e-05	0.0002237	chr4	22275001	22280000	5000	0.0002237	3.65	Upregulated
mm10_bin_325435	154.256	0.7347	0.1267	5.7972	6.741e-09	1.188e-07	chr4	22280001	22285000	5000	1.188e-07	6.925	Upregulated
mm10_bin_325436	155.463	0.8567	0.1448	5.9151	3.316e-09	6.698e-08	chr4	22285001	22290000	5000	6.698e-08	7.174	Upregulated
mm10_bin_325438	150.655	0.6713	0.1431	4.6927	2.696e-06	1.455e-05	chr4	22295001	22300000	5000	1.455e-05	4.837	Upregulated
mm10_bin_325439	134.61	0.5138	0.1533	3.3503	0.0008074	0.001571	chr4	22300001	22305000	5000	0.001571	2.804	Upregulated
mm10_bin_325440	160.967	0.6494	0.1324	4.9059	9.302e-07	6.187e-06	chr4	22305001	22310000	5000	6.187e-06	5.209	Upregulated
mm10_bin_325441	184.604	0.577	0.118	4.8898	1.01e-06	6.606e-06	chr4	22310001	22315000	5000	6.606e-06	5.18	Upregulated
mm10_bin_325442	172.231	0.6367	0.1255	5.0713	3.951e-07	3.123e-06	chr4	22315001	22320000	5000	3.123e-06	5.505	Upregulated
mm10_bin_325443	157.347	0.5753	0.1337	4.3018	1.694e-05	6.422e-05	chr4	22320001	22325000	5000	6.422e-05	4.192	Upregulated
mm10_bin_325444	142.26	0.6789	0.1373	4.9446	7.631e-07	5.287e-06	chr4	22325001	22330000	5000	5.287e-06	5.277	Upregulated
mm10_bin_325447	157.979	0.7177	0.1318	5.4457	5.16e-08	6.122e-07	chr4	22340001	22345000	5000	6.122e-07	6.213	Upregulated
mm10_bin_325448	131.019	0.7333	0.1491	4.9172	8.781e-07	5.912e-06	chr4	22345001	22350000	5000	5.912e-06	5.228	Upregulated
mm10_bin_325450	81.243	0.5422	0.2401	2.258	0.02394	0.02888	chr4	22355001	22360000	5000	0.02888	1.539	Upregulated
mm10_bin_325451	85.206	0.6061	0.2365	2.5629	0.01038	0.01384	chr4	22360001	22365000	5000	0.01384	1.859	Upregulated
mm10_bin_325452	85.914	0.7239	0.2094	3.4565	0.0005473	0.001133	chr4	22365001	22370000	5000	0.001133	2.946	Upregulated
mm10_bin_325455	93.428	0.5954	0.2132	2.7928	0.005226	0.007661	chr4	22380001	22385000	5000	0.007661	2.116	Upregulated
mm10_bin_325456	90.912	0.6225	0.1924	3.2363	0.001211	0.002211	chr4	22385001	22390000	5000	0.002211	2.655	Upregulated
mm10_bin_325458	89.342	0.6205	0.2141	2.8978	0.003758	0.005778	chr4	22395001	22400000	5000	0.005778	2.238	Upregulated
mm10_bin_325459	88.9	0.6266	0.2337	2.6812	0.007336	0.01026	chr4	22400001	22405000	5000	0.01026	1.989	Upregulated
mm10_bin_325460	84.486	0.5646	0.2432	2.3218	0.02024	0.02486	chr4	22405001	22410000	5000	0.02486	1.605	Upregulated
mm10_bin_325461	64.084	0.5626	0.2378	2.3664	0.01796	0.02236	chr4	22410001	22415000	5000	0.02236	1.651	Upregulated
mm10_bin_325463	89.81	0.5734	0.2297	2.4966	0.01254	0.01632	chr4	22420001	22425000	5000	0.01632	1.787	Upregulated
mm10_bin_325464	99.871	0.6039	0.1984	3.0439	0.002335	0.003856	chr4	22425001	22430000	5000	0.003856	2.414	Upregulated
mm10_bin_325466	103.682	0.6969	0.1896	3.6748	0.0002381	0.0005649	chr4	22435001	22440000	5000	0.0005649	3.248	Upregulated
mm10_bin_325468	133.318	0.7196	0.148	4.8613	1.166e-06	7.42e-06	chr4	22445001	22450000	5000	7.42e-06	5.13	Upregulated
mm10_bin_325469	143.292	0.7743	0.1364	5.6775	1.367e-08	2.101e-07	chr4	22450001	22455000	5000	2.101e-07	6.678	Upregulated
mm10_bin_325470	132.619	0.8022	0.1467	5.4696	4.511e-08	5.498e-07	chr4	22455001	22460000	5000	5.498e-07	6.26	Upregulated
mm10_bin_325471	97.827	0.76	0.1783	4.2626	2.021e-05	7.413e-05	chr4	22460001	22465000	5000	7.413e-05	4.13	Upregulated
mm10_bin_325472	31.301	0.7247	0.2676	2.7079	0.006771	0.009573	chr4	22465001	22470000	5000	0.009573	2.019	Upregulated
mm10_bin_325473	158.344	0.6122	0.1374	4.455	8.388e-06	3.636e-05	chr4	22470001	22475000	5000	3.636e-05	4.439	Upregulated
mm10_bin_325480	131.337	0.5608	0.1519	3.6911	0.0002233	0.0005355	chr4	22505001	22510000	5000	0.0005355	3.271	Upregulated
mm10_bin_325481	134.341	0.7404	0.1493	4.9597	7.06e-07	4.97e-06	chr4	22510001	22515000	5000	4.97e-06	5.304	Upregulated
mm10_bin_325482	103.413	0.7497	0.1802	4.161	3.168e-05	0.0001069	chr4	22515001	22520000	5000	0.0001069	3.971	Upregulated
mm10_bin_325483	124.028	0.6564	0.1521	4.3162	1.587e-05	6.091e-05	chr4	22520001	22525000	5000	6.091e-05	4.215	Upregulated
mm10_bin_325484	124.635	0.7584	0.1547	4.9023	9.473e-07	6.28e-06	chr4	22525001	22530000	5000	6.28e-06	5.202	Upregulated
mm10_bin_325485	136.346	0.5556	0.1406	3.9514	7.769e-05	0.0002231	chr4	22530001	22535000	5000	0.0002231	3.651	Upregulated
mm10_bin_325487	61.241	0.9286	0.2427	3.8269	0.0001297	0.0003409	chr4	22540001	22545000	5000	0.0003409	3.467	Upregulated
mm10_bin_325488	147.54	1.0237	0.1403	7.2976	2.929e-13	2.437e-11	chr4	22545001	22550000	5000	2.437e-11	10.613	Upregulated
mm10_bin_325489	145.552	1.1575	0.142	8.1528	3.557e-16	5.876e-14	chr4	22550001	22555000	5000	5.876e-14	13.231	Upregulated
mm10_bin_325490	153.963	0.8831	0.1317	6.7034	2.036e-11	9.703e-10	chr4	22555001	22560000	5000	9.703e-10	9.013	Upregulated
mm10_bin_325491	146.751	0.566	0.1371	4.1286	3.65e-05	0.0001201	chr4	22560001	22565000	5000	0.0001201	3.921	Upregulated
mm10_bin_325492	155.738	0.8844	0.139	6.3613	2.001e-10	6.624e-09	chr4	22565001	22570000	5000	6.624e-09	8.179	Upregulated
mm10_bin_325493	167.578	1.1005	0.1444	7.619	2.556e-14	2.786e-12	chr4	22570001	22575000	5000	2.786e-12	11.555	Upregulated
mm10_bin_325494	143.358	0.7072	0.1452	4.872	1.105e-06	7.103e-06	chr4	22575001	22580000	5000	7.103e-06	5.149	Upregulated
mm10_bin_325495	138.613	0.6411	0.1435	4.4679	7.901e-06	3.463e-05	chr4	22580001	22585000	5000	3.463e-05	4.461	Upregulated
mm10_bin_325496	123.988	0.7628	0.1557	4.898	9.683e-07	6.391e-06	chr4	22585001	22590000	5000	6.391e-06	5.194	Upregulated
mm10_bin_325497	115.657	0.9883	0.1554	6.3602	2.015e-10	6.657e-09	chr4	22590001	22595000	5000	6.657e-09	8.177	Upregulated
mm10_bin_325498	79.37	0.7344	0.2167	3.3884	0.000703	0.001398	chr4	22595001	22600000	5000	0.001398	2.854	Upregulated
mm10_bin_325499	93.567	0.7716	0.1993	3.8711	0.0001084	0.0002938	chr4	22600001	22605000	5000	0.0002938	3.532	Upregulated
mm10_bin_325501	109.867	0.5095	0.1681	3.0307	0.00244	0.004002	chr4	22610001	22615000	5000	0.004002	2.398	Upregulated
mm10_bin_325502	122.508	0.7052	0.1603	4.4005	1.08e-05	4.459e-05	chr4	22615001	22620000	5000	4.459e-05	4.351	Upregulated
mm10_bin_325503	135.374	0.6997	0.141	4.9612	7.005e-07	4.939e-06	chr4	22620001	22625000	5000	4.939e-06	5.306	Upregulated
mm10_bin_325504	99.392	0.8817	0.1733	5.0886	3.608e-07	2.902e-06	chr4	22625001	22630000	5000	2.902e-06	5.537	Upregulated
mm10_bin_325505	113.887	0.8402	0.1669	5.034	4.805e-07	3.654e-06	chr4	22630001	22635000	5000	3.654e-06	5.437	Upregulated
mm10_bin_325506	127.644	0.837	0.1579	5.3011	1.151e-07	1.165e-06	chr4	22635001	22640000	5000	1.165e-06	5.934	Upregulated
mm10_bin_325507	128.54	0.8292	0.151	5.4904	4.011e-08	5.006e-07	chr4	22640001	22645000	5000	5.006e-07	6.3	Upregulated
mm10_bin_325508	128.397	1.083	0.1463	7.4048	1.313e-13	1.199e-11	chr4	22645001	22650000	5000	1.199e-11	10.921	Upregulated
mm10_bin_325509	124.178	0.7963	0.1592	5.0014	5.692e-07	4.183e-06	chr4	22650001	22655000	5000	4.183e-06	5.378	Upregulated
mm10_bin_325510	134.343	0.6854	0.1501	4.5671	4.945e-06	2.373e-05	chr4	22655001	22660000	5000	2.373e-05	4.625	Upregulated
mm10_bin_325511	124.147	0.7567	0.1488	5.0838	3.699e-07	2.962e-06	chr4	22660001	22665000	5000	2.962e-06	5.528	Upregulated
mm10_bin_325512	156.962	0.8506	0.1282	6.6362	3.219e-11	1.43e-09	chr4	22665001	22670000	5000	1.43e-09	8.845	Upregulated
mm10_bin_325513	132.528	0.9188	0.1594	5.7651	8.162e-09	1.387e-07	chr4	22670001	22675000	5000	1.387e-07	6.858	Upregulated
mm10_bin_325514	139.155	0.8771	0.1536	5.7091	1.136e-08	1.808e-07	chr4	22675001	22680000	5000	1.808e-07	6.743	Upregulated
mm10_bin_325515	130.143	0.7722	0.1479	5.2209	1.781e-07	1.651e-06	chr4	22680001	22685000	5000	1.651e-06	5.782	Upregulated
mm10_bin_325516	128.994	0.7944	0.1697	4.6802	2.866e-06	1.528e-05	chr4	22685001	22690000	5000	1.528e-05	4.816	Upregulated
mm10_bin_325517	95.789	0.9528	0.187	5.0954	3.479e-07	2.819e-06	chr4	22690001	22695000	5000	2.819e-06	5.55	Upregulated
mm10_bin_325518	108.048	0.7391	0.1648	4.4858	7.266e-06	3.237e-05	chr4	22695001	22700000	5000	3.237e-05	4.49	Upregulated
mm10_bin_325519	113.88	0.8723	0.1615	5.4014	6.611e-08	7.482e-07	chr4	22700001	22705000	5000	7.482e-07	6.126	Upregulated
mm10_bin_325520	98.003	0.7736	0.1837	4.2116	2.536e-05	8.921e-05	chr4	22705001	22710000	5000	8.921e-05	4.05	Upregulated
mm10_bin_325521	107.535	0.6082	0.1625	3.7426	0.0001821	0.0004516	chr4	22710001	22715000	5000	0.0004516	3.345	Upregulated
mm10_bin_325522	133.508	0.8247	0.1467	5.623	1.877e-08	2.715e-07	chr4	22715001	22720000	5000	2.715e-07	6.566	Upregulated
mm10_bin_325523	146.572	0.9844	0.1325	7.429	1.094e-13	1.021e-11	chr4	22720001	22725000	5000	1.021e-11	10.991	Upregulated
mm10_bin_325524	124.176	0.8749	0.1636	5.3486	8.865e-08	9.46e-07	chr4	22725001	22730000	5000	9.46e-07	6.024	Upregulated
mm10_bin_325525	122.583	0.7352	0.1477	4.9781	6.42e-07	4.605e-06	chr4	22730001	22735000	5000	4.605e-06	5.337	Upregulated
mm10_bin_325526	126.729	0.8499	0.1706	4.9814	6.313e-07	4.544e-06	chr4	22735001	22740000	5000	4.544e-06	5.343	Upregulated
mm10_bin_325527	95.44	0.552	0.1889	2.9223	0.003475	0.005405	chr4	22740001	22745000	5000	0.005405	2.267	Upregulated
mm10_bin_325528	141.112	0.7742	0.1405	5.5089	3.61e-08	4.601e-07	chr4	22745001	22750000	5000	4.601e-07	6.337	Upregulated
mm10_bin_325529	139.113	0.8933	0.1523	5.864	4.518e-09	8.603e-08	chr4	22750001	22755000	5000	8.603e-08	7.065	Upregulated
mm10_bin_325530	117.545	0.6997	0.1641	4.2629	2.018e-05	7.404e-05	chr4	22755001	22760000	5000	7.404e-05	4.131	Upregulated
mm10_bin_325531	103.098	0.5949	0.1914	3.1078	0.001885	0.003215	chr4	22760001	22765000	5000	0.003215	2.493	Upregulated
mm10_bin_325532	73.798	0.8371	0.2291	3.6547	0.0002575	0.000603	chr4	22765001	22770000	5000	0.000603	3.22	Upregulated
mm10_bin_325533	149.93	0.6771	0.1319	5.1348	2.825e-07	2.387e-06	chr4	22770001	22775000	5000	2.387e-06	5.622	Upregulated
mm10_bin_325534	153.359	1.088	0.138	7.8826	3.207e-15	4.295e-13	chr4	22775001	22780000	5000	4.295e-13	12.367	Upregulated
mm10_bin_325535	122.091	0.8784	0.177	4.9637	6.915e-07	4.888e-06	chr4	22780001	22785000	5000	4.888e-06	5.311	Upregulated
mm10_bin_325536	134.75	0.9077	0.157	5.7827	7.352e-09	1.274e-07	chr4	22785001	22790000	5000	1.274e-07	6.895	Upregulated
mm10_bin_325537	118.922	0.7044	0.1594	4.4198	9.879e-06	4.149e-05	chr4	22790001	22795000	5000	4.149e-05	4.382	Upregulated
mm10_bin_325538	136.236	1.1201	0.1529	7.3278	2.34e-13	1.999e-11	chr4	22795001	22800000	5000	1.999e-11	10.699	Upregulated
mm10_bin_325539	137.624	0.6788	0.1444	4.6993	2.61e-06	1.418e-05	chr4	22800001	22805000	5000	1.418e-05	4.848	Upregulated
mm10_bin_325540	96.252	0.5813	0.1802	3.2256	0.001257	0.002283	chr4	22805001	22810000	5000	0.002283	2.641	Upregulated
mm10_bin_325541	31.484	1.0183	0.2553	3.9888	6.642e-05	0.0001961	chr4	22810001	22815000	5000	0.0001961	3.708	Upregulated
mm10_bin_325542	125.965	0.6289	0.1635	3.8469	0.0001196	0.0003189	chr4	22815001	22820000	5000	0.0003189	3.496	Upregulated
mm10_bin_325543	117.45	0.6319	0.1644	3.8424	0.0001218	0.0003238	chr4	22820001	22825000	5000	0.0003238	3.49	Upregulated
mm10_bin_325544	164.528	0.8621	0.1268	6.8	1.046e-11	5.495e-10	chr4	22825001	22830000	5000	5.495e-10	9.26	Upregulated
mm10_bin_325545	158.595	0.8287	0.1298	6.3825	1.742e-10	5.899e-09	chr4	22830001	22835000	5000	5.899e-09	8.229	Upregulated
mm10_bin_325546	145.75	0.5567	0.1461	3.8093	0.0001393	0.0003617	chr4	22835001	22840000	5000	0.0003617	3.442	Upregulated
mm10_bin_325547	130.08	0.7827	0.1456	5.3741	7.695e-08	8.453e-07	chr4	22840001	22845000	5000	8.453e-07	6.073	Upregulated
mm10_bin_325548	146.476	0.5789	0.1351	4.2859	1.82e-05	6.809e-05	chr4	22845001	22850000	5000	6.809e-05	4.167	Upregulated
mm10_bin_325549	56.672	0.7858	0.2301	3.4159	0.0006357	0.001285	chr4	22850001	22855000	5000	0.001285	2.891	Upregulated
mm10_bin_325550	122.842	0.7007	0.1655	4.2338	2.297e-05	8.232e-05	chr4	22855001	22860000	5000	8.232e-05	4.084	Upregulated
mm10_bin_325551	114.002	0.7617	0.1728	4.4081	1.043e-05	4.335e-05	chr4	22860001	22865000	5000	4.335e-05	4.363	Upregulated
mm10_bin_325552	128.06	0.6205	0.1697	3.6556	0.0002566	0.0006013	chr4	22865001	22870000	5000	0.0006013	3.221	Upregulated
mm10_bin_325553	132.703	0.6271	0.169	3.7116	0.000206	0.0005007	chr4	22870001	22875000	5000	0.0005007	3.3	Upregulated
mm10_bin_325554	151.089	0.5179	0.133	3.8956	9.796e-05	0.0002702	chr4	22875001	22880000	5000	0.0002702	3.568	Upregulated
mm10_bin_325556	120.757	0.5003	0.148	3.3816	0.0007207	0.001427	chr4	22885001	22890000	5000	0.001427	2.845	Upregulated
mm10_bin_325558	125.475	0.6959	0.1475	4.7168	2.396e-06	1.323e-05	chr4	22895001	22900000	5000	1.323e-05	4.879	Upregulated
mm10_bin_325559	30.724	0.6771	0.2721	2.4879	0.01285	0.01667	chr4	22900001	22905000	5000	0.01667	1.778	Upregulated
mm10_bin_325560	56.145	0.9173	0.2561	3.5822	0.0003407	0.0007618	chr4	22905001	22910000	5000	0.0007618	3.118	Upregulated
mm10_bin_325561	137.915	0.8762	0.146	6.002	1.949e-09	4.321e-08	chr4	22910001	22915000	5000	4.321e-08	7.364	Upregulated
mm10_bin_325562	138.494	0.7802	0.147	5.3088	1.103e-07	1.127e-06	chr4	22915001	22920000	5000	1.127e-06	5.948	Upregulated
mm10_bin_325563	125.227	0.6696	0.1488	4.5009	6.766e-06	3.058e-05	chr4	22920001	22925000	5000	3.058e-05	4.515	Upregulated
mm10_bin_325564	122.373	0.5332	0.1618	3.2959	0.0009812	0.001851	chr4	22925001	22930000	5000	0.001851	2.732	Upregulated
mm10_bin_325565	118.881	0.7468	0.1624	4.5983	4.259e-06	2.104e-05	chr4	22930001	22935000	5000	2.104e-05	4.677	Upregulated
mm10_bin_325566	114.928	0.5174	0.1756	2.9466	0.003213	0.005055	chr4	22935001	22940000	5000	0.005055	2.296	Upregulated
mm10_bin_325567	143.839	0.636	0.1657	3.8395	0.0001233	0.0003269	chr4	22940001	22945000	5000	0.0003269	3.486	Upregulated
mm10_bin_325568	148.864	0.6352	0.1351	4.7026	2.568e-06	1.399e-05	chr4	22945001	22950000	5000	1.399e-05	4.854	Upregulated
mm10_bin_325569	144.273	0.6593	0.1329	4.9616	6.992e-07	4.931e-06	chr4	22950001	22955000	5000	4.931e-06	5.307	Upregulated
mm10_bin_325570	153.298	0.8132	0.1352	6.0126	1.825e-09	4.097e-08	chr4	22955001	22960000	5000	4.097e-08	7.388	Upregulated
mm10_bin_325571	150.687	0.8226	0.1458	5.6424	1.677e-08	2.478e-07	chr4	22960001	22965000	5000	2.478e-07	6.606	Upregulated
mm10_bin_325572	161.84	0.8703	0.1289	6.7535	1.443e-11	7.228e-10	chr4	22965001	22970000	5000	7.228e-10	9.141	Upregulated
mm10_bin_325573	151.596	0.5667	0.1301	4.3577	1.315e-05	5.227e-05	chr4	22970001	22975000	5000	5.227e-05	4.282	Upregulated
mm10_bin_325574	143.585	0.7283	0.1531	4.7563	1.971e-06	1.131e-05	chr4	22975001	22980000	5000	1.131e-05	4.947	Upregulated
mm10_bin_325575	123.42	0.6544	0.1599	4.0935	4.249e-05	0.0001361	chr4	22980001	22985000	5000	0.0001361	3.866	Upregulated
mm10_bin_325576	126.786	0.5688	0.1538	3.6996	0.0002159	0.0005208	chr4	22985001	22990000	5000	0.0005208	3.283	Upregulated
mm10_bin_325577	131.286	0.6918	0.1415	4.8897	1.01e-06	6.608e-06	chr4	22990001	22995000	5000	6.608e-06	5.18	Upregulated
mm10_bin_325578	135.655	0.8404	0.1465	5.738	9.583e-09	1.578e-07	chr4	22995001	23000000	5000	1.578e-07	6.802	Upregulated
mm10_bin_325581	121.756	0.6952	0.1535	4.5284	5.943e-06	2.752e-05	chr4	23010001	23015000	5000	2.752e-05	4.56	Upregulated
mm10_bin_325582	109.161	0.9768	0.1673	5.8374	5.301e-09	9.781e-08	chr4	23015001	23020000	5000	9.781e-08	7.01	Upregulated
mm10_bin_325583	117.108	0.7704	0.1587	4.8544	1.207e-06	7.63e-06	chr4	23020001	23025000	5000	7.63e-06	5.117	Upregulated
mm10_bin_325584	126.384	0.7487	0.1688	4.4356	9.183e-06	3.913e-05	chr4	23025001	23030000	5000	3.913e-05	4.408	Upregulated
mm10_bin_325585	136.527	0.8691	0.145	5.9958	2.024e-09	4.46e-08	chr4	23030001	23035000	5000	4.46e-08	7.351	Upregulated
mm10_bin_325586	147.077	0.8666	0.1372	6.3164	2.678e-10	8.415e-09	chr4	23035001	23040000	5000	8.415e-09	8.075	Upregulated
mm10_bin_325587	152.35	0.7886	0.1346	5.8597	4.637e-09	8.777e-08	chr4	23040001	23045000	5000	8.777e-08	7.057	Upregulated
mm10_bin_325588	132.288	0.9187	0.1386	6.6292	3.374e-11	1.486e-09	chr4	23045001	23050000	5000	1.486e-09	8.828	Upregulated
mm10_bin_325589	131.867	0.9709	0.1429	6.7934	1.095e-11	5.708e-10	chr4	23050001	23055000	5000	5.708e-10	9.243	Upregulated
mm10_bin_325590	122.789	0.7144	0.1603	4.4569	8.315e-06	3.61e-05	chr4	23055001	23060000	5000	3.61e-05	4.443	Upregulated
mm10_bin_325591	97.735	0.6711	0.1966	3.4131	0.0006422	0.001296	chr4	23060001	23065000	5000	0.001296	2.887	Upregulated
mm10_bin_325592	99.357	0.6148	0.173	3.5532	0.0003806	0.0008355	chr4	23065001	23070000	5000	0.0008355	3.078	Upregulated
mm10_bin_325593	83.136	0.786	0.2092	3.7571	0.0001719	0.0004305	chr4	23070001	23075000	5000	0.0004305	3.366	Upregulated
mm10_bin_325594	123.782	0.8038	0.1627	4.9416	7.748e-07	5.352e-06	chr4	23075001	23080000	5000	5.352e-06	5.272	Upregulated
mm10_bin_325595	35.78	1.3642	0.2512	5.4316	5.584e-08	6.525e-07	chr4	23080001	23085000	5000	6.525e-07	6.185	Upregulated
mm10_bin_325596	117.376	0.5787	0.1682	3.4408	0.0005801	0.00119	chr4	23085001	23090000	5000	0.00119	2.924	Upregulated
mm10_bin_325597	79.442	0.6916	0.2285	3.0272	0.002469	0.004042	chr4	23090001	23095000	5000	0.004042	2.393	Upregulated
mm10_bin_325599	85.556	0.7671	0.2151	3.5671	0.000361	0.0007995	chr4	23100001	23105000	5000	0.0007995	3.097	Upregulated
mm10_bin_325600	55.586	1.094	0.2376	4.6048	4.129e-06	2.052e-05	chr4	23105001	23110000	5000	2.052e-05	4.688	Upregulated
mm10_bin_325602	131.995	0.9057	0.1529	5.9231	3.159e-09	6.432e-08	chr4	23115001	23120000	5000	6.432e-08	7.192	Upregulated
mm10_bin_325603	123.13	0.8646	0.1578	5.4784	4.292e-08	5.284e-07	chr4	23120001	23125000	5000	5.284e-07	6.277	Upregulated
mm10_bin_325604	137.738	0.7844	0.1438	5.4565	4.856e-08	5.832e-07	chr4	23125001	23130000	5000	5.832e-07	6.234	Upregulated
mm10_bin_325605	133.881	0.8345	0.162	5.1526	2.568e-07	2.211e-06	chr4	23130001	23135000	5000	2.211e-06	5.655	Upregulated
mm10_bin_325606	106.12	0.9101	0.1747	5.2091	1.897e-07	1.736e-06	chr4	23135001	23140000	5000	1.736e-06	5.76	Upregulated
mm10_bin_325608	110.461	0.5314	0.1823	2.9146	0.003562	0.00552	chr4	23145001	23150000	5000	0.00552	2.258	Upregulated
mm10_bin_325609	115.819	0.8597	0.1605	5.3554	8.535e-08	9.183e-07	chr4	23150001	23155000	5000	9.183e-07	6.037	Upregulated
mm10_bin_325610	122.173	0.6786	0.1648	4.1164	3.849e-05	0.0001254	chr4	23155001	23160000	5000	0.0001254	3.902	Upregulated
mm10_bin_325611	105.064	0.6344	0.1812	3.5017	0.0004624	0.0009834	chr4	23160001	23165000	5000	0.0009834	3.007	Upregulated
mm10_bin_325612	112.005	0.5057	0.1694	2.9861	0.002826	0.004532	chr4	23165001	23170000	5000	0.004532	2.344	Upregulated
mm10_bin_325613	128.034	0.7921	0.1586	4.9927	5.954e-07	4.337e-06	chr4	23170001	23175000	5000	4.337e-06	5.363	Upregulated
mm10_bin_325614	121.31	0.8581	0.1649	5.2049	1.941e-07	1.767e-06	chr4	23175001	23180000	5000	1.767e-06	5.753	Upregulated
mm10_bin_325615	130.6	0.6014	0.1664	3.6139	0.0003016	0.0006883	chr4	23180001	23185000	5000	0.0006883	3.162	Upregulated
mm10_bin_325617	128.675	0.7403	0.1564	4.7341	2.201e-06	1.236e-05	chr4	23190001	23195000	5000	1.236e-05	4.908	Upregulated
mm10_bin_325618	95.901	0.789	0.1953	4.0395	5.356e-05	0.0001645	chr4	23195001	23200000	5000	0.0001645	3.784	Upregulated
mm10_bin_325619	16.41	0.794	0.323	2.4583	0.01396	0.01792	chr4	23200001	23205000	5000	0.01792	1.747	Upregulated
mm10_bin_325620	48.842	1.0757	0.2311	4.6546	3.246e-06	1.689e-05	chr4	23205001	23210000	5000	1.689e-05	4.772	Upregulated
mm10_bin_325621	119.639	0.7328	0.1542	4.7528	2.006e-06	1.147e-05	chr4	23210001	23215000	5000	1.147e-05	4.94	Upregulated
mm10_bin_325622	118.885	0.847	0.1592	5.32	1.038e-07	1.072e-06	chr4	23215001	23220000	5000	1.072e-06	5.97	Upregulated
mm10_bin_325624	114.835	0.6655	0.1844	3.6088	0.0003077	0.0006997	chr4	23225001	23230000	5000	0.0006997	3.155	Upregulated
mm10_bin_325625	117.12	0.5569	0.1682	3.3115	0.0009279	0.001766	chr4	23230001	23235000	5000	0.001766	2.753	Upregulated
mm10_bin_325626	119.692	0.9136	0.1558	5.8634	4.536e-09	8.628e-08	chr4	23235001	23240000	5000	8.628e-08	7.064	Upregulated
mm10_bin_325627	125.057	0.8793	0.1521	5.7822	7.373e-09	1.277e-07	chr4	23240001	23245000	5000	1.277e-07	6.894	Upregulated
mm10_bin_325628	111.12	0.7925	0.1723	4.5987	4.251e-06	2.101e-05	chr4	23245001	23250000	5000	2.101e-05	4.678	Upregulated
mm10_bin_325629	113.853	0.6338	0.1676	3.7814	0.0001559	0.0003971	chr4	23250001	23255000	5000	0.0003971	3.401	Upregulated
mm10_bin_325630	132.989	0.6321	0.1737	3.6388	0.0002739	0.000635	chr4	23255001	23260000	5000	0.000635	3.197	Upregulated
mm10_bin_325631	122.019	1.0242	0.1607	6.3737	1.845e-10	6.193e-09	chr4	23260001	23265000	5000	6.193e-09	8.208	Upregulated
mm10_bin_325632	127.007	0.8339	0.16	5.2135	1.853e-07	1.704e-06	chr4	23265001	23270000	5000	1.704e-06	5.769	Upregulated
mm10_bin_325633	109.859	0.6125	0.1737	3.526	0.000422	0.0009111	chr4	23270001	23275000	5000	0.0009111	3.04	Upregulated
mm10_bin_325634	134.478	0.7581	0.1485	5.1038	3.328e-07	2.723e-06	chr4	23275001	23280000	5000	2.723e-06	5.565	Upregulated
mm10_bin_325635	124.755	0.7352	0.1456	5.0511	4.392e-07	3.399e-06	chr4	23280001	23285000	5000	3.399e-06	5.469	Upregulated
mm10_bin_325636	88.884	0.8962	0.1941	4.618	3.875e-06	1.949e-05	chr4	23285001	23290000	5000	1.949e-05	4.71	Upregulated
mm10_bin_325638	119.892	0.6598	0.1533	4.3042	1.676e-05	6.366e-05	chr4	23295001	23300000	5000	6.366e-05	4.196	Upregulated
mm10_bin_325639	127.088	0.597	0.1586	3.7646	0.0001668	0.0004199	chr4	23300001	23305000	5000	0.0004199	3.377	Upregulated
mm10_bin_325640	123.721	0.774	0.1796	4.3094	1.637e-05	6.245e-05	chr4	23305001	23310000	5000	6.245e-05	4.204	Upregulated
mm10_bin_325641	116.292	0.733	0.1607	4.5623	5.06e-06	2.418e-05	chr4	23310001	23315000	5000	2.418e-05	4.617	Upregulated
mm10_bin_325642	122.604	0.8327	0.16	5.2054	1.936e-07	1.764e-06	chr4	23315001	23320000	5000	1.764e-06	5.754	Upregulated
mm10_bin_325643	120.555	0.7982	0.1551	5.1454	2.67e-07	2.28e-06	chr4	23320001	23325000	5000	2.28e-06	5.642	Upregulated
mm10_bin_325644	122.926	0.5866	0.1625	3.61	0.0003062	0.0006971	chr4	23325001	23330000	5000	0.0006971	3.157	Upregulated
mm10_bin_325645	132.906	0.9075	0.1542	5.887	3.933e-09	7.685e-08	chr4	23330001	23335000	5000	7.685e-08	7.114	Upregulated
mm10_bin_325646	130.605	0.803	0.1458	5.5065	3.66e-08	4.652e-07	chr4	23335001	23340000	5000	4.652e-07	6.332	Upregulated
mm10_bin_325647	124.167	0.6469	0.1695	3.8169	0.0001351	0.0003526	chr4	23340001	23345000	5000	0.0003526	3.453	Upregulated
mm10_bin_325648	112.75	0.7407	0.1706	4.3419	1.412e-05	5.541e-05	chr4	23345001	23350000	5000	5.541e-05	4.256	Upregulated
mm10_bin_325649	130.237	0.8742	0.1451	6.0236	1.705e-09	3.872e-08	chr4	23350001	23355000	5000	3.872e-08	7.412	Upregulated
mm10_bin_325650	146.721	1.0786	0.1487	7.2556	3.998e-13	3.206e-11	chr4	23355001	23360000	5000	3.206e-11	10.494	Upregulated
mm10_bin_325651	119.521	0.8717	0.1575	5.534	3.13e-08	4.1e-07	chr4	23360001	23365000	5000	4.1e-07	6.387	Upregulated
mm10_bin_325652	105.974	0.7058	0.1691	4.1749	2.981e-05	0.0001018	chr4	23365001	23370000	5000	0.0001018	3.992	Upregulated
mm10_bin_325653	107.83	0.6632	0.1664	3.9848	6.754e-05	0.0001988	chr4	23370001	23375000	5000	0.0001988	3.702	Upregulated
mm10_bin_325654	65.044	0.618	0.2319	2.665	0.007699	0.01069	chr4	23375001	23380000	5000	0.01069	1.971	Upregulated
mm10_bin_325655	108.018	0.6324	0.1708	3.7023	0.0002136	0.0005162	chr4	23380001	23385000	5000	0.0005162	3.287	Upregulated
mm10_bin_325656	136.524	0.9453	0.1516	6.2351	4.515e-10	1.297e-08	chr4	23385001	23390000	5000	1.297e-08	7.887	Upregulated
mm10_bin_325657	124.506	0.7706	0.1704	4.5215	6.14e-06	2.826e-05	chr4	23390001	23395000	5000	2.826e-05	4.549	Upregulated
mm10_bin_325658	123.834	0.607	0.1568	3.8701	0.0001088	0.0002948	chr4	23395001	23400000	5000	0.0002948	3.531	Upregulated
mm10_bin_325659	111.208	0.6747	0.1762	3.8295	0.0001284	0.0003381	chr4	23400001	23405000	5000	0.0003381	3.471	Upregulated
mm10_bin_325660	119.483	0.7703	0.163	4.7255	2.296e-06	1.279e-05	chr4	23405001	23410000	5000	1.279e-05	4.893	Upregulated
mm10_bin_325661	134.897	1.1256	0.1586	7.096	1.284e-12	8.864e-11	chr4	23410001	23415000	5000	8.864e-11	10.052	Upregulated
mm10_bin_325662	117.927	0.8558	0.151	5.6691	1.435e-08	2.184e-07	chr4	23415001	23420000	5000	2.184e-07	6.661	Upregulated
mm10_bin_325664	110.581	0.6789	0.182	3.7313	0.0001905	0.000469	chr4	23425001	23430000	5000	0.000469	3.329	Upregulated
mm10_bin_325665	114.793	0.5683	0.1678	3.3864	0.0007081	0.001406	chr4	23430001	23435000	5000	0.001406	2.852	Upregulated
mm10_bin_325666	104.273	0.6958	0.172	4.044	5.254e-05	0.0001619	chr4	23435001	23440000	5000	0.0001619	3.791	Upregulated
mm10_bin_325667	103.823	0.7032	0.1742	4.0361	5.434e-05	0.0001665	chr4	23440001	23445000	5000	0.0001665	3.779	Upregulated
mm10_bin_325668	118.401	0.5915	0.1569	3.7692	0.0001638	0.0004135	chr4	23445001	23450000	5000	0.0004135	3.384	Upregulated
mm10_bin_325669	124.952	0.942	0.168	5.6086	2.04e-08	2.906e-07	chr4	23450001	23455000	5000	2.906e-07	6.537	Upregulated
mm10_bin_325670	106.874	0.6924	0.1669	4.1473	3.364e-05	0.0001123	chr4	23455001	23460000	5000	0.0001123	3.95	Upregulated
mm10_bin_325671	118.671	0.7407	0.1616	4.5827	4.59e-06	2.234e-05	chr4	23460001	23465000	5000	2.234e-05	4.651	Upregulated
mm10_bin_325672	131.301	0.8835	0.151	5.8513	4.877e-09	9.15e-08	chr4	23465001	23470000	5000	9.15e-08	7.039	Upregulated
mm10_bin_325673	103.053	0.7416	0.1955	3.7926	0.0001491	0.0003827	chr4	23470001	23475000	5000	0.0003827	3.417	Upregulated
mm10_bin_325674	126.629	0.6551	0.1553	4.2184	2.461e-05	8.705e-05	chr4	23475001	23480000	5000	8.705e-05	4.06	Upregulated
mm10_bin_325675	120.555	0.7771	0.153	5.0782	3.81e-07	3.033e-06	chr4	23480001	23485000	5000	3.033e-06	5.518	Upregulated
mm10_bin_325676	122.901	0.6415	0.1485	4.3208	1.555e-05	5.989e-05	chr4	23485001	23490000	5000	5.989e-05	4.223	Upregulated
mm10_bin_325677	104.522	0.5648	0.1762	3.2053	0.001349	0.002423	chr4	23490001	23495000	5000	0.002423	2.616	Upregulated
mm10_bin_325678	142.788	0.7659	0.1512	5.0645	4.095e-07	3.214e-06	chr4	23495001	23500000	5000	3.214e-06	5.493	Upregulated
mm10_bin_325679	139.824	0.9697	0.1532	6.3299	2.454e-10	7.827e-09	chr4	23500001	23505000	5000	7.827e-09	8.106	Upregulated
mm10_bin_325680	135.642	0.7522	0.1561	4.8173	1.455e-06	8.851e-06	chr4	23505001	23510000	5000	8.851e-06	5.053	Upregulated
mm10_bin_325681	139.671	0.6441	0.1472	4.3775	1.201e-05	4.857e-05	chr4	23510001	23515000	5000	4.857e-05	4.314	Upregulated
mm10_bin_325683	102.583	0.7843	0.1759	4.4595	8.215e-06	3.574e-05	chr4	23520001	23525000	5000	3.574e-05	4.447	Upregulated
mm10_bin_325684	94.546	0.7297	0.2022	3.6087	0.0003077	0.0006998	chr4	23525001	23530000	5000	0.0006998	3.155	Upregulated
mm10_bin_325685	112.578	0.7463	0.167	4.4674	7.916e-06	3.469e-05	chr4	23530001	23535000	5000	3.469e-05	4.46	Upregulated
mm10_bin_325686	108.525	0.6153	0.1625	3.7857	0.0001533	0.0003915	chr4	23535001	23540000	5000	0.0003915	3.407	Upregulated
mm10_bin_325687	95.548	1.0447	0.1902	5.4941	3.928e-08	4.922e-07	chr4	23540001	23545000	5000	4.922e-07	6.308	Upregulated
mm10_bin_325688	24.455	0.6525	0.2749	2.3736	0.01761	0.02198	chr4	23545001	23550000	5000	0.02198	1.658	Upregulated
mm10_bin_325689	109.029	0.7014	0.1817	3.8598	0.0001135	0.0003053	chr4	23550001	23555000	5000	0.0003053	3.515	Upregulated
mm10_bin_325690	121.682	0.6551	0.157	4.173	3.006e-05	0.0001025	chr4	23555001	23560000	5000	0.0001025	3.989	Upregulated
mm10_bin_325691	103.633	0.7596	0.1719	4.4196	9.886e-06	4.151e-05	chr4	23560001	23565000	5000	4.151e-05	4.382	Upregulated
mm10_bin_325693	124.269	0.5827	0.1628	3.5783	0.0003459	0.0007714	chr4	23570001	23575000	5000	0.0007714	3.113	Upregulated
mm10_bin_325694	123.263	0.7256	0.167	4.3444	1.396e-05	5.489e-05	chr4	23575001	23580000	5000	5.489e-05	4.26	Upregulated
mm10_bin_325695	138.842	0.8806	0.1548	5.6872	1.291e-08	2.004e-07	chr4	23580001	23585000	5000	2.004e-07	6.698	Upregulated
mm10_bin_325696	144.596	0.7289	0.1491	4.8887	1.015e-06	6.634e-06	chr4	23585001	23590000	5000	6.634e-06	5.178	Upregulated
mm10_bin_325697	125.849	0.6402	0.1737	3.6855	0.0002283	0.0005455	chr4	23590001	23595000	5000	0.0005455	3.263	Upregulated
mm10_bin_325698	126.174	0.6542	0.1458	4.4872	7.215e-06	3.219e-05	chr4	23595001	23600000	5000	3.219e-05	4.492	Upregulated
mm10_bin_325699	154.35	0.5148	0.1382	3.7241	0.000196	0.0004804	chr4	23600001	23605000	5000	0.0004804	3.318	Upregulated
mm10_bin_325701	138.59	0.6221	0.1357	4.5848	4.545e-06	2.217e-05	chr4	23610001	23615000	5000	2.217e-05	4.654	Upregulated
mm10_bin_325702	130.547	0.8154	0.1616	5.0463	4.505e-07	3.47e-06	chr4	23615001	23620000	5000	3.47e-06	5.46	Upregulated
mm10_bin_325703	125.974	0.7167	0.1467	4.8866	1.026e-06	6.694e-06	chr4	23620001	23625000	5000	6.694e-06	5.174	Upregulated
mm10_bin_325704	116.296	0.5738	0.1784	3.2172	0.001295	0.00234	chr4	23625001	23630000	5000	0.00234	2.631	Upregulated
mm10_bin_325705	139.53	0.9275	0.1571	5.9022	3.586e-09	7.132e-08	chr4	23630001	23635000	5000	7.132e-08	7.147	Upregulated
mm10_bin_325706	126.01	0.7488	0.151	4.9598	7.058e-07	4.969e-06	chr4	23635001	23640000	5000	4.969e-06	5.304	Upregulated
mm10_bin_325707	115.919	0.7461	0.1722	4.332	1.478e-05	5.748e-05	chr4	23640001	23645000	5000	5.748e-05	4.24	Upregulated
mm10_bin_325708	40.46	0.9117	0.2491	3.6607	0.0002515	0.0005915	chr4	23645001	23650000	5000	0.0005915	3.228	Upregulated
mm10_bin_325709	43.348	1.0881	0.2466	4.4122	1.023e-05	4.268e-05	chr4	23650001	23655000	5000	4.268e-05	4.37	Upregulated
mm10_bin_325710	123.371	0.6563	0.157	4.1799	2.916e-05	9.998e-05	chr4	23655001	23660000	5000	9.998e-05	4	Upregulated
mm10_bin_325711	121.691	0.6	0.1599	3.7522	0.0001753	0.0004376	chr4	23660001	23665000	5000	0.0004376	3.359	Upregulated
mm10_bin_325712	116.717	0.7585	0.163	4.6535	3.263e-06	1.696e-05	chr4	23665001	23670000	5000	1.696e-05	4.771	Upregulated
mm10_bin_325713	132.472	1.0774	0.1635	6.5878	4.465e-11	1.89e-09	chr4	23670001	23675000	5000	1.89e-09	8.723	Upregulated
mm10_bin_325714	92.752	0.841	0.2013	4.1782	2.939e-05	0.0001006	chr4	23675001	23680000	5000	0.0001006	3.997	Upregulated
mm10_bin_325715	116.14	0.5948	0.1774	3.3534	0.0007982	0.001556	chr4	23680001	23685000	5000	0.001556	2.808	Upregulated
mm10_bin_325716	115.744	0.7726	0.1731	4.4627	8.093e-06	3.531e-05	chr4	23685001	23690000	5000	3.531e-05	4.452	Upregulated
mm10_bin_325717	114.962	0.8308	0.1771	4.6912	2.717e-06	1.464e-05	chr4	23690001	23695000	5000	1.464e-05	4.834	Upregulated
mm10_bin_325718	118.95	0.8467	0.165	5.1302	2.894e-07	2.434e-06	chr4	23695001	23700000	5000	2.434e-06	5.614	Upregulated
mm10_bin_325719	114.156	0.8888	0.1621	5.4826	4.192e-08	5.187e-07	chr4	23700001	23705000	5000	5.187e-07	6.285	Upregulated
mm10_bin_325720	121.178	0.8722	0.1598	5.4582	4.81e-08	5.787e-07	chr4	23705001	23710000	5000	5.787e-07	6.238	Upregulated
mm10_bin_325721	114.161	0.7615	0.1666	4.5714	4.844e-06	2.334e-05	chr4	23710001	23715000	5000	2.334e-05	4.632	Upregulated
mm10_bin_325722	94.623	0.8934	0.2076	4.303	1.685e-05	6.395e-05	chr4	23715001	23720000	5000	6.395e-05	4.194	Upregulated
mm10_bin_325723	118.746	0.5166	0.1583	3.2627	0.001104	0.002045	chr4	23720001	23725000	5000	0.002045	2.689	Upregulated
mm10_bin_325724	126.887	0.8611	0.1527	5.6405	1.695e-08	2.501e-07	chr4	23725001	23730000	5000	2.501e-07	6.602	Upregulated
mm10_bin_325725	118.406	0.7492	0.1798	4.1676	3.078e-05	0.0001045	chr4	23730001	23735000	5000	0.0001045	3.981	Upregulated
mm10_bin_325726	132.107	0.7596	0.1565	4.8542	1.209e-06	7.637e-06	chr4	23735001	23740000	5000	7.637e-06	5.117	Upregulated
mm10_bin_325727	127.577	0.7755	0.1601	4.8426	1.282e-06	8.003e-06	chr4	23740001	23745000	5000	8.003e-06	5.097	Upregulated
mm10_bin_325728	100.666	0.7887	0.1828	4.3139	1.604e-05	6.143e-05	chr4	23745001	23750000	5000	6.143e-05	4.212	Upregulated
mm10_bin_325729	119.049	0.8521	0.1692	5.0365	4.74e-07	3.616e-06	chr4	23750001	23755000	5000	3.616e-06	5.442	Upregulated
mm10_bin_325730	120.214	0.955	0.1775	5.3796	7.467e-08	8.256e-07	chr4	23755001	23760000	5000	8.256e-07	6.083	Upregulated
mm10_bin_325731	114.173	0.7382	0.1538	4.7994	1.592e-06	9.515e-06	chr4	23760001	23765000	5000	9.515e-06	5.022	Upregulated
mm10_bin_325732	90.978	0.8347	0.1992	4.1895	2.796e-05	9.66e-05	chr4	23765001	23770000	5000	9.66e-05	4.015	Upregulated
mm10_bin_325733	107.297	0.7372	0.1775	4.153	3.281e-05	0.0001101	chr4	23770001	23775000	5000	0.0001101	3.958	Upregulated
mm10_bin_325734	122.425	0.6975	0.1611	4.3292	1.497e-05	5.807e-05	chr4	23775001	23780000	5000	5.807e-05	4.236	Upregulated
mm10_bin_325735	120.663	0.7226	0.1643	4.398	1.093e-05	4.501e-05	chr4	23780001	23785000	5000	4.501e-05	4.347	Upregulated
mm10_bin_325736	130.096	0.6862	0.1443	4.7567	1.967e-06	1.129e-05	chr4	23785001	23790000	5000	1.129e-05	4.947	Upregulated
mm10_bin_325737	114.614	0.8377	0.18	4.6533	3.267e-06	1.698e-05	chr4	23790001	23795000	5000	1.698e-05	4.77	Upregulated
mm10_bin_325738	116.453	0.7556	0.1585	4.7661	1.878e-06	1.089e-05	chr4	23795001	23800000	5000	1.089e-05	4.963	Upregulated
mm10_bin_325739	125.676	0.7047	0.1672	4.2157	2.49e-05	8.789e-05	chr4	23800001	23805000	5000	8.789e-05	4.056	Upregulated
mm10_bin_325740	112.132	0.8001	0.1589	5.0366	4.738e-07	3.615e-06	chr4	23805001	23810000	5000	3.615e-06	5.442	Upregulated
mm10_bin_325741	120.885	0.5495	0.1509	3.641	0.0002716	0.0006305	chr4	23810001	23815000	5000	0.0006305	3.2	Upregulated
mm10_bin_325742	130.357	0.7383	0.1549	4.766	1.879e-06	1.089e-05	chr4	23815001	23820000	5000	1.089e-05	4.963	Upregulated
mm10_bin_325743	133.689	0.7022	0.1561	4.4984	6.847e-06	3.088e-05	chr4	23820001	23825000	5000	3.088e-05	4.51	Upregulated
mm10_bin_325745	115.232	0.6181	0.1615	3.8268	0.0001298	0.0003411	chr4	23830001	23835000	5000	0.0003411	3.467	Upregulated
mm10_bin_325746	119.73	0.7061	0.1556	4.5371	5.703e-06	2.663e-05	chr4	23835001	23840000	5000	2.663e-05	4.575	Upregulated
mm10_bin_325747	114.438	0.86	0.1742	4.9379	7.895e-07	5.434e-06	chr4	23840001	23845000	5000	5.434e-06	5.265	Upregulated
mm10_bin_325748	108.423	0.576	0.1773	3.2492	0.001157	0.002129	chr4	23845001	23850000	5000	0.002129	2.672	Upregulated
mm10_bin_325749	32.197	0.645	0.282	2.287	0.02219	0.02699	chr4	23850001	23855000	5000	0.02699	1.569	Upregulated
mm10_bin_325750	50.929	0.9327	0.2316	4.0274	5.639e-05	0.0001716	chr4	23855001	23860000	5000	0.0001716	3.766	Upregulated
mm10_bin_325751	118.761	0.5481	0.1624	3.3749	0.0007385	0.001457	chr4	23860001	23865000	5000	0.001457	2.836	Upregulated
mm10_bin_325753	117.482	0.663	0.1568	4.2282	2.355e-05	8.401e-05	chr4	23870001	23875000	5000	8.401e-05	4.076	Upregulated
mm10_bin_325754	129.323	0.7278	0.1619	4.495	6.956e-06	3.126e-05	chr4	23875001	23880000	5000	3.126e-05	4.505	Upregulated
mm10_bin_325755	94.247	0.8792	0.1974	4.4527	8.481e-06	3.669e-05	chr4	23880001	23885000	5000	3.669e-05	4.436	Upregulated
mm10_bin_325756	104.179	0.5022	0.1751	2.8687	0.004121	0.006252	chr4	23885001	23890000	5000	0.006252	2.204	Upregulated
mm10_bin_325757	108.459	0.5194	0.1814	2.8635	0.00419	0.006341	chr4	23890001	23895000	5000	0.006341	2.198	Upregulated
mm10_bin_325758	115.199	0.5087	0.1689	3.0113	0.002602	0.004226	chr4	23895001	23900000	5000	0.004226	2.374	Upregulated
mm10_bin_325759	120.176	0.6476	0.165	3.9242	8.703e-05	0.000245	chr4	23900001	23905000	5000	0.000245	3.611	Upregulated
mm10_bin_325760	136.813	0.7802	0.1621	4.8144	1.477e-06	8.959e-06	chr4	23905001	23910000	5000	8.959e-06	5.048	Upregulated
mm10_bin_325761	119.978	0.6098	0.1693	3.6014	0.0003165	0.0007163	chr4	23910001	23915000	5000	0.0007163	3.145	Upregulated
mm10_bin_325762	125.582	0.856	0.1506	5.683	1.324e-08	2.046e-07	chr4	23915001	23920000	5000	2.046e-07	6.689	Upregulated
mm10_bin_325763	125.138	0.7696	0.1686	4.5657	4.979e-06	2.386e-05	chr4	23920001	23925000	5000	2.386e-05	4.622	Upregulated
mm10_bin_325764	119.418	0.604	0.1605	3.7643	0.000167	0.0004204	chr4	23925001	23930000	5000	0.0004204	3.376	Upregulated
mm10_bin_325765	120.365	0.7693	0.1774	4.3372	1.443e-05	5.639e-05	chr4	23930001	23935000	5000	5.639e-05	4.249	Upregulated
mm10_bin_325766	126.929	0.6552	0.157	4.174	2.993e-05	0.0001021	chr4	23935001	23940000	5000	0.0001021	3.991	Upregulated
mm10_bin_325767	73.887	0.6207	0.2194	2.8293	0.004664	0.00695	chr4	23940001	23945000	5000	0.00695	2.158	Upregulated
mm10_bin_325768	57.663	0.6995	0.2445	2.8616	0.004216	0.006374	chr4	23945001	23950000	5000	0.006374	2.196	Upregulated
mm10_bin_325769	102.693	0.7315	0.1783	4.103	4.079e-05	0.0001316	chr4	23950001	23955000	5000	0.0001316	3.881	Upregulated
mm10_bin_325770	105.527	0.8342	0.1922	4.3409	1.419e-05	5.562e-05	chr4	23955001	23960000	5000	5.562e-05	4.255	Upregulated
mm10_bin_325771	99.066	0.5564	0.1889	2.9461	0.003218	0.005063	chr4	23960001	23965000	5000	0.005063	2.296	Upregulated
mm10_bin_325772	109.325	0.6995	0.1618	4.3233	1.537e-05	5.935e-05	chr4	23965001	23970000	5000	5.935e-05	4.227	Upregulated
mm10_bin_325773	134.668	0.7866	0.1422	5.5333	3.142e-08	4.113e-07	chr4	23970001	23975000	5000	4.113e-07	6.386	Upregulated
mm10_bin_325774	114.012	0.5602	0.1668	3.3577	0.0007858	0.001536	chr4	23975001	23980000	5000	0.001536	2.814	Upregulated
mm10_bin_325775	125.772	0.7853	0.1546	5.0813	3.748e-07	2.993e-06	chr4	23980001	23985000	5000	2.993e-06	5.524	Upregulated
mm10_bin_325776	127.871	0.7126	0.1581	4.5086	6.524e-06	2.968e-05	chr4	23985001	23990000	5000	2.968e-05	4.527	Upregulated
mm10_bin_325777	141.18	0.6536	0.1417	4.6118	3.993e-06	1.996e-05	chr4	23990001	23995000	5000	1.996e-05	4.7	Upregulated
mm10_bin_325778	113.838	0.8303	0.1622	5.1182	3.084e-07	2.561e-06	chr4	23995001	24000000	5000	2.561e-06	5.592	Upregulated
mm10_bin_325779	107.594	0.6714	0.1744	3.85	0.0001181	0.0003155	chr4	24000001	24005000	5000	0.0003155	3.501	Upregulated
mm10_bin_325780	108.334	0.6094	0.172	3.544	0.0003941	0.0008603	chr4	24005001	24010000	5000	0.0008603	3.065	Upregulated
mm10_bin_325781	105.389	0.5777	0.1699	3.4012	0.0006709	0.001344	chr4	24010001	24015000	5000	0.001344	2.872	Upregulated
mm10_bin_325783	106.861	0.7191	0.1777	4.0463	5.204e-05	0.0001606	chr4	24020001	24025000	5000	0.0001606	3.794	Upregulated
mm10_bin_325784	103.111	0.5981	0.1833	3.2623	0.001105	0.002047	chr4	24025001	24030000	5000	0.002047	2.689	Upregulated
mm10_bin_325785	105.237	0.7006	0.194	3.6107	0.0003054	0.0006955	chr4	24030001	24035000	5000	0.0006955	3.158	Upregulated
mm10_bin_325786	112.037	0.8119	0.1677	4.8401	1.298e-06	8.084e-06	chr4	24035001	24040000	5000	8.084e-06	5.092	Upregulated
mm10_bin_325787	109.294	0.74	0.1815	4.0774	4.554e-05	0.000144	chr4	24040001	24045000	5000	0.000144	3.842	Upregulated
mm10_bin_325788	111.796	0.7625	0.1685	4.5256	6.021e-06	2.782e-05	chr4	24045001	24050000	5000	2.782e-05	4.556	Upregulated
mm10_bin_325789	127.773	0.969	0.1574	6.1555	7.485e-10	1.972e-08	chr4	24050001	24055000	5000	1.972e-08	7.705	Upregulated
mm10_bin_325790	114.15	0.7055	0.1729	4.0814	4.477e-05	0.000142	chr4	24055001	24060000	5000	0.000142	3.848	Upregulated
mm10_bin_325791	95.169	0.569	0.1969	2.8897	0.003856	0.005907	chr4	24060001	24065000	5000	0.005907	2.229	Upregulated
mm10_bin_325792	106.723	0.744	0.1762	4.2223	2.418e-05	8.583e-05	chr4	24065001	24070000	5000	8.583e-05	4.066	Upregulated
mm10_bin_325793	128.704	0.9103	0.1513	6.0177	1.769e-09	3.993e-08	chr4	24070001	24075000	5000	3.993e-08	7.399	Upregulated
mm10_bin_325794	122.395	0.7561	0.1656	4.5658	4.975e-06	2.385e-05	chr4	24075001	24080000	5000	2.385e-05	4.623	Upregulated
mm10_bin_325796	30.709	0.8523	0.2681	3.1792	0.001477	0.002616	chr4	24085001	24090000	5000	0.002616	2.582	Upregulated
mm10_bin_325797	142.428	0.7981	0.1455	5.4848	4.138e-08	5.133e-07	chr4	24090001	24095000	5000	5.133e-07	6.29	Upregulated
mm10_bin_325798	123.537	0.7582	0.1589	4.7708	1.835e-06	1.068e-05	chr4	24095001	24100000	5000	1.068e-05	4.972	Upregulated
mm10_bin_325799	119.269	0.7699	0.1876	4.1049	4.045e-05	0.0001307	chr4	24100001	24105000	5000	0.0001307	3.884	Upregulated
mm10_bin_325800	128.205	0.8134	0.1552	5.2414	1.593e-07	1.51e-06	chr4	24105001	24110000	5000	1.51e-06	5.821	Upregulated
mm10_bin_325801	133.868	0.8159	0.1493	5.466	4.602e-08	5.586e-07	chr4	24110001	24115000	5000	5.586e-07	6.253	Upregulated
mm10_bin_325802	62.979	0.8032	0.2296	3.4989	0.0004672	0.000992	chr4	24115001	24120000	5000	0.000992	3.003	Upregulated
mm10_bin_325803	78.512	0.9295	0.2261	4.111	3.939e-05	0.0001278	chr4	24120001	24125000	5000	0.0001278	3.893	Upregulated
mm10_bin_325804	114.028	0.7079	0.1667	4.2474	2.163e-05	7.835e-05	chr4	24125001	24130000	5000	7.835e-05	4.106	Upregulated
mm10_bin_325805	123.926	0.6366	0.1633	3.8979	9.704e-05	0.0002681	chr4	24130001	24135000	5000	0.0002681	3.572	Upregulated
mm10_bin_325806	138.372	0.9352	0.1555	6.0145	1.804e-09	4.057e-08	chr4	24135001	24140000	5000	4.057e-08	7.392	Upregulated
mm10_bin_325807	98.001	0.8991	0.1895	4.7443	2.093e-06	1.187e-05	chr4	24140001	24145000	5000	1.187e-05	4.926	Upregulated
mm10_bin_325808	123.029	0.7333	0.1706	4.2983	1.721e-05	6.505e-05	chr4	24145001	24150000	5000	6.505e-05	4.187	Upregulated
mm10_bin_325809	110.582	0.5817	0.184	3.1612	0.001571	0.002756	chr4	24150001	24155000	5000	0.002756	2.56	Upregulated
mm10_bin_325810	150.239	0.6523	0.1332	4.8974	9.709e-07	6.405e-06	chr4	24155001	24160000	5000	6.405e-06	5.194	Upregulated
mm10_bin_325811	128.502	0.7368	0.1492	4.9391	7.849e-07	5.409e-06	chr4	24160001	24165000	5000	5.409e-06	5.267	Upregulated
mm10_bin_325812	108.478	0.5581	0.1687	3.3088	0.0009368	0.001781	chr4	24165001	24170000	5000	0.001781	2.749	Upregulated
mm10_bin_325813	138.18	0.7788	0.166	4.6929	2.694e-06	1.454e-05	chr4	24170001	24175000	5000	1.454e-05	4.837	Upregulated
mm10_bin_325814	134.466	0.9019	0.1478	6.1037	1.037e-09	2.572e-08	chr4	24175001	24180000	5000	2.572e-08	7.59	Upregulated
mm10_bin_325815	126.298	0.7565	0.1523	4.9681	6.762e-07	4.801e-06	chr4	24180001	24185000	5000	4.801e-06	5.319	Upregulated
mm10_bin_325816	160.85	0.955	0.1432	6.6714	2.534e-11	1.17e-09	chr4	24185001	24190000	5000	1.17e-09	8.932	Upregulated
mm10_bin_325817	103.541	0.9865	0.1732	5.6969	1.22e-08	1.915e-07	chr4	24190001	24195000	5000	1.915e-07	6.718	Upregulated
mm10_bin_325819	88.191	0.5833	0.2086	2.7968	0.005162	0.00758	chr4	24200001	24205000	5000	0.00758	2.12	Upregulated
mm10_bin_325820	103.526	0.7591	0.2061	3.6841	0.0002295	0.000548	chr4	24205001	24210000	5000	0.000548	3.261	Upregulated
mm10_bin_325821	132.903	0.8313	0.1526	5.4492	5.06e-08	6.026e-07	chr4	24210001	24215000	5000	6.026e-07	6.22	Upregulated
mm10_bin_325822	130.899	0.6355	0.1529	4.1576	3.216e-05	0.0001083	chr4	24215001	24220000	5000	0.0001083	3.965	Upregulated
mm10_bin_325823	137.119	0.7414	0.1381	5.3693	7.904e-08	8.642e-07	chr4	24220001	24225000	5000	8.642e-07	6.063	Upregulated
mm10_bin_325824	120.796	0.687	0.1599	4.2948	1.748e-05	6.588e-05	chr4	24225001	24230000	5000	6.588e-05	4.181	Upregulated
mm10_bin_325825	115.904	0.6809	0.154	4.4225	9.755e-06	4.106e-05	chr4	24230001	24235000	5000	4.106e-05	4.387	Upregulated
mm10_bin_325826	128.374	0.7757	0.1523	5.0945	3.496e-07	2.83e-06	chr4	24235001	24240000	5000	2.83e-06	5.548	Upregulated
mm10_bin_325827	134.315	0.7334	0.1536	4.7763	1.785e-06	1.045e-05	chr4	24240001	24245000	5000	1.045e-05	4.981	Upregulated
mm10_bin_325828	144.127	0.6592	0.1524	4.3247	1.527e-05	5.904e-05	chr4	24245001	24250000	5000	5.904e-05	4.229	Upregulated
mm10_bin_325829	139.664	0.8638	0.1479	5.8393	5.242e-09	9.696e-08	chr4	24250001	24255000	5000	9.696e-08	7.013	Upregulated
mm10_bin_325830	144.769	1.0149	0.143	7.0979	1.266e-12	8.762e-11	chr4	24255001	24260000	5000	8.762e-11	10.057	Upregulated
mm10_bin_325831	141.418	0.8521	0.1442	5.9084	3.454e-09	6.922e-08	chr4	24260001	24265000	5000	6.922e-08	7.16	Upregulated
mm10_bin_325832	131.368	0.8879	0.1667	5.325	1.009e-07	1.048e-06	chr4	24265001	24270000	5000	1.048e-06	5.979	Upregulated
mm10_bin_325833	93.544	0.5562	0.1935	2.8739	0.004054	0.006165	chr4	24270001	24275000	5000	0.006165	2.21	Upregulated
mm10_bin_325834	123.638	0.731	0.1523	4.7992	1.593e-06	9.522e-06	chr4	24275001	24280000	5000	9.522e-06	5.021	Upregulated
mm10_bin_325835	133.4	1.0627	0.1673	6.3502	2.15e-10	7.023e-09	chr4	24280001	24285000	5000	7.023e-09	8.153	Upregulated
mm10_bin_325836	77.848	0.6245	0.2094	2.9828	0.002856	0.004573	chr4	24285001	24290000	5000	0.004573	2.34	Upregulated
mm10_bin_325837	40.875	0.9543	0.2489	3.8338	0.0001262	0.0003333	chr4	24290001	24295000	5000	0.0003333	3.477	Upregulated
mm10_bin_325839	28.333	0.8817	0.2791	3.1598	0.001579	0.002767	chr4	24300001	24305000	5000	0.002767	2.558	Upregulated
mm10_bin_325840	69.566	0.6457	0.2267	2.8484	0.004395	0.006604	chr4	24305001	24310000	5000	0.006604	2.18	Upregulated
mm10_bin_325841	111.797	0.8398	0.1705	4.9267	8.365e-07	5.689e-06	chr4	24310001	24315000	5000	5.689e-06	5.245	Upregulated
mm10_bin_325842	118.704	0.9393	0.1639	5.7297	1.006e-08	1.64e-07	chr4	24315001	24320000	5000	1.64e-07	6.785	Upregulated
mm10_bin_325843	145.844	0.9501	0.1379	6.8881	5.654e-12	3.228e-10	chr4	24320001	24325000	5000	3.228e-10	9.491	Upregulated
mm10_bin_325844	125.974	0.8793	0.1471	5.9798	2.234e-09	4.835e-08	chr4	24325001	24330000	5000	4.835e-08	7.316	Upregulated
mm10_bin_325845	122.89	0.761	0.1655	4.599	4.246e-06	2.099e-05	chr4	24330001	24335000	5000	2.099e-05	4.678	Upregulated
mm10_bin_325846	113.506	0.6871	0.1701	4.0397	5.351e-05	0.0001643	chr4	24335001	24340000	5000	0.0001643	3.784	Upregulated
mm10_bin_325847	127.133	0.6707	0.1572	4.2679	1.974e-05	7.274e-05	chr4	24340001	24345000	5000	7.274e-05	4.138	Upregulated
mm10_bin_325848	106.106	0.7245	0.1925	3.7632	0.0001678	0.000422	chr4	24345001	24350000	5000	0.000422	3.375	Upregulated
mm10_bin_325849	137.052	0.7312	0.1475	4.9573	7.147e-07	5.019e-06	chr4	24350001	24355000	5000	5.019e-06	5.299	Upregulated
mm10_bin_325850	104.374	1.1627	0.183	6.3547	2.089e-10	6.854e-09	chr4	24355001	24360000	5000	6.854e-09	8.164	Upregulated
mm10_bin_325851	120.984	0.7154	0.1541	4.6422	3.447e-06	1.773e-05	chr4	24360001	24365000	5000	1.773e-05	4.751	Upregulated
mm10_bin_325852	126.109	0.5111	0.1563	3.2695	0.001077	0.002004	chr4	24365001	24370000	5000	0.002004	2.698	Upregulated
mm10_bin_325853	148.834	0.6687	0.1357	4.9285	8.287e-07	5.647e-06	chr4	24370001	24375000	5000	5.647e-06	5.248	Upregulated
mm10_bin_325854	143.633	0.8618	0.1401	6.1498	7.756e-10	2.029e-08	chr4	24375001	24380000	5000	2.029e-08	7.693	Upregulated
mm10_bin_325855	130.92	0.7456	0.1474	5.0584	4.228e-07	3.297e-06	chr4	24380001	24385000	5000	3.297e-06	5.482	Upregulated
mm10_bin_325856	133.119	0.8065	0.1539	5.2395	1.61e-07	1.523e-06	chr4	24385001	24390000	5000	1.523e-06	5.817	Upregulated
mm10_bin_325857	133.423	1.0242	0.145	7.0646	1.611e-12	1.079e-10	chr4	24390001	24395000	5000	1.079e-10	9.967	Upregulated
mm10_bin_325858	121.565	0.8225	0.1549	5.3112	1.089e-07	1.115e-06	chr4	24395001	24400000	5000	1.115e-06	5.953	Upregulated
mm10_bin_325859	121.954	0.7401	0.1511	4.8977	9.697e-07	6.398e-06	chr4	24400001	24405000	5000	6.398e-06	5.194	Upregulated
mm10_bin_325860	118.129	0.8642	0.1625	5.3184	1.047e-07	1.08e-06	chr4	24405001	24410000	5000	1.08e-06	5.967	Upregulated
mm10_bin_325861	141.131	0.9943	0.1524	6.5245	6.824e-11	2.703e-09	chr4	24410001	24415000	5000	2.703e-09	8.568	Upregulated
mm10_bin_325862	138.75	0.8249	0.1549	5.3264	1.002e-07	1.042e-06	chr4	24415001	24420000	5000	1.042e-06	5.982	Upregulated
mm10_bin_325863	133.235	0.8106	0.1399	5.7931	6.908e-09	1.211e-07	chr4	24420001	24425000	5000	1.211e-07	6.917	Upregulated
mm10_bin_325864	167.007	0.7016	0.1227	5.7197	1.067e-08	1.72e-07	chr4	24425001	24430000	5000	1.72e-07	6.764	Upregulated
mm10_bin_325865	141.292	0.6596	0.145	4.5489	5.393e-06	2.546e-05	chr4	24430001	24435000	5000	2.546e-05	4.594	Upregulated
mm10_bin_325866	119.288	0.6642	0.1576	4.2144	2.504e-05	8.831e-05	chr4	24435001	24440000	5000	8.831e-05	4.054	Upregulated
mm10_bin_325867	118.439	0.8249	0.1587	5.1979	2.015e-07	1.821e-06	chr4	24440001	24445000	5000	1.821e-06	5.74	Upregulated
mm10_bin_325868	127.759	0.8197	0.162	5.059	4.215e-07	3.289e-06	chr4	24445001	24450000	5000	3.289e-06	5.483	Upregulated
mm10_bin_325869	129.053	0.9336	0.147	6.3512	2.136e-10	6.986e-09	chr4	24450001	24455000	5000	6.986e-09	8.156	Upregulated
mm10_bin_325870	120.498	0.6565	0.1708	3.8437	0.0001212	0.0003223	chr4	24455001	24460000	5000	0.0003223	3.492	Upregulated
mm10_bin_325871	100.585	1.1212	0.1777	6.3082	2.822e-10	8.784e-09	chr4	24460001	24465000	5000	8.784e-09	8.056	Upregulated
mm10_bin_325872	123.308	0.774	0.1501	5.157	2.509e-07	2.17e-06	chr4	24465001	24470000	5000	2.17e-06	5.664	Upregulated
mm10_bin_325873	57.135	0.9454	0.2351	4.0221	5.768e-05	0.0001748	chr4	24470001	24475000	5000	0.0001748	3.758	Upregulated
mm10_bin_325874	47.756	0.8443	0.2424	3.4837	0.0004946	0.001041	chr4	24475001	24480000	5000	0.001041	2.983	Upregulated
mm10_bin_325875	130.447	0.6746	0.1406	4.7986	1.598e-06	9.544e-06	chr4	24480001	24485000	5000	9.544e-06	5.02	Upregulated
mm10_bin_325876	154.503	0.8409	0.135	6.2276	4.737e-10	1.349e-08	chr4	24485001	24490000	5000	1.349e-08	7.87	Upregulated
mm10_bin_325877	128.519	0.71	0.1527	4.6505	3.312e-06	1.716e-05	chr4	24490001	24495000	5000	1.716e-05	4.765	Upregulated
mm10_bin_325878	94.842	0.6136	0.2036	3.0137	0.002581	0.004198	chr4	24495001	24500000	5000	0.004198	2.377	Upregulated
mm10_bin_325879	108.375	0.665	0.181	3.6752	0.0002377	0.0005642	chr4	24500001	24505000	5000	0.0005642	3.249	Upregulated
mm10_bin_325880	109.459	0.6923	0.1655	4.1835	2.871e-05	9.871e-05	chr4	24505001	24510000	5000	9.871e-05	4.006	Upregulated
mm10_bin_325881	132.746	0.9478	0.1701	5.5732	2.501e-08	3.418e-07	chr4	24510001	24515000	5000	3.418e-07	6.466	Upregulated
mm10_bin_325882	109.044	0.8299	0.1863	4.4558	8.357e-06	3.625e-05	chr4	24515001	24520000	5000	3.625e-05	4.441	Upregulated
mm10_bin_325883	99.01	0.7276	0.2024	3.5939	0.0003257	0.0007338	chr4	24520001	24525000	5000	0.0007338	3.134	Upregulated
mm10_bin_325884	118.399	0.6985	0.1567	4.4573	8.301e-06	3.605e-05	chr4	24525001	24530000	5000	3.605e-05	4.443	Upregulated
mm10_bin_325885	106	0.734	0.1789	4.1024	4.089e-05	0.0001319	chr4	24530001	24535000	5000	0.0001319	3.88	Upregulated
mm10_bin_325890	125.514	0.7218	0.1503	4.8019	1.571e-06	9.417e-06	chr4	24555001	24560000	5000	9.417e-06	5.026	Upregulated
mm10_bin_325891	135.467	0.7597	0.1593	4.7685	1.856e-06	1.078e-05	chr4	24560001	24565000	5000	1.078e-05	4.967	Upregulated
mm10_bin_325892	142.078	0.7778	0.1564	4.9736	6.571e-07	4.691e-06	chr4	24565001	24570000	5000	4.691e-06	5.329	Upregulated
mm10_bin_325893	128.011	0.651	0.1622	4.0132	5.989e-05	0.0001802	chr4	24570001	24575000	5000	0.0001802	3.744	Upregulated
mm10_bin_325894	127.713	0.5929	0.1486	3.9907	6.589e-05	0.0001948	chr4	24575001	24580000	5000	0.0001948	3.71	Upregulated
mm10_bin_325895	108.445	0.695	0.1874	3.7077	0.0002091	0.000507	chr4	24580001	24585000	5000	0.000507	3.295	Upregulated
mm10_bin_325896	115.776	0.59	0.1763	3.346	0.0008197	0.001591	chr4	24585001	24590000	5000	0.001591	2.798	Upregulated
mm10_bin_325897	122.35	0.54	0.1721	3.1379	0.001702	0.002948	chr4	24590001	24595000	5000	0.002948	2.53	Upregulated
mm10_bin_325898	110.245	0.7236	0.1763	4.1034	4.071e-05	0.0001314	chr4	24595001	24600000	5000	0.0001314	3.881	Upregulated
mm10_bin_325899	110.833	0.6389	0.1914	3.3387	0.0008418	0.001627	chr4	24600001	24605000	5000	0.001627	2.789	Upregulated
mm10_bin_325900	93.953	0.6008	0.2236	2.6876	0.007197	0.01009	chr4	24605001	24610000	5000	0.01009	1.996	Upregulated
mm10_bin_325901	91.677	0.6574	0.2131	3.0852	0.002034	0.003429	chr4	24610001	24615000	5000	0.003429	2.465	Upregulated
mm10_bin_325902	96.117	0.5995	0.2202	2.7223	0.006483	0.009222	chr4	24615001	24620000	5000	0.009222	2.035	Upregulated
mm10_bin_325903	95.618	0.7222	0.1917	3.7683	0.0001643	0.0004148	chr4	24620001	24625000	5000	0.0004148	3.382	Upregulated
mm10_bin_325904	95.715	0.7003	0.2116	3.31	0.0009329	0.001774	chr4	24625001	24630000	5000	0.001774	2.751	Upregulated
mm10_bin_325905	94.501	0.6418	0.216	2.9708	0.002971	0.004728	chr4	24630001	24635000	5000	0.004728	2.325	Upregulated
mm10_bin_325906	95.232	0.605	0.2157	2.8047	0.005037	0.007422	chr4	24635001	24640000	5000	0.007422	2.129	Upregulated
mm10_bin_325907	75.652	0.6213	0.2435	2.5517	0.01072	0.01424	chr4	24640001	24645000	5000	0.01424	1.847	Upregulated
mm10_bin_325908	80.666	0.6645	0.2281	2.9132	0.003577	0.005541	chr4	24645001	24650000	5000	0.005541	2.256	Upregulated
mm10_bin_325909	91.098	0.8141	0.2244	3.6285	0.0002851	0.0006567	chr4	24650001	24655000	5000	0.0006567	3.183	Upregulated
mm10_bin_325910	72.818	0.6618	0.2356	2.8084	0.004978	0.007348	chr4	24655001	24660000	5000	0.007348	2.134	Upregulated
mm10_bin_325911	95.613	0.6611	0.2046	3.2314	0.001232	0.002244	chr4	24660001	24665000	5000	0.002244	2.649	Upregulated
mm10_bin_325912	82.717	0.7268	0.2088	3.4799	0.0005017	0.001053	chr4	24665001	24670000	5000	0.001053	2.977	Upregulated
mm10_bin_325914	99.226	0.6419	0.1963	3.2699	0.001076	0.002001	chr4	24675001	24680000	5000	0.002001	2.699	Upregulated
mm10_bin_325916	110.597	0.6924	0.1951	3.5499	0.0003853	0.0008442	chr4	24685001	24690000	5000	0.0008442	3.074	Upregulated
mm10_bin_325917	95.315	0.6764	0.2033	3.3268	0.0008785	0.001687	chr4	24690001	24695000	5000	0.001687	2.773	Upregulated
mm10_bin_325918	108.191	0.5708	0.1991	2.867	0.004144	0.006281	chr4	24695001	24700000	5000	0.006281	2.202	Upregulated
mm10_bin_325919	102.566	0.6969	0.2055	3.3915	0.0006951	0.001385	chr4	24700001	24705000	5000	0.001385	2.859	Upregulated
mm10_bin_325920	101.171	0.5517	0.2025	2.7246	0.006437	0.009166	chr4	24705001	24710000	5000	0.009166	2.038	Upregulated
mm10_bin_325921	105.491	0.6407	0.2049	3.1275	0.001763	0.003038	chr4	24710001	24715000	5000	0.003038	2.517	Upregulated
mm10_bin_325922	116.056	0.668	0.1653	4.0411	5.32e-05	0.0001636	chr4	24715001	24720000	5000	0.0001636	3.786	Upregulated
mm10_bin_325923	95.094	0.8047	0.2011	4.0018	6.287e-05	0.0001875	chr4	24720001	24725000	5000	0.0001875	3.727	Upregulated
mm10_bin_325924	96.879	0.6541	0.1974	3.3143	0.0009186	0.001751	chr4	24725001	24730000	5000	0.001751	2.757	Upregulated
mm10_bin_325927	95.322	0.6363	0.209	3.0454	0.002324	0.003841	chr4	24740001	24745000	5000	0.003841	2.416	Upregulated
mm10_bin_325928	103.405	0.6993	0.1986	3.5213	0.0004294	0.0009246	chr4	24745001	24750000	5000	0.0009246	3.034	Upregulated
mm10_bin_325929	95.076	0.543	0.2099	2.5867	0.009691	0.01304	chr4	24750001	24755000	5000	0.01304	1.885	Upregulated
mm10_bin_325930	94.491	0.6795	0.2078	3.2694	0.001078	0.002004	chr4	24755001	24760000	5000	0.002004	2.698	Upregulated
mm10_bin_325931	94.348	0.6776	0.2085	3.2505	0.001152	0.00212	chr4	24760001	24765000	5000	0.00212	2.674	Upregulated
mm10_bin_325932	89.374	0.5417	0.2213	2.4483	0.01435	0.01836	chr4	24765001	24770000	5000	0.01836	1.736	Upregulated
mm10_bin_325933	66.227	0.5952	0.2497	2.3834	0.01715	0.02147	chr4	24770001	24775000	5000	0.02147	1.668	Upregulated
mm10_bin_325935	87.904	0.6422	0.214	3.0015	0.002686	0.004342	chr4	24780001	24785000	5000	0.004342	2.362	Upregulated
mm10_bin_325936	90.439	0.6078	0.2044	2.9728	0.002951	0.004702	chr4	24785001	24790000	5000	0.004702	2.328	Upregulated
mm10_bin_325937	93.372	0.6634	0.2108	3.1467	0.001651	0.002875	chr4	24790001	24795000	5000	0.002875	2.541	Upregulated
mm10_bin_325938	101.02	0.7063	0.2037	3.468	0.0005243	0.001093	chr4	24795001	24800000	5000	0.001093	2.961	Upregulated
mm10_bin_325939	95.977	0.6935	0.209	3.3179	0.0009069	0.001733	chr4	24800001	24805000	5000	0.001733	2.761	Upregulated
mm10_bin_325940	94.861	0.8396	0.1946	4.3146	1.599e-05	6.127e-05	chr4	24805001	24810000	5000	6.127e-05	4.213	Upregulated
mm10_bin_325942	88.332	0.5672	0.2157	2.6295	0.008551	0.0117	chr4	24815001	24820000	5000	0.0117	1.932	Upregulated
mm10_bin_325943	94.459	0.5695	0.2052	2.7746	0.005527	0.008038	chr4	24820001	24825000	5000	0.008038	2.095	Upregulated
mm10_bin_325944	94.01	0.6113	0.2001	3.0548	0.002252	0.003739	chr4	24825001	24830000	5000	0.003739	2.427	Upregulated
mm10_bin_325945	99.219	0.6701	0.1899	3.5284	0.0004181	0.0009042	chr4	24830001	24835000	5000	0.0009042	3.044	Upregulated
mm10_bin_325946	107.942	0.5916	0.1945	3.0422	0.002348	0.003874	chr4	24835001	24840000	5000	0.003874	2.412	Upregulated
mm10_bin_325947	91.062	0.7107	0.2248	3.1614	0.00157	0.002754	chr4	24840001	24845000	5000	0.002754	2.56	Upregulated
mm10_bin_325949	90.744	0.5384	0.2042	2.6362	0.008385	0.01151	chr4	24850001	24855000	5000	0.01151	1.939	Upregulated
mm10_bin_325950	130.238	0.5143	0.1586	3.2423	0.001186	0.002172	chr4	24855001	24860000	5000	0.002172	2.663	Upregulated
mm10_bin_325952	170.922	0.5252	0.1238	4.2407	2.228e-05	8.03e-05	chr4	24865001	24870000	5000	8.03e-05	4.095	Upregulated
mm10_bin_325953	161.603	0.8221	0.1303	6.3106	2.779e-10	8.677e-09	chr4	24870001	24875000	5000	8.677e-09	8.062	Upregulated
mm10_bin_325954	145.192	0.7078	0.1374	5.153	2.564e-07	2.208e-06	chr4	24875001	24880000	5000	2.208e-06	5.656	Upregulated
mm10_bin_325955	149.212	0.665	0.138	4.8178	1.451e-06	8.834e-06	chr4	24880001	24885000	5000	8.834e-06	5.054	Upregulated
mm10_bin_325956	141.469	0.6889	0.138	4.9913	5.998e-07	4.363e-06	chr4	24885001	24890000	5000	4.363e-06	5.36	Upregulated
mm10_bin_325957	123.966	0.529	0.1702	3.1086	0.00188	0.003208	chr4	24890001	24895000	5000	0.003208	2.494	Upregulated
mm10_bin_325958	103.813	0.572	0.1796	3.1843	0.001451	0.002577	chr4	24895001	24900000	5000	0.002577	2.589	Upregulated
mm10_bin_325959	86.066	0.5817	0.2443	2.3815	0.01724	0.02157	chr4	24900001	24905000	5000	0.02157	1.666	Upregulated
mm10_bin_325961	97.435	0.527	0.2103	2.5058	0.01222	0.01596	chr4	24910001	24915000	5000	0.01596	1.797	Upregulated
mm10_bin_325962	127.334	0.7296	0.1529	4.7721	1.824e-06	1.062e-05	chr4	24915001	24920000	5000	1.062e-05	4.974	Upregulated
mm10_bin_325963	136.272	0.6152	0.1475	4.1697	3.049e-05	0.0001037	chr4	24920001	24925000	5000	0.0001037	3.984	Upregulated
mm10_bin_325964	126.294	0.7086	0.1603	4.4194	9.897e-06	4.154e-05	chr4	24925001	24930000	5000	4.154e-05	4.382	Upregulated
mm10_bin_325965	123.712	0.7918	0.1803	4.3917	1.125e-05	4.608e-05	chr4	24930001	24935000	5000	4.608e-05	4.336	Upregulated
mm10_bin_325966	120.291	0.5137	0.1564	3.2848	0.001021	0.001914	chr4	24935001	24940000	5000	0.001914	2.718	Upregulated
mm10_bin_325967	119.113	0.6522	0.1662	3.9247	8.682e-05	0.0002445	chr4	24940001	24945000	5000	0.0002445	3.612	Upregulated
mm10_bin_325968	106.612	0.7499	0.1775	4.2252	2.387e-05	8.494e-05	chr4	24945001	24950000	5000	8.494e-05	4.071	Upregulated
mm10_bin_325969	106.25	0.6259	0.1833	3.4151	0.0006376	0.001288	chr4	24950001	24955000	5000	0.001288	2.89	Upregulated
mm10_bin_325972	92.361	0.6522	0.1948	3.3479	0.0008141	0.001582	chr4	24965001	24970000	5000	0.001582	2.801	Upregulated
mm10_bin_325974	98.174	0.687	0.1843	3.7266	0.0001941	0.0004764	chr4	24975001	24980000	5000	0.0004764	3.322	Upregulated
mm10_bin_325975	112.655	0.7145	0.3094	2.3093	0.02093	0.02561	chr4	24980001	24985000	5000	0.02561	1.592	Upregulated
mm10_bin_325976	105.248	0.5186	0.1909	2.7167	0.006594	0.009358	chr4	24985001	24990000	5000	0.009358	2.029	Upregulated
mm10_bin_325977	98.293	0.6149	0.1802	3.4117	0.0006457	0.001302	chr4	24990001	24995000	5000	0.001302	2.885	Upregulated
mm10_bin_325978	86.057	0.7113	0.2249	3.1631	0.001561	0.00274	chr4	24995001	25000000	5000	0.00274	2.562	Upregulated
mm10_bin_325979	98.45	0.5533	0.1992	2.7774	0.00548	0.007978	chr4	25000001	25005000	5000	0.007978	2.098	Upregulated
mm10_bin_325980	90.507	0.6135	0.211	2.908	0.003638	0.005621	chr4	25005001	25010000	5000	0.005621	2.25	Upregulated
mm10_bin_325981	99.014	0.8113	0.2116	3.8346	0.0001258	0.0003324	chr4	25010001	25015000	5000	0.0003324	3.478	Upregulated
mm10_bin_325982	100.019	0.6588	0.1916	3.4388	0.0005843	0.001197	chr4	25015001	25020000	5000	0.001197	2.922	Upregulated
mm10_bin_325983	114.047	0.7034	0.1665	4.2248	2.391e-05	8.505e-05	chr4	25020001	25025000	5000	8.505e-05	4.07	Upregulated
mm10_bin_325984	107.843	0.7546	0.166	4.5455	5.481e-06	2.58e-05	chr4	25025001	25030000	5000	2.58e-05	4.588	Upregulated
mm10_bin_325985	113.452	0.588	0.1599	3.6779	0.0002352	0.0005592	chr4	25030001	25035000	5000	0.0005592	3.252	Upregulated
mm10_bin_325986	140.453	0.6251	0.141	4.4341	9.246e-06	3.934e-05	chr4	25035001	25040000	5000	3.934e-05	4.405	Upregulated
mm10_bin_325987	114.239	0.8813	0.1853	4.7553	1.981e-06	1.136e-05	chr4	25040001	25045000	5000	1.136e-05	4.945	Upregulated
mm10_bin_325988	112.05	0.7395	0.1656	4.4643	8.031e-06	3.509e-05	chr4	25045001	25050000	5000	3.509e-05	4.455	Upregulated
mm10_bin_325989	122.293	0.8001	0.157	5.0974	3.444e-07	2.797e-06	chr4	25050001	25055000	5000	2.797e-06	5.553	Upregulated
mm10_bin_325991	99.284	0.7766	0.1854	4.1882	2.812e-05	9.706e-05	chr4	25060001	25065000	5000	9.706e-05	4.013	Upregulated
mm10_bin_325992	99.396	0.5844	0.1734	3.3703	0.000751	0.001478	chr4	25065001	25070000	5000	0.001478	2.83	Upregulated
mm10_bin_325993	77.575	0.6003	0.2139	2.8067	0.005006	0.007383	chr4	25070001	25075000	5000	0.007383	2.132	Upregulated
mm10_bin_325994	118.25	0.8039	0.157	5.1214	3.033e-07	2.527e-06	chr4	25075001	25080000	5000	2.527e-06	5.597	Upregulated
mm10_bin_325995	108.516	0.9411	0.1703	5.5251	3.293e-08	4.271e-07	chr4	25080001	25085000	5000	4.271e-07	6.369	Upregulated
mm10_bin_325997	111.192	0.5515	0.166	3.3224	0.0008924	0.001709	chr4	25090001	25095000	5000	0.001709	2.767	Upregulated
mm10_bin_325999	109.619	0.8351	0.1772	4.7128	2.443e-06	1.344e-05	chr4	25100001	25105000	5000	1.344e-05	4.872	Upregulated
mm10_bin_326000	78.286	0.8474	0.2247	3.7712	0.0001624	0.0004108	chr4	25105001	25110000	5000	0.0004108	3.386	Upregulated
mm10_bin_326001	17.533	0.7981	0.3247	2.4583	0.01396	0.01792	chr4	25110001	25115000	5000	0.01792	1.747	Upregulated
mm10_bin_326002	112.631	0.518	0.1621	3.1949	0.001399	0.002499	chr4	25115001	25120000	5000	0.002499	2.602	Upregulated
mm10_bin_326003	116.392	0.7124	0.163	4.3694	1.246e-05	5.004e-05	chr4	25120001	25125000	5000	5.004e-05	4.301	Upregulated
mm10_bin_326004	101.363	0.6519	0.1913	3.4068	0.0006572	0.001321	chr4	25125001	25130000	5000	0.001321	2.879	Upregulated
mm10_bin_326006	73.38	0.6666	0.213	3.1296	0.00175	0.003019	chr4	25135001	25140000	5000	0.003019	2.52	Upregulated
mm10_bin_326007	119.918	0.7728	0.1682	4.5944	4.341e-06	2.136e-05	chr4	25140001	25145000	5000	2.136e-05	4.67	Upregulated
mm10_bin_326008	107.433	0.6384	0.1931	3.3061	0.0009459	0.001795	chr4	25145001	25150000	5000	0.001795	2.746	Upregulated
mm10_bin_326009	132.642	1.0599	0.1515	6.9946	2.661e-12	1.679e-10	chr4	25150001	25155000	5000	1.679e-10	9.775	Upregulated
mm10_bin_326010	139.737	0.9472	0.1434	6.6074	3.91e-11	1.689e-09	chr4	25155001	25160000	5000	1.689e-09	8.772	Upregulated
mm10_bin_326011	29.78	0.7141	0.275	2.5968	0.009409	0.01271	chr4	25160001	25165000	5000	0.01271	1.896	Upregulated
mm10_bin_326012	106.968	0.8177	0.1758	4.6513	3.299e-06	1.711e-05	chr4	25165001	25170000	5000	1.711e-05	4.767	Upregulated
mm10_bin_326013	117.962	0.8071	0.1674	4.8203	1.433e-06	8.745e-06	chr4	25170001	25175000	5000	8.745e-06	5.058	Upregulated
mm10_bin_326014	104.429	0.6954	0.1717	4.0509	5.102e-05	0.0001581	chr4	25175001	25180000	5000	0.0001581	3.801	Upregulated
mm10_bin_326016	17.061	0.9467	0.3244	2.9188	0.003514	0.005457	chr4	25185001	25190000	5000	0.005457	2.263	Upregulated
mm10_bin_326017	125.08	0.794	0.1574	5.0449	4.537e-07	3.49e-06	chr4	25190001	25195000	5000	3.49e-06	5.457	Upregulated
mm10_bin_326018	134.262	0.9564	0.1471	6.5002	8.024e-11	3.102e-09	chr4	25195001	25200000	5000	3.102e-09	8.508	Upregulated
mm10_bin_326019	134.781	0.9131	0.1598	5.7129	1.111e-08	1.776e-07	chr4	25200001	25205000	5000	1.776e-07	6.751	Upregulated
mm10_bin_326020	135.593	0.7741	0.1547	5.004	5.616e-07	4.138e-06	chr4	25205001	25210000	5000	4.138e-06	5.383	Upregulated
mm10_bin_326021	121.337	0.6003	0.1607	3.7356	0.0001872	0.0004623	chr4	25210001	25215000	5000	0.0004623	3.335	Upregulated
mm10_bin_326022	134.193	0.8393	0.1418	5.9196	3.228e-09	6.546e-08	chr4	25215001	25220000	5000	6.546e-08	7.184	Upregulated
mm10_bin_326023	131.721	0.749	0.1517	4.9386	7.867e-07	5.419e-06	chr4	25220001	25225000	5000	5.419e-06	5.266	Upregulated
mm10_bin_326024	104.602	0.7331	0.1822	4.0226	5.756e-05	0.0001745	chr4	25225001	25230000	5000	0.0001745	3.758	Upregulated
mm10_bin_326025	122.348	0.6767	0.1639	4.129	3.644e-05	0.0001199	chr4	25230001	25235000	5000	0.0001199	3.921	Upregulated
mm10_bin_326026	122.599	0.5696	0.1656	3.439	0.0005839	0.001196	chr4	25235001	25240000	5000	0.001196	2.922	Upregulated
mm10_bin_326028	85.188	0.677	0.2384	2.8392	0.004523	0.00677	chr4	25245001	25250000	5000	0.00677	2.169	Upregulated
mm10_bin_326029	82.924	0.8513	0.2118	4.0191	5.843e-05	0.0001766	chr4	25250001	25255000	5000	0.0001766	3.753	Upregulated
mm10_bin_326030	87.905	0.637	0.2281	2.7921	0.005237	0.007675	chr4	25255001	25260000	5000	0.007675	2.115	Upregulated
mm10_bin_326031	83.651	0.8395	0.2227	3.7696	0.0001635	0.000413	chr4	25260001	25265000	5000	0.000413	3.384	Upregulated
mm10_bin_326033	85.808	0.5621	0.2475	2.2709	0.02316	0.02803	chr4	25270001	25275000	5000	0.02803	1.552	Upregulated
mm10_bin_326035	76.051	0.6381	0.2492	2.5611	0.01043	0.0139	chr4	25280001	25285000	5000	0.0139	1.857	Upregulated
mm10_bin_326037	119.188	0.5746	0.1633	3.5196	0.0004321	0.0009295	chr4	25290001	25295000	5000	0.0009295	3.032	Upregulated
mm10_bin_326038	120.645	0.6362	0.1535	4.1449	3.4e-05	0.0001133	chr4	25295001	25300000	5000	0.0001133	3.946	Upregulated
mm10_bin_326039	121.01	0.8847	0.1722	5.1368	2.794e-07	2.365e-06	chr4	25300001	25305000	5000	2.365e-06	5.626	Upregulated
mm10_bin_326040	132.9	0.7378	0.1424	5.1826	2.188e-07	1.943e-06	chr4	25305001	25310000	5000	1.943e-06	5.711	Upregulated
mm10_bin_326041	116.499	0.7297	0.1735	4.2051	2.61e-05	9.136e-05	chr4	25310001	25315000	5000	9.136e-05	4.039	Upregulated
mm10_bin_326042	118.595	0.7466	0.1699	4.3952	1.107e-05	4.548e-05	chr4	25315001	25320000	5000	4.548e-05	4.342	Upregulated
mm10_bin_326043	121.478	0.6753	0.1657	4.0756	4.589e-05	0.0001449	chr4	25320001	25325000	5000	0.0001449	3.839	Upregulated
mm10_bin_326044	113.317	0.5361	0.1644	3.2604	0.001113	0.002059	chr4	25325001	25330000	5000	0.002059	2.686	Upregulated
mm10_bin_326045	99.648	0.6972	0.214	3.2583	0.001121	0.002072	chr4	25330001	25335000	5000	0.002072	2.684	Upregulated
mm10_bin_326047	119.864	0.6911	0.1622	4.2614	2.031e-05	7.445e-05	chr4	25340001	25345000	5000	7.445e-05	4.128	Upregulated
mm10_bin_326048	117.55	0.6727	0.181	3.716	0.0002024	0.0004934	chr4	25345001	25350000	5000	0.0004934	3.307	Upregulated
mm10_bin_326049	119.689	0.6483	0.1585	4.0909	4.297e-05	0.0001373	chr4	25350001	25355000	5000	0.0001373	3.862	Upregulated
mm10_bin_326050	112.604	0.9032	0.175	5.1616	2.448e-07	2.127e-06	chr4	25355001	25360000	5000	2.127e-06	5.672	Upregulated
mm10_bin_326051	65.522	0.6086	0.2357	2.5822	0.009817	0.01319	chr4	25360001	25365000	5000	0.01319	1.88	Upregulated
mm10_bin_326053	105.196	0.6025	0.1966	3.0648	0.002178	0.003635	chr4	25370001	25375000	5000	0.003635	2.44	Upregulated
mm10_bin_326054	72.992	0.6531	0.2354	2.7741	0.005536	0.008048	chr4	25375001	25380000	5000	0.008048	2.094	Upregulated
mm10_bin_326055	91.217	0.6506	0.2101	3.0964	0.001959	0.003321	chr4	25380001	25385000	5000	0.003321	2.479	Upregulated
mm10_bin_326056	96.851	0.7143	0.2114	3.3788	0.0007279	0.00144	chr4	25385001	25390000	5000	0.00144	2.842	Upregulated
mm10_bin_326057	94.1	0.6479	0.1948	3.3253	0.0008832	0.001695	chr4	25390001	25395000	5000	0.001695	2.771	Upregulated
mm10_bin_326058	95.228	0.5947	0.2105	2.825	0.004728	0.007031	chr4	25395001	25400000	5000	0.007031	2.153	Upregulated
mm10_bin_326059	106.549	0.5146	0.1701	3.0244	0.002491	0.004073	chr4	25400001	25405000	5000	0.004073	2.39	Upregulated
mm10_bin_326060	90.855	0.6887	0.2377	2.8979	0.003756	0.005776	chr4	25405001	25410000	5000	0.005776	2.238	Upregulated
mm10_bin_326061	85.551	0.5972	0.2247	2.6577	0.007868	0.01089	chr4	25410001	25415000	5000	0.01089	1.963	Upregulated
mm10_bin_326062	96.744	0.5266	0.1953	2.6963	0.007012	0.009863	chr4	25415001	25420000	5000	0.009863	2.006	Upregulated
mm10_bin_326064	105.911	0.7835	0.1809	4.3314	1.482e-05	5.76e-05	chr4	25425001	25430000	5000	5.76e-05	4.24	Upregulated
mm10_bin_326065	99.944	0.5656	0.1911	2.9599	0.003078	0.004873	chr4	25430001	25435000	5000	0.004873	2.312	Upregulated
mm10_bin_326067	110.813	0.7133	0.179	3.9855	6.733e-05	0.0001983	chr4	25440001	25445000	5000	0.0001983	3.703	Upregulated
mm10_bin_326068	114.189	0.6823	0.1594	4.2812	1.859e-05	6.929e-05	chr4	25445001	25450000	5000	6.929e-05	4.159	Upregulated
mm10_bin_326069	103.109	0.6875	0.176	3.9072	9.336e-05	0.0002597	chr4	25450001	25455000	5000	0.0002597	3.585	Upregulated
mm10_bin_326070	105.487	0.7149	0.1881	3.7996	0.000145	0.0003738	chr4	25455001	25460000	5000	0.0003738	3.427	Upregulated
mm10_bin_326071	107.079	0.5686	0.1935	2.9376	0.003308	0.005182	chr4	25460001	25465000	5000	0.005182	2.286	Upregulated
mm10_bin_326072	105.539	0.7132	0.1887	3.7792	0.0001574	0.0004001	chr4	25465001	25470000	5000	0.0004001	3.398	Upregulated
mm10_bin_326073	114.526	0.7733	0.1736	4.4555	8.371e-06	3.63e-05	chr4	25470001	25475000	5000	3.63e-05	4.44	Upregulated
mm10_bin_326074	95.273	0.7303	0.1951	3.7434	0.0001816	0.0004506	chr4	25475001	25480000	5000	0.0004506	3.346	Upregulated
mm10_bin_326075	106.208	0.5474	0.1695	3.2291	0.001242	0.002259	chr4	25480001	25485000	5000	0.002259	2.646	Upregulated
mm10_bin_326076	116.383	0.5825	0.1563	3.7263	0.0001943	0.000477	chr4	25485001	25490000	5000	0.000477	3.322	Upregulated
mm10_bin_326077	95.83	0.5102	0.1986	2.5694	0.01019	0.01362	chr4	25490001	25495000	5000	0.01362	1.866	Upregulated
mm10_bin_326079	110.405	0.9944	0.1829	5.437	5.418e-08	6.366e-07	chr4	25500001	25505000	5000	6.366e-07	6.196	Upregulated
mm10_bin_326080	102.797	0.5614	0.1864	3.0123	0.002593	0.004215	chr4	25505001	25510000	5000	0.004215	2.375	Upregulated
mm10_bin_326081	107.111	0.5561	0.1727	3.2192	0.001285	0.002326	chr4	25510001	25515000	5000	0.002326	2.633	Upregulated
mm10_bin_326082	122.439	0.8419	0.1594	5.2808	1.286e-07	1.273e-06	chr4	25515001	25520000	5000	1.273e-06	5.895	Upregulated
mm10_bin_326083	104.866	0.549	0.1699	3.2308	0.001234	0.002248	chr4	25520001	25525000	5000	0.002248	2.648	Upregulated
mm10_bin_326084	98.595	0.6174	0.1855	3.329	0.0008715	0.001676	chr4	25525001	25530000	5000	0.001676	2.776	Upregulated
mm10_bin_326086	112.721	0.5914	0.1789	3.306	0.0009465	0.001796	chr4	25535001	25540000	5000	0.001796	2.746	Upregulated
mm10_bin_326087	117.121	0.7809	0.1778	4.3923	1.122e-05	4.597e-05	chr4	25540001	25545000	5000	4.597e-05	4.338	Upregulated
mm10_bin_326088	121.965	0.7504	0.1874	4.0051	6.2e-05	0.0001854	chr4	25545001	25550000	5000	0.0001854	3.732	Upregulated
mm10_bin_326089	106.649	0.8848	0.172	5.144	2.689e-07	2.293e-06	chr4	25550001	25555000	5000	2.293e-06	5.64	Upregulated
mm10_bin_326090	110.75	0.6609	0.1653	3.9973	6.407e-05	0.0001904	chr4	25555001	25560000	5000	0.0001904	3.72	Upregulated
mm10_bin_326091	10.486	0.8696	0.3935	2.21	0.0271	0.03227	chr4	25560001	25565000	5000	0.03227	1.491	Upregulated
mm10_bin_326092	65.45	0.5758	0.2302	2.5018	0.01236	0.01611	chr4	25565001	25570000	5000	0.01611	1.793	Upregulated
mm10_bin_326093	81.969	0.5508	0.2381	2.3135	0.02069	0.02535	chr4	25570001	25575000	5000	0.02535	1.596	Upregulated
mm10_bin_326095	89.031	0.6593	0.2247	2.9343	0.003343	0.00523	chr4	25580001	25585000	5000	0.00523	2.282	Upregulated
mm10_bin_326097	113.19	0.7821	0.1617	4.8358	1.326e-06	8.224e-06	chr4	25590001	25595000	5000	8.224e-06	5.085	Upregulated
mm10_bin_326098	116.001	0.6674	0.1696	3.9341	8.352e-05	0.0002369	chr4	25595001	25600000	5000	0.0002369	3.626	Upregulated
mm10_bin_326099	94.015	0.6526	0.1973	3.3077	0.0009406	0.001786	chr4	25600001	25605000	5000	0.001786	2.748	Upregulated
mm10_bin_326100	105.193	0.5286	0.1827	2.894	0.003804	0.005839	chr4	25605001	25610000	5000	0.005839	2.234	Upregulated
mm10_bin_326101	91.355	0.7974	0.2002	3.984	6.776e-05	0.0001993	chr4	25610001	25615000	5000	0.0001993	3.7	Upregulated
mm10_bin_326102	93.064	0.6716	0.2374	2.8288	0.004673	0.006961	chr4	25615001	25620000	5000	0.006961	2.157	Upregulated
mm10_bin_326103	85.665	0.8255	0.2186	3.7757	0.0001596	0.0004047	chr4	25620001	25625000	5000	0.0004047	3.393	Upregulated
mm10_bin_326104	86.098	0.5372	0.222	2.4202	0.01551	0.01966	chr4	25625001	25630000	5000	0.01966	1.706	Upregulated
mm10_bin_326105	93.719	0.6195	0.2358	2.6273	0.008605	0.01177	chr4	25630001	25635000	5000	0.01177	1.929	Upregulated
mm10_bin_326106	89.913	0.5318	0.2326	2.2858	0.02227	0.02707	chr4	25635001	25640000	5000	0.02707	1.568	Upregulated
mm10_bin_326107	87.017	0.5078	0.2363	2.1493	0.03161	0.03704	chr4	25640001	25645000	5000	0.03704	1.431	Upregulated
mm10_bin_326108	94.558	0.7196	0.2134	3.3723	0.0007454	0.001469	chr4	25645001	25650000	5000	0.001469	2.833	Upregulated
mm10_bin_326109	94.983	0.6254	0.2199	2.844	0.004455	0.006681	chr4	25650001	25655000	5000	0.006681	2.175	Upregulated
mm10_bin_326110	82.61	0.5619	0.2373	2.3684	0.01786	0.02225	chr4	25655001	25660000	5000	0.02225	1.653	Upregulated
mm10_bin_326111	85.967	0.5225	0.2347	2.2265	0.02598	0.03107	chr4	25660001	25665000	5000	0.03107	1.508	Upregulated
mm10_bin_326114	90.284	0.6458	0.2246	2.8758	0.00403	0.006134	chr4	25675001	25680000	5000	0.006134	2.212	Upregulated
mm10_bin_326115	96.826	0.5868	0.228	2.5734	0.01007	0.01348	chr4	25680001	25685000	5000	0.01348	1.87	Upregulated
mm10_bin_326116	93.818	0.6528	0.2303	2.8342	0.004593	0.006859	chr4	25685001	25690000	5000	0.006859	2.164	Upregulated
mm10_bin_326117	98.568	0.7332	0.2319	3.1614	0.00157	0.002754	chr4	25690001	25695000	5000	0.002754	2.56	Upregulated
mm10_bin_326118	92.12	0.5278	0.2362	2.2345	0.02545	0.0305	chr4	25695001	25700000	5000	0.0305	1.516	Upregulated
mm10_bin_326119	76.786	0.5967	0.2247	2.6554	0.007921	0.01096	chr4	25700001	25705000	5000	0.01096	1.96	Upregulated
mm10_bin_326120	94.925	0.537	0.2395	2.2424	0.02493	0.02995	chr4	25705001	25710000	5000	0.02995	1.524	Upregulated
mm10_bin_326121	89.953	0.5526	0.2378	2.3234	0.02016	0.02477	chr4	25710001	25715000	5000	0.02477	1.606	Upregulated
mm10_bin_326122	103.14	0.6966	0.2066	3.3722	0.0007457	0.001469	chr4	25715001	25720000	5000	0.001469	2.833	Upregulated
mm10_bin_326123	89.169	0.7528	0.2181	3.4518	0.0005568	0.00115	chr4	25720001	25725000	5000	0.00115	2.939	Upregulated
mm10_bin_326124	52.886	0.5752	0.2472	2.3269	0.01997	0.02456	chr4	25725001	25730000	5000	0.02456	1.61	Upregulated
mm10_bin_326126	81.958	0.7961	0.2336	3.4082	0.000654	0.001316	chr4	25735001	25740000	5000	0.001316	2.881	Upregulated
mm10_bin_326127	87.83	0.6084	0.2248	2.707	0.00679	0.009595	chr4	25740001	25745000	5000	0.009595	2.018	Upregulated
mm10_bin_326128	82.691	0.6834	0.2478	2.7579	0.005817	0.0084	chr4	25745001	25750000	5000	0.0084	2.076	Upregulated
mm10_bin_326129	79.027	0.7404	0.2314	3.2001	0.001374	0.002461	chr4	25750001	25755000	5000	0.002461	2.609	Upregulated
mm10_bin_326130	84.935	0.6058	0.2661	2.2762	0.02283	0.02768	chr4	25755001	25760000	5000	0.02768	1.558	Upregulated
mm10_bin_326132	79.394	0.6821	0.2324	2.9351	0.003335	0.005218	chr4	25765001	25770000	5000	0.005218	2.283	Upregulated
mm10_bin_326133	79.768	0.6909	0.2295	3.0103	0.00261	0.004237	chr4	25770001	25775000	5000	0.004237	2.373	Upregulated
mm10_bin_326134	86.219	0.6216	0.2233	2.784	0.00537	0.00784	chr4	25775001	25780000	5000	0.00784	2.106	Upregulated
mm10_bin_326135	90.394	0.7006	0.2236	3.1332	0.001729	0.002988	chr4	25780001	25785000	5000	0.002988	2.525	Upregulated
mm10_bin_326136	83.668	0.5922	0.235	2.5205	0.01172	0.01538	chr4	25785001	25790000	5000	0.01538	1.813	Upregulated
mm10_bin_326142	98.782	0.5392	0.1841	2.9289	0.003402	0.005308	chr4	25815001	25820000	5000	0.005308	2.275	Upregulated
mm10_bin_326143	106.121	0.618	0.187	3.3042	0.0009526	0.001806	chr4	25820001	25825000	5000	0.001806	2.743	Upregulated
mm10_bin_326145	100.299	0.6537	0.2023	3.2321	0.001229	0.002239	chr4	25830001	25835000	5000	0.002239	2.65	Upregulated
mm10_bin_326147	88.332	0.7291	0.199	3.6639	0.0002484	0.0005853	chr4	25840001	25845000	5000	0.0005853	3.233	Upregulated
mm10_bin_326148	78.097	0.8556	0.2182	3.9219	8.786e-05	0.0002469	chr4	25845001	25850000	5000	0.0002469	3.607	Upregulated
mm10_bin_326149	30.721	0.8109	0.2653	3.0564	0.00224	0.003722	chr4	25850001	25855000	5000	0.003722	2.429	Upregulated
mm10_bin_326150	104.139	0.6358	0.1989	3.1969	0.001389	0.002484	chr4	25855001	25860000	5000	0.002484	2.605	Upregulated
mm10_bin_326151	114.103	0.6239	0.1612	3.8715	0.0001082	0.0002934	chr4	25860001	25865000	5000	0.0002934	3.533	Upregulated
mm10_bin_326153	129.944	0.8521	0.1519	5.6081	2.046e-08	2.914e-07	chr4	25870001	25875000	5000	2.914e-07	6.536	Upregulated
mm10_bin_326154	129.663	0.6647	0.1614	4.1169	3.839e-05	0.0001252	chr4	25875001	25880000	5000	0.0001252	3.902	Upregulated
mm10_bin_326155	103.131	0.6245	0.1851	3.3738	0.0007415	0.001462	chr4	25880001	25885000	5000	0.001462	2.835	Upregulated
mm10_bin_326156	99.463	0.6001	0.1858	3.2302	0.001237	0.002251	chr4	25885001	25890000	5000	0.002251	2.648	Upregulated
mm10_bin_326157	109.428	0.5316	0.1709	3.1111	0.001864	0.003185	chr4	25890001	25895000	5000	0.003185	2.497	Upregulated
mm10_bin_326158	109.925	0.6499	0.1614	4.0274	5.639e-05	0.0001716	chr4	25895001	25900000	5000	0.0001716	3.766	Upregulated
mm10_bin_326159	127.858	0.8219	0.1558	5.2757	1.323e-07	1.302e-06	chr4	25900001	25905000	5000	1.302e-06	5.885	Upregulated
mm10_bin_326160	121.845	0.898	0.1723	5.211	1.878e-07	1.722e-06	chr4	25905001	25910000	5000	1.722e-06	5.764	Upregulated
mm10_bin_326161	117.44	0.7728	0.1745	4.4292	9.458e-06	4.006e-05	chr4	25910001	25915000	5000	4.006e-05	4.397	Upregulated
mm10_bin_326162	128.968	0.8893	0.1531	5.8089	6.287e-09	1.123e-07	chr4	25915001	25920000	5000	1.123e-07	6.949	Upregulated
mm10_bin_326163	71.684	0.8638	0.2194	3.9376	8.231e-05	0.000234	chr4	25920001	25925000	5000	0.000234	3.631	Upregulated
mm10_bin_326164	110.661	0.9913	0.1857	5.3377	9.414e-08	9.922e-07	chr4	25925001	25930000	5000	9.922e-07	6.003	Upregulated
mm10_bin_326165	123.576	0.8135	0.1576	5.1603	2.466e-07	2.14e-06	chr4	25930001	25935000	5000	2.14e-06	5.67	Upregulated
mm10_bin_326166	131.645	0.861	0.1602	5.3753	7.646e-08	8.411e-07	chr4	25935001	25940000	5000	8.411e-07	6.075	Upregulated
mm10_bin_326167	117.726	0.8052	0.1805	4.4607	8.17e-06	3.558e-05	chr4	25940001	25945000	5000	3.558e-05	4.449	Upregulated
mm10_bin_326168	116.192	0.945	0.162	5.8338	5.417e-09	9.95e-08	chr4	25945001	25950000	5000	9.95e-08	7.002	Upregulated
mm10_bin_326169	111.391	0.7312	0.1778	4.113	3.905e-05	0.0001269	chr4	25950001	25955000	5000	0.0001269	3.896	Upregulated
mm10_bin_326170	108.769	0.8006	0.1747	4.5828	4.589e-06	2.234e-05	chr4	25955001	25960000	5000	2.234e-05	4.651	Upregulated
mm10_bin_326171	74.61	0.5537	0.2238	2.474	0.01336	0.01725	chr4	25960001	25965000	5000	0.01725	1.763	Upregulated
mm10_bin_326172	123.597	0.7539	0.1714	4.3978	1.094e-05	4.504e-05	chr4	25965001	25970000	5000	4.504e-05	4.346	Upregulated
mm10_bin_326173	128.754	0.8399	0.1456	5.769	7.976e-09	1.361e-07	chr4	25970001	25975000	5000	1.361e-07	6.866	Upregulated
mm10_bin_326174	122.773	0.6846	0.159	4.3054	1.667e-05	6.337e-05	chr4	25975001	25980000	5000	6.337e-05	4.198	Upregulated
mm10_bin_326175	106.261	0.5398	0.1861	2.9008	0.003722	0.005732	chr4	25980001	25985000	5000	0.005732	2.242	Upregulated
mm10_bin_326176	129.138	0.9031	0.1613	5.5999	2.144e-08	3.026e-07	chr4	25985001	25990000	5000	3.026e-07	6.519	Upregulated
mm10_bin_326177	121.733	0.9424	0.1639	5.7506	8.893e-09	1.486e-07	chr4	25990001	25995000	5000	1.486e-07	6.828	Upregulated
mm10_bin_326178	106.667	0.5825	0.1795	3.2449	0.001175	0.002155	chr4	25995001	26000000	5000	0.002155	2.666	Upregulated
mm10_bin_326179	110.365	0.7891	0.174	4.5337	5.796e-06	2.698e-05	chr4	26000001	26005000	5000	2.698e-05	4.569	Upregulated
mm10_bin_326180	104.706	0.6889	0.1982	3.4751	0.0005106	0.001069	chr4	26005001	26010000	5000	0.001069	2.971	Upregulated
mm10_bin_326181	110.326	0.5345	0.1855	2.8817	0.003955	0.006036	chr4	26010001	26015000	5000	0.006036	2.219	Upregulated
mm10_bin_326182	128.486	0.8518	0.1487	5.7276	1.019e-08	1.657e-07	chr4	26015001	26020000	5000	1.657e-07	6.781	Upregulated
mm10_bin_326183	101.858	0.665	0.1849	3.5976	0.0003212	0.0007253	chr4	26020001	26025000	5000	0.0007253	3.139	Upregulated
mm10_bin_326184	82.431	0.9499	0.2227	4.2659	1.991e-05	7.326e-05	chr4	26025001	26030000	5000	7.326e-05	4.135	Upregulated
mm10_bin_326185	123.689	0.8237	0.1511	5.4507	5.018e-08	5.985e-07	chr4	26030001	26035000	5000	5.985e-07	6.223	Upregulated
mm10_bin_326186	107.643	0.7329	0.1721	4.2575	2.068e-05	7.553e-05	chr4	26035001	26040000	5000	7.553e-05	4.122	Upregulated
mm10_bin_326187	90.563	0.5807	0.2107	2.7558	0.005854	0.008446	chr4	26040001	26045000	5000	0.008446	2.073	Upregulated
mm10_bin_326188	114.365	0.8271	0.1567	5.2782	1.305e-07	1.288e-06	chr4	26045001	26050000	5000	1.288e-06	5.89	Upregulated
mm10_bin_326189	45.184	0.8732	0.2388	3.6572	0.0002549	0.0005981	chr4	26050001	26055000	5000	0.0005981	3.223	Upregulated
mm10_bin_326190	48.321	0.8264	0.2451	3.3709	0.0007493	0.001475	chr4	26055001	26060000	5000	0.001475	2.831	Upregulated
mm10_bin_326191	113.408	0.9405	0.1578	5.9593	2.533e-09	5.351e-08	chr4	26060001	26065000	5000	5.351e-08	7.272	Upregulated
mm10_bin_326192	121.478	0.8712	0.1676	5.198	2.014e-07	1.82e-06	chr4	26065001	26070000	5000	1.82e-06	5.74	Upregulated
mm10_bin_326193	118.785	0.867	0.1536	5.6464	1.638e-08	2.431e-07	chr4	26070001	26075000	5000	2.431e-07	6.614	Upregulated
mm10_bin_326194	111.447	0.9248	0.162	5.7086	1.139e-08	1.813e-07	chr4	26075001	26080000	5000	1.813e-07	6.742	Upregulated
mm10_bin_326195	111.2	0.9267	0.1833	5.0571	4.256e-07	3.315e-06	chr4	26080001	26085000	5000	3.315e-06	5.48	Upregulated
mm10_bin_326196	92.634	0.6648	0.2139	3.1077	0.001885	0.003216	chr4	26085001	26090000	5000	0.003216	2.493	Upregulated
mm10_bin_326197	99.147	0.7316	0.1805	4.0534	5.049e-05	0.0001567	chr4	26090001	26095000	5000	0.0001567	3.805	Upregulated
mm10_bin_326198	124.98	0.8436	0.1631	5.173	2.303e-07	2.026e-06	chr4	26095001	26100000	5000	2.026e-06	5.693	Upregulated
mm10_bin_326199	127.754	0.8502	0.1528	5.5627	2.656e-08	3.587e-07	chr4	26100001	26105000	5000	3.587e-07	6.445	Upregulated
mm10_bin_326200	131.456	1.0187	0.1517	6.7165	1.861e-11	8.982e-10	chr4	26105001	26110000	5000	8.982e-10	9.047	Upregulated
mm10_bin_326201	33.861	0.8949	0.2526	3.5433	0.0003952	0.0008623	chr4	26110001	26115000	5000	0.0008623	3.064	Upregulated
mm10_bin_326202	109.364	0.726	0.1726	4.2069	2.589e-05	9.075e-05	chr4	26115001	26120000	5000	9.075e-05	4.042	Upregulated
mm10_bin_326203	107.246	0.7457	0.1771	4.2117	2.535e-05	8.918e-05	chr4	26120001	26125000	5000	8.918e-05	4.05	Upregulated
mm10_bin_326204	91.993	0.7286	0.2049	3.5568	0.0003754	0.000826	chr4	26125001	26130000	5000	0.000826	3.083	Upregulated
mm10_bin_326205	120.321	0.913	0.1706	5.3535	8.628e-08	9.263e-07	chr4	26130001	26135000	5000	9.263e-07	6.033	Upregulated
mm10_bin_326206	86.184	0.762	0.2077	3.6687	0.0002438	0.0005762	chr4	26135001	26140000	5000	0.0005762	3.239	Upregulated
mm10_bin_326208	109.847	0.8949	0.1646	5.4376	5.4e-08	6.349e-07	chr4	26145001	26150000	5000	6.349e-07	6.197	Upregulated
mm10_bin_326209	112.442	0.703	0.166	4.2352	2.283e-05	8.19e-05	chr4	26150001	26155000	5000	8.19e-05	4.087	Upregulated
mm10_bin_326210	116.759	0.7823	0.1743	4.4881	7.185e-06	3.208e-05	chr4	26155001	26160000	5000	3.208e-05	4.494	Upregulated
mm10_bin_326211	112.036	0.9197	0.1632	5.6338	1.763e-08	2.582e-07	chr4	26160001	26165000	5000	2.582e-07	6.588	Upregulated
mm10_bin_326212	107.555	0.6907	0.1672	4.1318	3.6e-05	0.0001187	chr4	26165001	26170000	5000	0.0001187	3.926	Upregulated
mm10_bin_326213	104.417	0.5671	0.1919	2.9556	0.003121	0.004931	chr4	26170001	26175000	5000	0.004931	2.307	Upregulated
mm10_bin_326214	101.357	0.5375	0.1779	3.0222	0.00251	0.004099	chr4	26175001	26180000	5000	0.004099	2.387	Upregulated
mm10_bin_326215	90.038	0.5855	0.2121	2.7604	0.005773	0.008346	chr4	26180001	26185000	5000	0.008346	2.079	Upregulated
mm10_bin_326216	27.33	0.9968	0.28	3.5597	0.0003713	0.0008184	chr4	26185001	26190000	5000	0.0008184	3.087	Upregulated
mm10_bin_326217	24.65	0.7264	0.2726	2.6644	0.007711	0.01071	chr4	26190001	26195000	5000	0.01071	1.97	Upregulated
mm10_bin_326218	108.968	0.6852	0.1747	3.9217	8.792e-05	0.0002471	chr4	26195001	26200000	5000	0.0002471	3.607	Upregulated
mm10_bin_326219	105.05	0.7268	0.1821	3.9919	6.556e-05	0.000194	chr4	26200001	26205000	5000	0.000194	3.712	Upregulated
mm10_bin_326220	118.963	0.7757	0.1607	4.8259	1.394e-06	8.555e-06	chr4	26205001	26210000	5000	8.555e-06	5.068	Upregulated
mm10_bin_326221	113.161	0.8582	0.1829	4.6921	2.705e-06	1.459e-05	chr4	26210001	26215000	5000	1.459e-05	4.836	Upregulated
mm10_bin_326222	115.178	0.5284	0.1542	3.4275	0.0006092	0.00124	chr4	26215001	26220000	5000	0.00124	2.907	Upregulated
mm10_bin_326223	102.138	0.656	0.1747	3.7557	0.0001729	0.0004325	chr4	26220001	26225000	5000	0.0004325	3.364	Upregulated
mm10_bin_326224	110.692	0.7055	0.1643	4.2947	1.749e-05	6.592e-05	chr4	26225001	26230000	5000	6.592e-05	4.181	Upregulated
mm10_bin_326225	124.678	0.5492	0.16	3.4329	0.0005973	0.001219	chr4	26230001	26235000	5000	0.001219	2.914	Upregulated
mm10_bin_326226	131.572	1.1412	0.1491	7.6532	1.961e-14	2.192e-12	chr4	26235001	26240000	5000	2.192e-12	11.659	Upregulated
mm10_bin_326227	106.141	0.7005	0.198	3.5373	0.0004043	0.000879	chr4	26240001	26245000	5000	0.000879	3.056	Upregulated
mm10_bin_326228	95.325	0.6639	0.1836	3.6164	0.0002987	0.0006828	chr4	26245001	26250000	5000	0.0006828	3.166	Upregulated
mm10_bin_326229	130.82	0.632	0.1532	4.1242	3.72e-05	0.000122	chr4	26250001	26255000	5000	0.000122	3.914	Upregulated
mm10_bin_326230	129.579	0.5585	0.1626	3.4337	0.0005955	0.001216	chr4	26255001	26260000	5000	0.001216	2.915	Upregulated
mm10_bin_326231	125.123	0.5318	0.1603	3.318	0.0009065	0.001732	chr4	26260001	26265000	5000	0.001732	2.761	Upregulated
mm10_bin_326232	123.748	0.7451	0.1633	4.5625	5.054e-06	2.416e-05	chr4	26265001	26270000	5000	2.416e-05	4.617	Upregulated
mm10_bin_326233	111.16	0.6855	0.1674	4.0939	4.241e-05	0.0001359	chr4	26270001	26275000	5000	0.0001359	3.867	Upregulated
mm10_bin_326234	108.015	0.6713	0.1647	4.0748	4.605e-05	0.0001454	chr4	26275001	26280000	5000	0.0001454	3.837	Upregulated
mm10_bin_326235	118.63	0.5004	0.1693	2.9561	0.003115	0.004924	chr4	26280001	26285000	5000	0.004924	2.308	Upregulated
mm10_bin_326236	131.677	0.8557	0.1532	5.5844	2.345e-08	3.248e-07	chr4	26285001	26290000	5000	3.248e-07	6.488	Upregulated
mm10_bin_326237	107.796	0.8399	0.1653	5.0803	3.769e-07	3.006e-06	chr4	26290001	26295000	5000	3.006e-06	5.522	Upregulated
mm10_bin_326239	120.592	0.7992	0.1528	5.2316	1.681e-07	1.577e-06	chr4	26300001	26305000	5000	1.577e-06	5.802	Upregulated
mm10_bin_326240	128.359	0.6462	0.158	4.09	4.313e-05	0.0001377	chr4	26305001	26310000	5000	0.0001377	3.861	Upregulated
mm10_bin_326242	76.336	0.6056	0.2218	2.7302	0.006331	0.009035	chr4	26315001	26320000	5000	0.009035	2.044	Upregulated
mm10_bin_326244	89.246	0.5437	0.213	2.5531	0.01068	0.01419	chr4	26325001	26330000	5000	0.01419	1.848	Upregulated
mm10_bin_326245	77.545	0.6622	0.2349	2.8197	0.004807	0.007131	chr4	26330001	26335000	5000	0.007131	2.147	Upregulated
mm10_bin_326246	90.408	0.6225	0.2233	2.7878	0.005307	0.007763	chr4	26335001	26340000	5000	0.007763	2.11	Upregulated
mm10_bin_326247	84.207	0.6016	0.2548	2.3606	0.01824	0.02267	chr4	26340001	26345000	5000	0.02267	1.645	Upregulated
mm10_bin_326248	83.42	0.6521	0.2301	2.8346	0.004588	0.006853	chr4	26345001	26350000	5000	0.006853	2.164	Upregulated
mm10_bin_326251	137.393	0.5674	0.1481	3.8317	0.0001273	0.0003356	chr4	26360001	26365000	5000	0.0003356	3.474	Upregulated
mm10_bin_326252	120.351	0.9286	0.1548	6.0005	1.967e-09	4.356e-08	chr4	26365001	26370000	5000	4.356e-08	7.361	Upregulated
mm10_bin_326253	132.552	0.7744	0.1609	4.8135	1.483e-06	8.988e-06	chr4	26370001	26375000	5000	8.988e-06	5.046	Upregulated
mm10_bin_326254	116.613	0.8752	0.1583	5.5273	3.252e-08	4.228e-07	chr4	26375001	26380000	5000	4.228e-07	6.374	Upregulated
mm10_bin_326255	138.967	0.6783	0.1554	4.3639	1.278e-05	5.107e-05	chr4	26380001	26385000	5000	5.107e-05	4.292	Upregulated
mm10_bin_326256	140.23	0.9247	0.1534	6.0283	1.657e-09	3.785e-08	chr4	26385001	26390000	5000	3.785e-08	7.422	Upregulated
mm10_bin_326257	143.657	0.8101	0.1429	5.6688	1.438e-08	2.187e-07	chr4	26390001	26395000	5000	2.187e-07	6.66	Upregulated
mm10_bin_326258	139.027	0.7142	0.15	4.7615	1.921e-06	1.108e-05	chr4	26395001	26400000	5000	1.108e-05	4.955	Upregulated
mm10_bin_326259	113.802	0.5555	0.1755	3.1644	0.001554	0.00273	chr4	26400001	26405000	5000	0.00273	2.564	Upregulated
mm10_bin_326260	110.227	0.5511	0.1749	3.1512	0.001626	0.002837	chr4	26405001	26410000	5000	0.002837	2.547	Upregulated
mm10_bin_326261	140.409	0.7095	0.1411	5.0284	4.947e-07	3.74e-06	chr4	26410001	26415000	5000	3.74e-06	5.427	Upregulated
mm10_bin_326262	156.279	0.809	0.1305	6.1998	5.655e-10	1.565e-08	chr4	26415001	26420000	5000	1.565e-08	7.805	Upregulated
mm10_bin_326263	136.995	0.7687	0.1505	5.106	3.29e-07	2.698e-06	chr4	26420001	26425000	5000	2.698e-06	5.569	Upregulated
mm10_bin_326264	136.276	0.6943	0.1489	4.6622	3.129e-06	1.641e-05	chr4	26425001	26430000	5000	1.641e-05	4.785	Upregulated
mm10_bin_326265	126.465	0.5343	0.1502	3.5563	0.0003762	0.0008275	chr4	26430001	26435000	5000	0.0008275	3.082	Upregulated
mm10_bin_326266	133.783	0.7835	0.1538	5.0929	3.526e-07	2.849e-06	chr4	26435001	26440000	5000	2.849e-06	5.545	Upregulated
mm10_bin_326267	115.082	0.598	0.1651	3.6217	0.0002927	0.0006712	chr4	26440001	26445000	5000	0.0006712	3.173	Upregulated
mm10_bin_326268	110.239	0.6557	0.1857	3.5303	0.0004151	0.0008987	chr4	26445001	26450000	5000	0.0008987	3.046	Upregulated
mm10_bin_326269	121.125	0.7517	0.1607	4.6787	2.886e-06	1.537e-05	chr4	26450001	26455000	5000	1.537e-05	4.813	Upregulated
mm10_bin_326270	113.195	0.8622	0.16	5.3878	7.133e-08	7.958e-07	chr4	26455001	26460000	5000	7.958e-07	6.099	Upregulated
mm10_bin_326271	128.984	0.7901	0.1552	5.092	3.542e-07	2.86e-06	chr4	26460001	26465000	5000	2.86e-06	5.544	Upregulated
mm10_bin_326272	111.698	0.6736	0.1695	3.9749	7.04e-05	0.0002057	chr4	26465001	26470000	5000	0.0002057	3.687	Upregulated
mm10_bin_326273	120.587	0.7249	0.1737	4.1738	2.995e-05	0.0001022	chr4	26470001	26475000	5000	0.0001022	3.991	Upregulated
mm10_bin_326274	126.355	0.7436	0.1626	4.5745	4.773e-06	2.306e-05	chr4	26475001	26480000	5000	2.306e-05	4.637	Upregulated
mm10_bin_326275	116.137	0.6865	0.1573	4.3643	1.275e-05	5.1e-05	chr4	26480001	26485000	5000	5.1e-05	4.292	Upregulated
mm10_bin_326276	125.397	0.8493	0.1679	5.0591	4.212e-07	3.286e-06	chr4	26485001	26490000	5000	3.286e-06	5.483	Upregulated
mm10_bin_326277	133.377	0.8613	0.143	6.0239	1.702e-09	3.867e-08	chr4	26490001	26495000	5000	3.867e-08	7.413	Upregulated
mm10_bin_326278	157.503	0.6458	0.1428	4.5213	6.147e-06	2.828e-05	chr4	26495001	26500000	5000	2.828e-05	4.548	Upregulated
mm10_bin_326279	141.807	0.8178	0.1337	6.1183	9.455e-10	2.386e-08	chr4	26500001	26505000	5000	2.386e-08	7.622	Upregulated
mm10_bin_326280	117.959	0.9191	0.1692	5.4333	5.533e-08	6.477e-07	chr4	26505001	26510000	5000	6.477e-07	6.189	Upregulated
mm10_bin_326281	118.308	0.6561	0.1588	4.1326	3.587e-05	0.0001184	chr4	26510001	26515000	5000	0.0001184	3.927	Upregulated
mm10_bin_326282	143.241	0.8608	0.1585	5.4325	5.557e-08	6.5e-07	chr4	26515001	26520000	5000	6.5e-07	6.187	Upregulated
mm10_bin_326283	120.117	0.777	0.1627	4.7772	1.777e-06	1.041e-05	chr4	26520001	26525000	5000	1.041e-05	4.983	Upregulated
mm10_bin_326284	134.882	0.671	0.1502	4.4687	7.869e-06	3.452e-05	chr4	26525001	26530000	5000	3.452e-05	4.462	Upregulated
mm10_bin_326285	116.821	0.8092	0.1547	5.2306	1.69e-07	1.584e-06	chr4	26530001	26535000	5000	1.584e-06	5.8	Upregulated
mm10_bin_326286	137.956	1.0999	0.1531	7.1848	6.733e-13	5.059e-11	chr4	26535001	26540000	5000	5.059e-11	10.296	Upregulated
mm10_bin_326287	130.943	0.9475	0.1488	6.3684	1.91e-10	6.376e-09	chr4	26540001	26545000	5000	6.376e-09	8.195	Upregulated
mm10_bin_326288	141.2	0.6751	0.1358	4.9702	6.688e-07	4.758e-06	chr4	26545001	26550000	5000	4.758e-06	5.323	Upregulated
mm10_bin_326289	135.072	0.7825	0.1458	5.3681	7.955e-08	8.687e-07	chr4	26550001	26555000	5000	8.687e-07	6.061	Upregulated
mm10_bin_326290	132.257	0.6991	0.162	4.3147	1.598e-05	6.125e-05	chr4	26555001	26560000	5000	6.125e-05	4.213	Upregulated
mm10_bin_326291	60.765	0.8474	0.2204	3.8456	0.0001203	0.0003203	chr4	26560001	26565000	5000	0.0003203	3.494	Upregulated
mm10_bin_326292	45.124	1.1581	0.2406	4.8127	1.489e-06	9.018e-06	chr4	26565001	26570000	5000	9.018e-06	5.045	Upregulated
mm10_bin_326293	134.061	0.9602	0.1567	6.1263	8.995e-10	2.292e-08	chr4	26570001	26575000	5000	2.292e-08	7.64	Upregulated
mm10_bin_326294	116.441	0.6686	0.1713	3.903	9.499e-05	0.0002634	chr4	26575001	26580000	5000	0.0002634	3.579	Upregulated
mm10_bin_326295	116.244	0.7783	0.1668	4.6674	3.051e-06	1.608e-05	chr4	26580001	26585000	5000	1.608e-05	4.794	Upregulated
mm10_bin_326296	101.712	0.734	0.1885	3.8945	9.84e-05	0.0002712	chr4	26585001	26590000	5000	0.0002712	3.567	Upregulated
mm10_bin_326297	129.07	0.9481	0.1571	6.0368	1.572e-09	3.627e-08	chr4	26590001	26595000	5000	3.627e-08	7.44	Upregulated
mm10_bin_326298	125.758	1.0527	0.1589	6.6249	3.474e-11	1.522e-09	chr4	26595001	26600000	5000	1.522e-09	8.817	Upregulated
mm10_bin_326299	105.335	0.6917	0.1839	3.7603	0.0001697	0.0004259	chr4	26600001	26605000	5000	0.0004259	3.371	Upregulated
mm10_bin_326300	127.778	0.8606	0.1492	5.7686	7.993e-09	1.363e-07	chr4	26605001	26610000	5000	1.363e-07	6.865	Upregulated
mm10_bin_326301	114.963	0.6052	0.1682	3.5988	0.0003197	0.0007225	chr4	26610001	26615000	5000	0.0007225	3.141	Upregulated
mm10_bin_326302	109.389	0.6375	0.19	3.3544	0.0007955	0.001552	chr4	26615001	26620000	5000	0.001552	2.809	Upregulated
mm10_bin_326303	110.616	0.7054	0.1585	4.4508	8.556e-06	3.694e-05	chr4	26620001	26625000	5000	3.694e-05	4.432	Upregulated
mm10_bin_326304	104.055	1.0699	0.1886	5.6728	1.405e-08	2.148e-07	chr4	26625001	26630000	5000	2.148e-07	6.668	Upregulated
mm10_bin_326305	132.46	0.8207	0.1469	5.5861	2.323e-08	3.223e-07	chr4	26630001	26635000	5000	3.223e-07	6.492	Upregulated
mm10_bin_326306	119.379	0.9521	0.1652	5.763	8.262e-09	1.401e-07	chr4	26635001	26640000	5000	1.401e-07	6.854	Upregulated
mm10_bin_326307	121.37	0.9163	0.1535	5.9685	2.394e-09	5.116e-08	chr4	26640001	26645000	5000	5.116e-08	7.291	Upregulated
mm10_bin_326308	114.063	0.8842	0.1586	5.5739	2.491e-08	3.408e-07	chr4	26645001	26650000	5000	3.408e-07	6.468	Upregulated
mm10_bin_326309	104.283	0.5441	0.1776	3.0634	0.002188	0.003648	chr4	26650001	26655000	5000	0.003648	2.438	Upregulated
mm10_bin_326310	36.918	0.6447	0.2572	2.5069	0.01218	0.01591	chr4	26655001	26660000	5000	0.01591	1.798	Upregulated
mm10_bin_326311	37.6	1.3308	0.2526	5.2677	1.382e-07	1.347e-06	chr4	26660001	26665000	5000	1.347e-06	5.871	Upregulated
mm10_bin_326312	129.509	0.8104	0.1541	5.2597	1.443e-07	1.395e-06	chr4	26665001	26670000	5000	1.395e-06	5.855	Upregulated
mm10_bin_326313	119.849	0.843	0.164	5.14	2.748e-07	2.334e-06	chr4	26670001	26675000	5000	2.334e-06	5.632	Upregulated
mm10_bin_326314	127.17	0.7868	0.1484	5.3006	1.154e-07	1.168e-06	chr4	26675001	26680000	5000	1.168e-06	5.933	Upregulated
mm10_bin_326315	124.049	0.7947	0.1572	5.0551	4.301e-07	3.341e-06	chr4	26680001	26685000	5000	3.341e-06	5.476	Upregulated
mm10_bin_326316	105.25	0.7735	0.1837	4.2106	2.547e-05	8.953e-05	chr4	26685001	26690000	5000	8.953e-05	4.048	Upregulated
mm10_bin_326317	103.317	0.8404	0.1841	4.564	5.018e-06	2.401e-05	chr4	26690001	26695000	5000	2.401e-05	4.62	Upregulated
mm10_bin_326318	124.311	0.6962	0.1694	4.1109	3.942e-05	0.0001279	chr4	26695001	26700000	5000	0.0001279	3.893	Upregulated
mm10_bin_326319	120.633	1.0055	0.1558	6.4542	1.088e-10	3.998e-09	chr4	26700001	26705000	5000	3.998e-09	8.398	Upregulated
mm10_bin_326320	118.331	0.8777	0.1621	5.4138	6.17e-08	7.081e-07	chr4	26705001	26710000	5000	7.081e-07	6.15	Upregulated
mm10_bin_326321	89.268	0.5171	0.1999	2.5864	0.009697	0.01305	chr4	26710001	26715000	5000	0.01305	1.884	Upregulated
mm10_bin_326322	117.601	0.8944	0.1594	5.6115	2.005e-08	2.866e-07	chr4	26715001	26720000	5000	2.866e-07	6.543	Upregulated
mm10_bin_326323	130.144	0.7513	0.1614	4.6543	3.252e-06	1.691e-05	chr4	26720001	26725000	5000	1.691e-05	4.772	Upregulated
mm10_bin_326324	115.255	0.67	0.1688	3.9683	7.238e-05	0.0002105	chr4	26725001	26730000	5000	0.0002105	3.677	Upregulated
mm10_bin_326325	129.156	0.8538	0.1595	5.3535	8.627e-08	9.262e-07	chr4	26730001	26735000	5000	9.262e-07	6.033	Upregulated
mm10_bin_326326	98.735	0.5825	0.1895	3.0739	0.002113	0.003542	chr4	26735001	26740000	5000	0.003542	2.451	Upregulated
mm10_bin_326327	102.18	0.6835	0.1803	3.7902	0.0001505	0.0003858	chr4	26740001	26745000	5000	0.0003858	3.414	Upregulated
mm10_bin_326328	105.313	0.7469	0.1759	4.2455	2.181e-05	7.889e-05	chr4	26745001	26750000	5000	7.889e-05	4.103	Upregulated
mm10_bin_326329	123.477	0.8293	0.1576	5.2636	1.413e-07	1.371e-06	chr4	26750001	26755000	5000	1.371e-06	5.863	Upregulated
mm10_bin_326330	122.956	0.9755	0.1596	6.111	9.901e-10	2.478e-08	chr4	26755001	26760000	5000	2.478e-08	7.606	Upregulated
mm10_bin_326331	118.004	0.6131	0.1667	3.6773	0.0002357	0.0005602	chr4	26760001	26765000	5000	0.0005602	3.252	Upregulated
mm10_bin_326332	125.419	0.5984	0.1554	3.85	0.0001181	0.0003156	chr4	26765001	26770000	5000	0.0003156	3.501	Upregulated
mm10_bin_326333	143.035	0.8375	0.16	5.2338	1.661e-07	1.562e-06	chr4	26770001	26775000	5000	1.562e-06	5.806	Upregulated
mm10_bin_326334	124.918	0.866	0.1631	5.3115	1.087e-07	1.113e-06	chr4	26775001	26780000	5000	1.113e-06	5.953	Upregulated
mm10_bin_326335	102.079	1.0865	0.1921	5.6548	1.56e-08	2.338e-07	chr4	26780001	26785000	5000	2.338e-07	6.631	Upregulated
mm10_bin_326336	74.226	0.5355	0.2144	2.4973	0.01251	0.01629	chr4	26785001	26790000	5000	0.01629	1.788	Upregulated
mm10_bin_326337	97.469	0.6893	0.1841	3.7442	0.000181	0.0004493	chr4	26790001	26795000	5000	0.0004493	3.347	Upregulated
mm10_bin_326338	114.726	0.7237	0.1566	4.6215	3.809e-06	1.922e-05	chr4	26795001	26800000	5000	1.922e-05	4.716	Upregulated
mm10_bin_326339	107.308	0.8531	0.1717	4.9695	6.714e-07	4.774e-06	chr4	26800001	26805000	5000	4.774e-06	5.321	Upregulated
mm10_bin_326340	106.303	0.7546	0.1743	4.3296	1.494e-05	5.798e-05	chr4	26805001	26810000	5000	5.798e-05	4.237	Upregulated
mm10_bin_326341	130.412	0.7788	0.1482	5.2565	1.468e-07	1.415e-06	chr4	26810001	26815000	5000	1.415e-06	5.849	Upregulated
mm10_bin_326342	93.782	0.6187	0.2059	3.005	0.002656	0.0043	chr4	26815001	26820000	5000	0.0043	2.367	Upregulated
mm10_bin_326343	113.776	0.5498	0.1589	3.4605	0.0005393	0.001119	chr4	26820001	26825000	5000	0.001119	2.951	Upregulated
mm10_bin_326344	144.407	0.8504	0.1434	5.9315	3.003e-09	6.163e-08	chr4	26825001	26830000	5000	6.163e-08	7.21	Upregulated
mm10_bin_326345	110.678	0.8005	0.1766	4.5343	5.78e-06	2.692e-05	chr4	26830001	26835000	5000	2.692e-05	4.57	Upregulated
mm10_bin_326346	127.052	0.7026	0.1586	4.429	9.466e-06	4.008e-05	chr4	26835001	26840000	5000	4.008e-05	4.397	Upregulated
mm10_bin_326347	111.27	0.7779	0.1704	4.5663	4.964e-06	2.381e-05	chr4	26840001	26845000	5000	2.381e-05	4.623	Upregulated
mm10_bin_326348	130.072	0.9465	0.1437	6.5848	4.555e-11	1.923e-09	chr4	26845001	26850000	5000	1.923e-09	8.716	Upregulated
mm10_bin_326349	105.409	0.6621	0.1762	3.7581	0.0001712	0.0004291	chr4	26850001	26855000	5000	0.0004291	3.367	Upregulated
mm10_bin_326350	118.603	0.7711	0.1769	4.3599	1.301e-05	5.183e-05	chr4	26855001	26860000	5000	5.183e-05	4.285	Upregulated
mm10_bin_326351	115.825	0.7906	0.1583	4.9929	5.948e-07	4.333e-06	chr4	26860001	26865000	5000	4.333e-06	5.363	Upregulated
mm10_bin_326352	138.215	0.9293	0.1517	6.1256	9.036e-10	2.3e-08	chr4	26865001	26870000	5000	2.3e-08	7.638	Upregulated
mm10_bin_326353	133.911	0.7565	0.1502	5.0358	4.759e-07	3.628e-06	chr4	26870001	26875000	5000	3.628e-06	5.44	Upregulated
mm10_bin_326354	114.71	0.6607	0.1628	4.0581	4.948e-05	0.0001542	chr4	26875001	26880000	5000	0.0001542	3.812	Upregulated
mm10_bin_326355	116.726	0.7947	0.1735	4.5809	4.629e-06	2.25e-05	chr4	26880001	26885000	5000	2.25e-05	4.648	Upregulated
mm10_bin_326356	116.96	0.6199	0.1754	3.5351	0.0004076	0.000885	chr4	26885001	26890000	5000	0.000885	3.053	Upregulated
mm10_bin_326357	116.585	0.7965	0.1651	4.8252	1.399e-06	8.579e-06	chr4	26890001	26895000	5000	8.579e-06	5.067	Upregulated
mm10_bin_326358	111.656	0.7084	0.1563	4.5328	5.82e-06	2.706e-05	chr4	26895001	26900000	5000	2.706e-05	4.568	Upregulated
mm10_bin_326359	97.415	0.7063	0.208	3.3955	0.0006851	0.001368	chr4	26900001	26905000	5000	0.001368	2.864	Upregulated
mm10_bin_326360	115.049	0.7241	0.1727	4.1928	2.755e-05	9.544e-05	chr4	26905001	26910000	5000	9.544e-05	4.02	Upregulated
mm10_bin_326361	130.944	0.8785	0.1468	5.9835	2.184e-09	4.746e-08	chr4	26910001	26915000	5000	4.746e-08	7.324	Upregulated
mm10_bin_326362	131.916	0.8325	0.1478	5.632	1.781e-08	2.603e-07	chr4	26915001	26920000	5000	2.603e-07	6.584	Upregulated
mm10_bin_326363	116.456	0.5994	0.1552	3.8614	0.0001127	0.0003036	chr4	26920001	26925000	5000	0.0003036	3.518	Upregulated
mm10_bin_326367	129.336	0.6331	0.1481	4.2751	1.91e-05	7.082e-05	chr4	26940001	26945000	5000	7.082e-05	4.15	Upregulated
mm10_bin_326368	123.483	0.58	0.1508	3.8456	0.0001203	0.0003203	chr4	26945001	26950000	5000	0.0003203	3.494	Upregulated
mm10_bin_326369	124.023	0.5285	0.1536	3.441	0.0005796	0.001189	chr4	26950001	26955000	5000	0.001189	2.925	Upregulated
mm10_bin_326370	120.197	0.9936	0.1548	6.4178	1.383e-10	4.869e-09	chr4	26955001	26960000	5000	4.869e-09	8.313	Upregulated
mm10_bin_326372	130.043	0.8658	0.1602	5.4036	6.531e-08	7.408e-07	chr4	26965001	26970000	5000	7.408e-07	6.13	Upregulated
mm10_bin_326373	110.399	1.0451	0.1671	6.2538	4.005e-10	1.175e-08	chr4	26970001	26975000	5000	1.175e-08	7.93	Upregulated
mm10_bin_326374	112.451	0.6728	0.1797	3.7443	0.0001809	0.0004492	chr4	26975001	26980000	5000	0.0004492	3.348	Upregulated
mm10_bin_326375	114.389	0.6721	0.1589	4.2306	2.331e-05	8.33e-05	chr4	26980001	26985000	5000	8.33e-05	4.079	Upregulated
mm10_bin_326376	125.572	0.8727	0.1664	5.2439	1.572e-07	1.495e-06	chr4	26985001	26990000	5000	1.495e-06	5.825	Upregulated
mm10_bin_326377	111.506	0.6794	0.1651	4.1147	3.877e-05	0.0001262	chr4	26990001	26995000	5000	0.0001262	3.899	Upregulated
mm10_bin_326378	104.83	0.7824	0.1736	4.5059	6.61e-06	3e-05	chr4	26995001	27000000	5000	3e-05	4.523	Upregulated
mm10_bin_326379	142.7	1.0369	0.1366	7.5913	3.167e-14	3.379e-12	chr4	27000001	27005000	5000	3.379e-12	11.471	Upregulated
mm10_bin_326380	100.994	0.8947	0.1899	4.7121	2.452e-06	1.348e-05	chr4	27005001	27010000	5000	1.348e-05	4.87	Upregulated
mm10_bin_326382	103.544	0.7312	0.1838	3.9774	6.967e-05	0.000204	chr4	27015001	27020000	5000	0.000204	3.69	Upregulated
mm10_bin_326383	108.718	0.6633	0.1686	3.9343	8.345e-05	0.0002367	chr4	27020001	27025000	5000	0.0002367	3.626	Upregulated
mm10_bin_326384	104.43	0.5598	0.1784	3.1376	0.001703	0.002951	chr4	27025001	27030000	5000	0.002951	2.53	Upregulated
mm10_bin_326385	115.819	0.7074	0.1598	4.4276	9.53e-06	4.029e-05	chr4	27030001	27035000	5000	4.029e-05	4.395	Upregulated
mm10_bin_326386	123.444	0.7934	0.1594	4.9768	6.466e-07	4.631e-06	chr4	27035001	27040000	5000	4.631e-06	5.334	Upregulated
mm10_bin_326387	108.703	0.9555	0.1803	5.3004	1.155e-07	1.168e-06	chr4	27040001	27045000	5000	1.168e-06	5.932	Upregulated
mm10_bin_326388	119.903	0.7575	0.1599	4.737	2.169e-06	1.222e-05	chr4	27045001	27050000	5000	1.222e-05	4.913	Upregulated
mm10_bin_326389	125.285	0.8479	0.167	5.0757	3.861e-07	3.065e-06	chr4	27050001	27055000	5000	3.065e-06	5.514	Upregulated
mm10_bin_326390	100.917	0.664	0.1878	3.5352	0.0004075	0.0008848	chr4	27055001	27060000	5000	0.0008848	3.053	Upregulated
mm10_bin_326391	113.204	0.6746	0.1761	3.8302	0.000128	0.0003372	chr4	27060001	27065000	5000	0.0003372	3.472	Upregulated
mm10_bin_326392	88.763	0.6031	0.2105	2.8656	0.004163	0.006306	chr4	27065001	27070000	5000	0.006306	2.2	Upregulated
mm10_bin_326393	118.31	1.0297	0.1607	6.4087	1.467e-10	5.122e-09	chr4	27070001	27075000	5000	5.122e-09	8.291	Upregulated
mm10_bin_326394	118.98	0.872	0.1698	5.1348	2.825e-07	2.387e-06	chr4	27075001	27080000	5000	2.387e-06	5.622	Upregulated
mm10_bin_326395	109.373	0.5788	0.1747	3.3129	0.0009232	0.001759	chr4	27080001	27085000	5000	0.001759	2.755	Upregulated
mm10_bin_326396	111.138	0.8989	0.1645	5.4651	4.625e-08	5.609e-07	chr4	27085001	27090000	5000	5.609e-07	6.251	Upregulated
mm10_bin_326397	118.637	0.8763	0.1647	5.3198	1.039e-07	1.073e-06	chr4	27090001	27095000	5000	1.073e-06	5.969	Upregulated
mm10_bin_326398	111.022	0.8962	0.1838	4.8754	1.086e-06	7.004e-06	chr4	27095001	27100000	5000	7.004e-06	5.155	Upregulated
mm10_bin_326399	94.175	0.6051	0.2038	2.9697	0.002981	0.004742	chr4	27100001	27105000	5000	0.004742	2.324	Upregulated
mm10_bin_326400	114.364	0.885	0.176	5.0272	4.976e-07	3.757e-06	chr4	27105001	27110000	5000	3.757e-06	5.425	Upregulated
mm10_bin_326401	116.505	0.9338	0.1612	5.7934	6.899e-09	1.21e-07	chr4	27110001	27115000	5000	1.21e-07	6.917	Upregulated
mm10_bin_326402	93.248	0.5957	0.2115	2.8168	0.00485	0.007186	chr4	27115001	27120000	5000	0.007186	2.144	Upregulated
mm10_bin_326403	115.693	0.8493	0.1556	5.46	4.76e-08	5.74e-07	chr4	27120001	27125000	5000	5.74e-07	6.241	Upregulated
mm10_bin_326404	126.535	0.9618	0.1642	5.8592	4.652e-09	8.8e-08	chr4	27125001	27130000	5000	8.8e-08	7.056	Upregulated
mm10_bin_326405	118.881	1.0813	0.1568	6.8984	5.258e-12	3.027e-10	chr4	27130001	27135000	5000	3.027e-10	9.519	Upregulated
mm10_bin_326406	125.861	0.9997	0.154	6.4924	8.45e-11	3.239e-09	chr4	27135001	27140000	5000	3.239e-09	8.49	Upregulated
mm10_bin_326407	123.002	0.7764	0.1583	4.9052	9.331e-07	6.203e-06	chr4	27140001	27145000	5000	6.203e-06	5.207	Upregulated
mm10_bin_326408	99.193	0.5048	0.1883	2.6806	0.00735	0.01027	chr4	27145001	27150000	5000	0.01027	1.988	Upregulated
mm10_bin_326409	100.493	0.6081	0.1807	3.3653	0.0007647	0.001501	chr4	27150001	27155000	5000	0.001501	2.824	Upregulated
mm10_bin_326410	93.738	0.8292	0.194	4.2744	1.917e-05	7.102e-05	chr4	27155001	27160000	5000	7.102e-05	4.149	Upregulated
mm10_bin_326411	103.198	0.7221	0.1768	4.085	4.408e-05	0.0001402	chr4	27160001	27165000	5000	0.0001402	3.853	Upregulated
mm10_bin_326412	104.482	0.6161	0.1789	3.4449	0.0005713	0.001175	chr4	27165001	27170000	5000	0.001175	2.93	Upregulated
mm10_bin_326413	138.629	0.8554	0.1499	5.7076	1.146e-08	1.821e-07	chr4	27170001	27175000	5000	1.821e-07	6.74	Upregulated
mm10_bin_326414	125.641	0.8199	0.1706	4.8057	1.542e-06	9.276e-06	chr4	27175001	27180000	5000	9.276e-06	5.033	Upregulated
mm10_bin_326415	116.184	0.9294	0.1679	5.5354	3.106e-08	4.074e-07	chr4	27180001	27185000	5000	4.074e-07	6.39	Upregulated
mm10_bin_326416	137.263	0.7252	0.1514	4.7911	1.659e-06	9.841e-06	chr4	27185001	27190000	5000	9.841e-06	5.007	Upregulated
mm10_bin_326417	113.525	0.7347	0.1654	4.4424	8.896e-06	3.814e-05	chr4	27190001	27195000	5000	3.814e-05	4.419	Upregulated
mm10_bin_326418	89.042	0.7732	0.2065	3.7446	0.0001807	0.0004487	chr4	27195001	27200000	5000	0.0004487	3.348	Upregulated
mm10_bin_326419	113.165	1.0547	0.1723	6.1207	9.314e-10	2.357e-08	chr4	27200001	27205000	5000	2.357e-08	7.628	Upregulated
mm10_bin_326420	110.819	0.6407	0.1743	3.6758	0.0002371	0.000563	chr4	27205001	27210000	5000	0.000563	3.249	Upregulated
mm10_bin_326421	104.886	0.8821	0.1773	4.9741	6.554e-07	4.682e-06	chr4	27210001	27215000	5000	4.682e-06	5.33	Upregulated
mm10_bin_326422	83.112	0.9401	0.2161	4.3495	1.365e-05	5.386e-05	chr4	27215001	27220000	5000	5.386e-05	4.269	Upregulated
mm10_bin_326423	128.182	0.8978	0.1574	5.7051	1.163e-08	1.842e-07	chr4	27220001	27225000	5000	1.842e-07	6.735	Upregulated
mm10_bin_326424	125.099	0.8968	0.1664	5.3893	7.072e-08	7.901e-07	chr4	27225001	27230000	5000	7.901e-07	6.102	Upregulated
mm10_bin_326425	130.825	0.7532	0.1476	5.1034	3.337e-07	2.728e-06	chr4	27230001	27235000	5000	2.728e-06	5.564	Upregulated
mm10_bin_326426	114.315	0.8685	0.1734	5.0091	5.469e-07	4.051e-06	chr4	27235001	27240000	5000	4.051e-06	5.392	Upregulated
mm10_bin_326427	126.851	0.7598	0.1525	4.9841	6.225e-07	4.495e-06	chr4	27240001	27245000	5000	4.495e-06	5.347	Upregulated
mm10_bin_326428	106.057	0.6735	0.1874	3.5948	0.0003246	0.0007316	chr4	27245001	27250000	5000	0.0007316	3.136	Upregulated
mm10_bin_326429	120.031	0.8571	0.1892	4.5291	5.924e-06	2.745e-05	chr4	27250001	27255000	5000	2.745e-05	4.561	Upregulated
mm10_bin_326430	85.029	0.8763	0.2383	3.6772	0.0002358	0.0005605	chr4	27255001	27260000	5000	0.0005605	3.251	Upregulated
mm10_bin_326431	98.492	0.7849	0.1841	4.2628	2.019e-05	7.407e-05	chr4	27260001	27265000	5000	7.407e-05	4.13	Upregulated
mm10_bin_326432	116.15	1.0144	0.1552	6.5347	6.374e-11	2.552e-09	chr4	27265001	27270000	5000	2.552e-09	8.593	Upregulated
mm10_bin_326433	124.021	0.9221	0.1604	5.7473	9.067e-09	1.51e-07	chr4	27270001	27275000	5000	1.51e-07	6.821	Upregulated
mm10_bin_326434	130.158	1.0592	0.1445	7.3298	2.305e-13	1.973e-11	chr4	27275001	27280000	5000	1.973e-11	10.705	Upregulated
mm10_bin_326435	112.327	0.6853	0.1621	4.228	2.357e-05	8.407e-05	chr4	27280001	27285000	5000	8.407e-05	4.075	Upregulated
mm10_bin_326436	116.601	0.8427	0.1573	5.3589	8.375e-08	9.049e-07	chr4	27285001	27290000	5000	9.049e-07	6.043	Upregulated
mm10_bin_326437	95.763	0.9705	0.1838	5.2794	1.296e-07	1.281e-06	chr4	27290001	27295000	5000	1.281e-06	5.892	Upregulated
mm10_bin_326438	121.596	0.7078	0.1546	4.5779	4.697e-06	2.276e-05	chr4	27295001	27300000	5000	2.276e-05	4.643	Upregulated
mm10_bin_326439	96.259	0.8918	0.1942	4.5926	4.377e-06	2.151e-05	chr4	27300001	27305000	5000	2.151e-05	4.667	Upregulated
mm10_bin_326440	119.53	0.8928	0.1611	5.5407	3.013e-08	3.976e-07	chr4	27305001	27310000	5000	3.976e-07	6.401	Upregulated
mm10_bin_326441	125.233	0.7883	0.1548	5.0934	3.517e-07	2.843e-06	chr4	27310001	27315000	5000	2.843e-06	5.546	Upregulated
mm10_bin_326442	117.646	0.5886	0.163	3.6098	0.0003065	0.0006976	chr4	27315001	27320000	5000	0.0006976	3.156	Upregulated
mm10_bin_326443	131.226	0.9683	0.1505	6.4329	1.252e-10	4.484e-09	chr4	27320001	27325000	5000	4.484e-09	8.348	Upregulated
mm10_bin_326444	106.019	0.8334	0.1914	4.3545	1.333e-05	5.288e-05	chr4	27325001	27330000	5000	5.288e-05	4.277	Upregulated
mm10_bin_326445	131.873	0.832	0.1741	4.7789	1.763e-06	1.034e-05	chr4	27330001	27335000	5000	1.034e-05	4.986	Upregulated
mm10_bin_326446	114.976	0.8713	0.1783	4.8865	1.026e-06	6.695e-06	chr4	27335001	27340000	5000	6.695e-06	5.174	Upregulated
mm10_bin_326447	98.847	0.6637	0.1818	3.6499	0.0002623	0.0006125	chr4	27340001	27345000	5000	0.0006125	3.213	Upregulated
mm10_bin_326448	112.466	0.8911	0.1616	5.5151	3.486e-08	4.474e-07	chr4	27345001	27350000	5000	4.474e-07	6.349	Upregulated
mm10_bin_326449	121.545	1.1237	0.178	6.3129	2.739e-10	8.574e-09	chr4	27350001	27355000	5000	8.574e-09	8.067	Upregulated
mm10_bin_326450	138.095	0.7679	0.1391	5.5218	3.356e-08	4.337e-07	chr4	27355001	27360000	5000	4.337e-07	6.363	Upregulated
mm10_bin_326451	113.553	0.6801	0.1718	3.9577	7.567e-05	0.0002184	chr4	27360001	27365000	5000	0.0002184	3.661	Upregulated
mm10_bin_326453	105.218	0.712	0.1742	4.0867	4.375e-05	0.0001394	chr4	27370001	27375000	5000	0.0001394	3.856	Upregulated
mm10_bin_326454	107.459	0.8351	0.1735	4.8133	1.484e-06	8.996e-06	chr4	27375001	27380000	5000	8.996e-06	5.046	Upregulated
mm10_bin_326455	127.92	0.9279	0.172	5.3941	6.887e-08	7.741e-07	chr4	27380001	27385000	5000	7.741e-07	6.111	Upregulated
mm10_bin_326456	119.56	0.9138	0.1503	6.0786	1.213e-09	2.929e-08	chr4	27385001	27390000	5000	2.929e-08	7.533	Upregulated
mm10_bin_326457	101.647	0.546	0.199	2.744	0.00607	0.008713	chr4	27390001	27395000	5000	0.008713	2.06	Upregulated
mm10_bin_326458	116.552	0.8069	0.176	4.5841	4.56e-06	2.222e-05	chr4	27395001	27400000	5000	2.222e-05	4.653	Upregulated
mm10_bin_326459	94.206	0.6748	0.1896	3.5587	0.0003727	0.0008211	chr4	27400001	27405000	5000	0.0008211	3.086	Upregulated
mm10_bin_326460	110.935	0.7689	0.1613	4.7664	1.875e-06	1.087e-05	chr4	27405001	27410000	5000	1.087e-05	4.964	Upregulated
mm10_bin_326461	85.586	0.9679	0.2145	4.512	6.421e-06	2.93e-05	chr4	27410001	27415000	5000	2.93e-05	4.533	Upregulated
mm10_bin_326462	82.559	0.5868	0.2093	2.8029	0.005065	0.007458	chr4	27415001	27420000	5000	0.007458	2.127	Upregulated
mm10_bin_326463	98.597	0.5537	0.1838	3.0126	0.00259	0.00421	chr4	27420001	27425000	5000	0.00421	2.376	Upregulated
mm10_bin_326464	120.965	0.8111	0.1543	5.2564	1.469e-07	1.416e-06	chr4	27425001	27430000	5000	1.416e-06	5.849	Upregulated
mm10_bin_326465	118.832	0.911	0.17	5.3575	8.438e-08	9.106e-07	chr4	27430001	27435000	5000	9.106e-07	6.041	Upregulated
mm10_bin_326466	117.528	0.8996	0.1552	5.7983	6.699e-09	1.182e-07	chr4	27435001	27440000	5000	1.182e-07	6.928	Upregulated
mm10_bin_326467	108.535	0.8404	0.1794	4.6847	2.804e-06	1.501e-05	chr4	27440001	27445000	5000	1.501e-05	4.824	Upregulated
mm10_bin_326468	107.038	0.5019	0.171	2.9347	0.003339	0.005223	chr4	27445001	27450000	5000	0.005223	2.282	Upregulated
mm10_bin_326469	116.677	0.6433	0.1715	3.7501	0.0001768	0.0004407	chr4	27450001	27455000	5000	0.0004407	3.356	Upregulated
mm10_bin_326470	122.113	0.751	0.1616	4.6477	3.356e-06	1.735e-05	chr4	27455001	27460000	5000	1.735e-05	4.761	Upregulated
mm10_bin_326471	113.398	0.8406	0.1789	4.6978	2.63e-06	1.426e-05	chr4	27460001	27465000	5000	1.426e-05	4.846	Upregulated
mm10_bin_326472	121.625	0.7771	0.1607	4.837	1.318e-06	8.184e-06	chr4	27465001	27470000	5000	8.184e-06	5.087	Upregulated
mm10_bin_326473	107.123	0.7598	0.1609	4.723	2.324e-06	1.291e-05	chr4	27470001	27475000	5000	1.291e-05	4.889	Upregulated
mm10_bin_326474	119.926	0.9254	0.1612	5.7413	9.395e-09	1.553e-07	chr4	27475001	27480000	5000	1.553e-07	6.809	Upregulated
mm10_bin_326475	112.431	0.7497	0.1767	4.2437	2.198e-05	7.941e-05	chr4	27480001	27485000	5000	7.941e-05	4.1	Upregulated
mm10_bin_326476	111.232	0.7954	0.1699	4.6814	2.85e-06	1.521e-05	chr4	27485001	27490000	5000	1.521e-05	4.818	Upregulated
mm10_bin_326477	105.963	0.8342	0.1683	4.9561	7.191e-07	5.043e-06	chr4	27490001	27495000	5000	5.043e-06	5.297	Upregulated
mm10_bin_326478	107.123	0.7302	0.1686	4.3297	1.493e-05	5.796e-05	chr4	27495001	27500000	5000	5.796e-05	4.237	Upregulated
mm10_bin_326479	130.056	0.7848	0.1671	4.6974	2.635e-06	1.429e-05	chr4	27500001	27505000	5000	1.429e-05	4.845	Upregulated
mm10_bin_326480	128.645	0.7126	0.1602	4.4475	8.688e-06	3.741e-05	chr4	27505001	27510000	5000	3.741e-05	4.427	Upregulated
mm10_bin_326481	120.613	0.8043	0.1609	4.9996	5.746e-07	4.215e-06	chr4	27510001	27515000	5000	4.215e-06	5.375	Upregulated
mm10_bin_326482	106.599	0.6917	0.1886	3.6682	0.0002442	0.0005771	chr4	27515001	27520000	5000	0.0005771	3.239	Upregulated
mm10_bin_326483	118.698	0.7263	0.1776	4.0888	4.336e-05	0.0001384	chr4	27520001	27525000	5000	0.0001384	3.859	Upregulated
mm10_bin_326484	119.498	0.7541	0.1638	4.6024	4.176e-06	2.071e-05	chr4	27525001	27530000	5000	2.071e-05	4.684	Upregulated
mm10_bin_326485	108.092	0.776	0.176	4.4082	1.042e-05	4.333e-05	chr4	27530001	27535000	5000	4.333e-05	4.363	Upregulated
mm10_bin_326486	105.7	0.8512	0.174	4.8922	9.971e-07	6.542e-06	chr4	27535001	27540000	5000	6.542e-06	5.184	Upregulated
mm10_bin_326487	101.714	0.7046	0.1823	3.8653	0.000111	0.0002996	chr4	27540001	27545000	5000	0.0002996	3.523	Upregulated
mm10_bin_326488	95.131	0.687	0.2039	3.3691	0.0007542	0.001483	chr4	27545001	27550000	5000	0.001483	2.829	Upregulated
mm10_bin_326489	107.803	0.6716	0.1823	3.6833	0.0002302	0.0005493	chr4	27550001	27555000	5000	0.0005493	3.26	Upregulated
mm10_bin_326490	133.57	1.0475	0.1503	6.9697	3.176e-12	1.956e-10	chr4	27555001	27560000	5000	1.956e-10	9.709	Upregulated
mm10_bin_326492	121.493	0.8391	0.1581	5.3072	1.113e-07	1.135e-06	chr4	27565001	27570000	5000	1.135e-06	5.945	Upregulated
mm10_bin_326493	136.274	0.8252	0.1469	5.6164	1.949e-08	2.8e-07	chr4	27570001	27575000	5000	2.8e-07	6.553	Upregulated
mm10_bin_326494	123.816	0.8947	0.1638	5.4605	4.747e-08	5.727e-07	chr4	27575001	27580000	5000	5.727e-07	6.242	Upregulated
mm10_bin_326495	103.557	0.6341	0.1686	3.7616	0.0001688	0.0004241	chr4	27580001	27585000	5000	0.0004241	3.373	Upregulated
mm10_bin_326496	78.399	0.7954	0.2184	3.6415	0.0002711	0.0006295	chr4	27585001	27590000	5000	0.0006295	3.201	Upregulated
mm10_bin_326497	106.03	0.6265	0.2033	3.0813	0.002061	0.003468	chr4	27590001	27595000	5000	0.003468	2.46	Upregulated
mm10_bin_326498	104.569	0.833	0.1854	4.4939	6.993e-06	3.14e-05	chr4	27595001	27600000	5000	3.14e-05	4.503	Upregulated
mm10_bin_326499	117.773	0.7522	0.167	4.5031	6.695e-06	3.032e-05	chr4	27600001	27605000	5000	3.032e-05	4.518	Upregulated
mm10_bin_326500	122.57	0.8162	0.1578	5.1731	2.302e-07	2.026e-06	chr4	27605001	27610000	5000	2.026e-06	5.693	Upregulated
mm10_bin_326501	130.798	0.7837	0.1542	5.0808	3.759e-07	2.999e-06	chr4	27610001	27615000	5000	2.999e-06	5.523	Upregulated
mm10_bin_326502	113.545	0.8141	0.17	4.79	1.668e-06	9.885e-06	chr4	27615001	27620000	5000	9.885e-06	5.005	Upregulated
mm10_bin_326503	115.624	0.8134	0.1622	5.0162	5.271e-07	3.935e-06	chr4	27620001	27625000	5000	3.935e-06	5.405	Upregulated
mm10_bin_326504	130.025	0.9781	0.1748	5.5955	2.2e-08	3.087e-07	chr4	27625001	27630000	5000	3.087e-07	6.51	Upregulated
mm10_bin_326505	116.171	0.6181	0.1666	3.7089	0.0002081	0.000505	chr4	27630001	27635000	5000	0.000505	3.297	Upregulated
mm10_bin_326506	97.291	0.7454	0.1861	4.0056	6.185e-05	0.000185	chr4	27635001	27640000	5000	0.000185	3.733	Upregulated
mm10_bin_326507	114.963	0.8816	0.1762	5.0034	5.634e-07	4.149e-06	chr4	27640001	27645000	5000	4.149e-06	5.382	Upregulated
mm10_bin_326508	115.698	0.7491	0.1716	4.3658	1.266e-05	5.071e-05	chr4	27645001	27650000	5000	5.071e-05	4.295	Upregulated
mm10_bin_326509	91.409	0.6692	0.2075	3.2255	0.001258	0.002283	chr4	27650001	27655000	5000	0.002283	2.641	Upregulated
mm10_bin_326510	117.952	0.907	0.1674	5.418	6.027e-08	6.947e-07	chr4	27655001	27660000	5000	6.947e-07	6.158	Upregulated
mm10_bin_326511	111.496	0.833	0.1623	5.1338	2.84e-07	2.397e-06	chr4	27660001	27665000	5000	2.397e-06	5.62	Upregulated
mm10_bin_326512	93.274	0.8293	0.2075	3.996	6.441e-05	0.0001912	chr4	27665001	27670000	5000	0.0001912	3.718	Upregulated
mm10_bin_326513	106.984	0.7679	0.19	4.041	5.323e-05	0.0001636	chr4	27670001	27675000	5000	0.0001636	3.786	Upregulated
mm10_bin_326514	122.042	0.8749	0.1746	5.0117	5.395e-07	4.008e-06	chr4	27675001	27680000	5000	4.008e-06	5.397	Upregulated
mm10_bin_326515	138.605	0.7969	0.1596	4.993	5.946e-07	4.332e-06	chr4	27680001	27685000	5000	4.332e-06	5.363	Upregulated
mm10_bin_326516	131.834	0.7332	0.158	4.6409	3.47e-06	1.782e-05	chr4	27685001	27690000	5000	1.782e-05	4.749	Upregulated
mm10_bin_326517	127.89	0.9458	0.153	6.1816	6.344e-10	1.723e-08	chr4	27690001	27695000	5000	1.723e-08	7.764	Upregulated
mm10_bin_326519	50.673	0.7418	0.2326	3.1893	0.001426	0.00254	chr4	27700001	27705000	5000	0.00254	2.595	Upregulated
mm10_bin_326520	118.158	0.8838	0.171	5.168	2.366e-07	2.069e-06	chr4	27705001	27710000	5000	2.069e-06	5.684	Upregulated
mm10_bin_326521	125.615	0.9022	0.1552	5.8134	6.12e-09	1.099e-07	chr4	27710001	27715000	5000	1.099e-07	6.959	Upregulated
mm10_bin_326522	115.383	0.5423	0.1673	3.2413	0.00119	0.002178	chr4	27715001	27720000	5000	0.002178	2.662	Upregulated
mm10_bin_326523	107.174	0.9318	0.1799	5.1787	2.235e-07	1.977e-06	chr4	27720001	27725000	5000	1.977e-06	5.704	Upregulated
mm10_bin_326524	121.104	0.7784	0.147	5.2962	1.183e-07	1.19e-06	chr4	27725001	27730000	5000	1.19e-06	5.924	Upregulated
mm10_bin_326525	85.399	0.5661	0.2017	2.807	0.005001	0.007377	chr4	27730001	27735000	5000	0.007377	2.132	Upregulated
mm10_bin_326526	125.561	0.7491	0.1488	5.0344	4.793e-07	3.647e-06	chr4	27735001	27740000	5000	3.647e-06	5.438	Upregulated
mm10_bin_326527	131.728	0.7561	0.1504	5.0275	4.97e-07	3.754e-06	chr4	27740001	27745000	5000	3.754e-06	5.425	Upregulated
mm10_bin_326528	111.525	0.8934	0.1739	5.1383	2.772e-07	2.35e-06	chr4	27745001	27750000	5000	2.35e-06	5.629	Upregulated
mm10_bin_326529	107.685	0.7521	0.1781	4.2234	2.406e-05	8.549e-05	chr4	27750001	27755000	5000	8.549e-05	4.068	Upregulated
mm10_bin_326530	103.106	0.8677	0.2051	4.23	2.337e-05	8.348e-05	chr4	27755001	27760000	5000	8.348e-05	4.078	Upregulated
mm10_bin_326531	87.831	0.5215	0.2325	2.2435	0.02486	0.02987	chr4	27760001	27765000	5000	0.02987	1.525	Upregulated
mm10_bin_326532	95.004	0.6054	0.216	2.8025	0.00507	0.007465	chr4	27765001	27770000	5000	0.007465	2.127	Upregulated
mm10_bin_326533	118.586	0.696	0.1587	4.3867	1.151e-05	4.695e-05	chr4	27770001	27775000	5000	4.695e-05	4.328	Upregulated
mm10_bin_326534	113.564	0.8229	0.1581	5.2061	1.929e-07	1.758e-06	chr4	27775001	27780000	5000	1.758e-06	5.755	Upregulated
mm10_bin_326535	117.466	0.7426	0.1706	4.3519	1.35e-05	5.34e-05	chr4	27780001	27785000	5000	5.34e-05	4.272	Upregulated
mm10_bin_326536	102.769	0.7568	0.1695	4.4659	7.975e-06	3.49e-05	chr4	27785001	27790000	5000	3.49e-05	4.457	Upregulated
mm10_bin_326537	117.3	0.7177	0.1566	4.5843	4.554e-06	2.22e-05	chr4	27790001	27795000	5000	2.22e-05	4.654	Upregulated
mm10_bin_326538	91.173	0.5384	0.2073	2.5972	0.009398	0.0127	chr4	27795001	27800000	5000	0.0127	1.896	Upregulated
mm10_bin_326539	107.498	0.5679	0.1927	2.9475	0.003203	0.005042	chr4	27800001	27805000	5000	0.005042	2.297	Upregulated
mm10_bin_326540	112.409	0.8395	0.1615	5.1966	2.029e-07	1.83e-06	chr4	27805001	27810000	5000	1.83e-06	5.737	Upregulated
mm10_bin_326541	130.95	0.9501	0.155	6.129	8.845e-10	2.261e-08	chr4	27810001	27815000	5000	2.261e-08	7.646	Upregulated
mm10_bin_326542	103.585	0.8978	0.1814	4.9503	7.409e-07	5.164e-06	chr4	27815001	27820000	5000	5.164e-06	5.287	Upregulated
mm10_bin_326543	102.893	0.5975	0.198	3.0179	0.002545	0.004148	chr4	27820001	27825000	5000	0.004148	2.382	Upregulated
mm10_bin_326544	106.906	0.7693	0.184	4.181	2.902e-05	9.959e-05	chr4	27825001	27830000	5000	9.959e-05	4.002	Upregulated
mm10_bin_326545	122.13	0.8503	0.1515	5.6136	1.981e-08	2.839e-07	chr4	27830001	27835000	5000	2.839e-07	6.547	Upregulated
mm10_bin_326546	115.698	0.7828	0.1666	4.6982	2.624e-06	1.424e-05	chr4	27835001	27840000	5000	1.424e-05	4.847	Upregulated
mm10_bin_326547	120.326	0.982	0.165	5.9525	2.641e-09	5.54e-08	chr4	27840001	27845000	5000	5.54e-08	7.257	Upregulated
mm10_bin_326548	118.279	0.8327	0.1579	5.2732	1.34e-07	1.315e-06	chr4	27845001	27850000	5000	1.315e-06	5.881	Upregulated
mm10_bin_326549	106.907	0.6887	0.1652	4.1694	3.054e-05	0.0001038	chr4	27850001	27855000	5000	0.0001038	3.984	Upregulated
mm10_bin_326550	91.651	0.5637	0.2393	2.3555	0.0185	0.02295	chr4	27855001	27860000	5000	0.02295	1.639	Upregulated
mm10_bin_326551	91.332	0.6622	0.1955	3.3872	0.0007062	0.001403	chr4	27860001	27865000	5000	0.001403	2.853	Upregulated
mm10_bin_326552	102.786	0.6684	0.1668	4.0065	6.162e-05	0.0001845	chr4	27865001	27870000	5000	0.0001845	3.734	Upregulated
mm10_bin_326553	124.231	0.6477	0.1598	4.0527	5.063e-05	0.0001571	chr4	27870001	27875000	5000	0.0001571	3.804	Upregulated
mm10_bin_326554	124.596	0.8384	0.1646	5.0941	3.504e-07	2.835e-06	chr4	27875001	27880000	5000	2.835e-06	5.547	Upregulated
mm10_bin_326555	126.617	1.0226	0.1619	6.3174	2.659e-10	8.37e-09	chr4	27880001	27885000	5000	8.37e-09	8.077	Upregulated
mm10_bin_326556	79.466	1.0082	0.2209	4.5636	5.028e-06	2.405e-05	chr4	27885001	27890000	5000	2.405e-05	4.619	Upregulated
mm10_bin_326557	20.754	1.4515	0.3261	4.4505	8.565e-06	3.698e-05	chr4	27890001	27895000	5000	3.698e-05	4.432	Upregulated
mm10_bin_326558	122.736	0.6948	0.16	4.3423	1.41e-05	5.533e-05	chr4	27895001	27900000	5000	5.533e-05	4.257	Upregulated
mm10_bin_326559	106.947	0.7535	0.1723	4.3745	1.217e-05	4.912e-05	chr4	27900001	27905000	5000	4.912e-05	4.309	Upregulated
mm10_bin_326560	120.672	0.7981	0.1671	4.7764	1.785e-06	1.044e-05	chr4	27905001	27910000	5000	1.044e-05	4.981	Upregulated
mm10_bin_326561	120.02	0.6498	0.154	4.2187	2.457e-05	8.694e-05	chr4	27910001	27915000	5000	8.694e-05	4.061	Upregulated
mm10_bin_326562	129.859	0.8251	0.1561	5.2868	1.245e-07	1.24e-06	chr4	27915001	27920000	5000	1.24e-06	5.907	Upregulated
mm10_bin_326563	106.282	0.5851	0.1789	3.2706	0.001073	0.001997	chr4	27920001	27925000	5000	0.001997	2.7	Upregulated
mm10_bin_326564	135.759	0.8046	0.1419	5.6716	1.414e-08	2.16e-07	chr4	27925001	27930000	5000	2.16e-07	6.666	Upregulated
mm10_bin_326565	121.94	0.7507	0.1484	5.0604	4.184e-07	3.269e-06	chr4	27930001	27935000	5000	3.269e-06	5.486	Upregulated
mm10_bin_326566	111.595	0.6117	0.1631	3.7506	0.0001764	0.0004399	chr4	27935001	27940000	5000	0.0004399	3.357	Upregulated
mm10_bin_326567	126.255	0.8874	0.1489	5.9582	2.55e-09	5.381e-08	chr4	27940001	27945000	5000	5.381e-08	7.269	Upregulated
mm10_bin_326568	148.643	0.5194	0.1443	3.5987	0.0003198	0.0007225	chr4	27945001	27950000	5000	0.0007225	3.141	Upregulated
mm10_bin_326569	136.654	0.701	0.1624	4.3153	1.594e-05	6.112e-05	chr4	27950001	27955000	5000	6.112e-05	4.214	Upregulated
mm10_bin_326570	134.204	0.6201	0.1422	4.3615	1.292e-05	5.152e-05	chr4	27955001	27960000	5000	5.152e-05	4.288	Upregulated
mm10_bin_326573	142.342	0.7982	0.1399	5.707	1.15e-08	1.826e-07	chr4	27970001	27975000	5000	1.826e-07	6.739	Upregulated
mm10_bin_326574	151.534	0.5383	0.1284	4.1934	2.748e-05	9.522e-05	chr4	27975001	27980000	5000	9.522e-05	4.021	Upregulated
mm10_bin_326578	76.495	0.6803	0.2148	3.1675	0.001538	0.002706	chr4	27995001	28000000	5000	0.002706	2.568	Upregulated
mm10_bin_326579	109.578	0.6124	0.1573	3.8938	9.87e-05	0.0002719	chr4	28000001	28005000	5000	0.0002719	3.566	Upregulated
mm10_bin_326580	83.59	0.654	0.2086	3.1355	0.001715	0.002968	chr4	28005001	28010000	5000	0.002968	2.527	Upregulated
mm10_bin_326581	118.042	0.8322	0.1642	5.0683	4.015e-07	3.163e-06	chr4	28010001	28015000	5000	3.163e-06	5.5	Upregulated
mm10_bin_326582	106.396	0.7184	0.1785	4.0248	5.701e-05	0.0001731	chr4	28015001	28020000	5000	0.0001731	3.762	Upregulated
mm10_bin_326583	63.819	0.722	0.2298	3.142	0.001678	0.002914	chr4	28020001	28025000	5000	0.002914	2.536	Upregulated
mm10_bin_326584	100.541	0.7457	0.1866	3.9964	6.431e-05	0.000191	chr4	28025001	28030000	5000	0.000191	3.719	Upregulated
mm10_bin_326585	74.958	0.6374	0.2194	2.905	0.003673	0.005667	chr4	28030001	28035000	5000	0.005667	2.247	Upregulated
mm10_bin_326586	49.398	0.9608	0.2271	4.2318	2.318e-05	8.294e-05	chr4	28035001	28040000	5000	8.294e-05	4.081	Upregulated
mm10_bin_326587	131.429	1.0507	0.1574	6.6758	2.458e-11	1.14e-09	chr4	28040001	28045000	5000	1.14e-09	8.943	Upregulated
mm10_bin_326588	119.139	0.8176	0.1714	4.7693	1.849e-06	1.075e-05	chr4	28045001	28050000	5000	1.075e-05	4.969	Upregulated
mm10_bin_326589	121.331	0.9648	0.1539	6.2691	3.632e-10	1.083e-08	chr4	28050001	28055000	5000	1.083e-08	7.965	Upregulated
mm10_bin_326590	130.819	0.7895	0.1483	5.3247	1.011e-07	1.05e-06	chr4	28055001	28060000	5000	1.05e-06	5.979	Upregulated
mm10_bin_326591	106.069	0.6436	0.174	3.6991	0.0002163	0.0005215	chr4	28060001	28065000	5000	0.0005215	3.283	Upregulated
mm10_bin_326592	116.817	0.7087	0.1599	4.4316	9.355e-06	3.971e-05	chr4	28065001	28070000	5000	3.971e-05	4.401	Upregulated
mm10_bin_326593	121.966	0.7671	0.1561	4.9132	8.959e-07	6.009e-06	chr4	28070001	28075000	5000	6.009e-06	5.221	Upregulated
mm10_bin_326594	96.418	0.5999	0.1933	3.1038	0.00191	0.003252	chr4	28075001	28080000	5000	0.003252	2.488	Upregulated
mm10_bin_326595	113.995	0.7459	0.1722	4.3324	1.475e-05	5.739e-05	chr4	28080001	28085000	5000	5.739e-05	4.241	Upregulated
mm10_bin_326596	124.467	0.8744	0.1576	5.5472	2.902e-08	3.856e-07	chr4	28085001	28090000	5000	3.856e-07	6.414	Upregulated
mm10_bin_326597	112.052	0.6876	0.1728	3.9783	6.94e-05	0.0002033	chr4	28090001	28095000	5000	0.0002033	3.692	Upregulated
mm10_bin_326598	115.781	0.7377	0.1836	4.0184	5.859e-05	0.000177	chr4	28095001	28100000	5000	0.000177	3.752	Upregulated
mm10_bin_326599	106.382	0.9962	0.1911	5.2121	1.867e-07	1.714e-06	chr4	28100001	28105000	5000	1.714e-06	5.766	Upregulated
mm10_bin_326601	111.558	0.708	0.1721	4.1136	3.896e-05	0.0001267	chr4	28110001	28115000	5000	0.0001267	3.897	Upregulated
mm10_bin_326602	88.429	0.6984	0.2194	3.1838	0.001453	0.002581	chr4	28115001	28120000	5000	0.002581	2.588	Upregulated
mm10_bin_326603	110.238	0.6555	0.1708	3.8385	0.0001238	0.0003281	chr4	28120001	28125000	5000	0.0003281	3.484	Upregulated
mm10_bin_326604	102.717	0.5252	0.1807	2.9062	0.003658	0.005648	chr4	28125001	28130000	5000	0.005648	2.248	Upregulated
mm10_bin_326605	117.773	0.8262	0.1707	4.8411	1.291e-06	8.051e-06	chr4	28130001	28135000	5000	8.051e-06	5.094	Upregulated
mm10_bin_326606	115.499	0.6924	0.1648	4.2024	2.641e-05	9.221e-05	chr4	28135001	28140000	5000	9.221e-05	4.035	Upregulated
mm10_bin_326607	123.3	0.7916	0.1649	4.8013	1.577e-06	9.443e-06	chr4	28140001	28145000	5000	9.443e-06	5.025	Upregulated
mm10_bin_326608	105.235	0.8516	0.1843	4.6208	3.823e-06	1.928e-05	chr4	28145001	28150000	5000	1.928e-05	4.715	Upregulated
mm10_bin_326609	108.404	0.7123	0.1689	4.2181	2.464e-05	8.715e-05	chr4	28150001	28155000	5000	8.715e-05	4.06	Upregulated
mm10_bin_326610	121.473	0.9424	0.1689	5.5792	2.417e-08	3.328e-07	chr4	28155001	28160000	5000	3.328e-07	6.478	Upregulated
mm10_bin_326611	98.283	0.8535	0.1935	4.4106	1.031e-05	4.294e-05	chr4	28160001	28165000	5000	4.294e-05	4.367	Upregulated
mm10_bin_326612	96.47	0.5999	0.2158	2.7803	0.005431	0.007917	chr4	28165001	28170000	5000	0.007917	2.101	Upregulated
mm10_bin_326613	108.629	0.6744	0.1685	4.0011	6.306e-05	0.000188	chr4	28170001	28175000	5000	0.000188	3.726	Upregulated
mm10_bin_326614	92.353	0.6756	0.2237	3.0204	0.002525	0.00412	chr4	28175001	28180000	5000	0.00412	2.385	Upregulated
mm10_bin_326615	90.257	0.7989	0.2079	3.8431	0.0001215	0.000323	chr4	28180001	28185000	5000	0.000323	3.491	Upregulated
mm10_bin_326616	122.241	0.8499	0.1583	5.3691	7.913e-08	8.651e-07	chr4	28185001	28190000	5000	8.651e-07	6.063	Upregulated
mm10_bin_326617	103.928	0.7029	0.197	3.567	0.0003612	0.0007997	chr4	28190001	28195000	5000	0.0007997	3.097	Upregulated
mm10_bin_326618	124.194	0.9031	0.155	5.8251	5.707e-09	1.038e-07	chr4	28195001	28200000	5000	1.038e-07	6.984	Upregulated
mm10_bin_326619	105.044	0.505	0.1737	2.9075	0.003643	0.005628	chr4	28200001	28205000	5000	0.005628	2.25	Upregulated
mm10_bin_326621	112.945	0.7723	0.1689	4.5739	4.787e-06	2.312e-05	chr4	28210001	28215000	5000	2.312e-05	4.636	Upregulated
mm10_bin_326622	123.642	0.9233	0.1603	5.7612	8.354e-09	1.413e-07	chr4	28215001	28220000	5000	1.413e-07	6.85	Upregulated
mm10_bin_326623	112.058	0.8212	0.1877	4.3753	1.213e-05	4.896e-05	chr4	28220001	28225000	5000	4.896e-05	4.31	Upregulated
mm10_bin_326624	101.977	0.8279	0.1925	4.3001	1.707e-05	6.462e-05	chr4	28225001	28230000	5000	6.462e-05	4.19	Upregulated
mm10_bin_326625	115.264	0.9187	0.1856	4.9507	7.396e-07	5.157e-06	chr4	28230001	28235000	5000	5.157e-06	5.288	Upregulated
mm10_bin_326626	104.852	0.8072	0.1859	4.342	1.412e-05	5.539e-05	chr4	28235001	28240000	5000	5.539e-05	4.257	Upregulated
mm10_bin_326627	105.327	0.7206	0.1813	3.9752	7.031e-05	0.0002055	chr4	28240001	28245000	5000	0.0002055	3.687	Upregulated
mm10_bin_326628	96.752	0.8504	0.1979	4.2966	1.734e-05	6.545e-05	chr4	28245001	28250000	5000	6.545e-05	4.184	Upregulated
mm10_bin_326629	119.805	0.7057	0.159	4.4389	9.043e-06	3.864e-05	chr4	28250001	28255000	5000	3.864e-05	4.413	Upregulated
mm10_bin_326630	136.142	1.1358	0.1398	8.1261	4.432e-16	7.183e-14	chr4	28255001	28260000	5000	7.183e-14	13.144	Upregulated
mm10_bin_326631	131.404	0.9323	0.1513	6.1605	7.252e-10	1.92e-08	chr4	28260001	28265000	5000	1.92e-08	7.717	Upregulated
mm10_bin_326632	105.435	0.7305	0.1719	4.2507	2.131e-05	7.743e-05	chr4	28265001	28270000	5000	7.743e-05	4.111	Upregulated
mm10_bin_326633	108.135	0.6811	0.1628	4.1847	2.855e-05	9.828e-05	chr4	28270001	28275000	5000	9.828e-05	4.008	Upregulated
mm10_bin_326634	106.91	0.9493	0.1877	5.0579	4.239e-07	3.304e-06	chr4	28275001	28280000	5000	3.304e-06	5.481	Upregulated
mm10_bin_326635	111.915	0.8478	0.1578	5.3727	7.756e-08	8.51e-07	chr4	28280001	28285000	5000	8.51e-07	6.07	Upregulated
mm10_bin_326636	122.042	0.846	0.1518	5.573	2.504e-08	3.421e-07	chr4	28285001	28290000	5000	3.421e-07	6.466	Upregulated
mm10_bin_326637	116.661	0.8674	0.1613	5.378	7.532e-08	8.313e-07	chr4	28290001	28295000	5000	8.313e-07	6.08	Upregulated
mm10_bin_326638	134.911	0.838	0.1455	5.7612	8.353e-09	1.413e-07	chr4	28295001	28300000	5000	1.413e-07	6.85	Upregulated
mm10_bin_326639	140.544	0.658	0.1592	4.1328	3.583e-05	0.0001183	chr4	28300001	28305000	5000	0.0001183	3.927	Upregulated
mm10_bin_326640	118.808	0.8006	0.1628	4.9175	8.766e-07	5.904e-06	chr4	28305001	28310000	5000	5.904e-06	5.229	Upregulated
mm10_bin_326641	120.851	0.7552	0.1687	4.4775	7.554e-06	3.339e-05	chr4	28310001	28315000	5000	3.339e-05	4.476	Upregulated
mm10_bin_326642	106.617	0.6446	0.1708	3.7743	0.0001605	0.0004066	chr4	28315001	28320000	5000	0.0004066	3.391	Upregulated
mm10_bin_326643	109.697	0.8073	0.1736	4.6511	3.302e-06	1.712e-05	chr4	28320001	28325000	5000	1.712e-05	4.766	Upregulated
mm10_bin_326644	108.085	0.6372	0.1693	3.7644	0.0001669	0.0004202	chr4	28325001	28330000	5000	0.0004202	3.377	Upregulated
mm10_bin_326645	109.603	0.5075	0.1749	2.9024	0.003704	0.005707	chr4	28330001	28335000	5000	0.005707	2.244	Upregulated
mm10_bin_326646	29.248	0.8009	0.2749	2.9128	0.003582	0.005548	chr4	28335001	28340000	5000	0.005548	2.256	Upregulated
mm10_bin_326647	117.521	0.9585	0.1606	5.9693	2.383e-09	5.096e-08	chr4	28340001	28345000	5000	5.096e-08	7.293	Upregulated
mm10_bin_326648	116.153	0.8803	0.1514	5.8133	6.125e-09	1.099e-07	chr4	28345001	28350000	5000	1.099e-07	6.959	Upregulated
mm10_bin_326649	115.701	0.7868	0.1823	4.316	1.589e-05	6.096e-05	chr4	28350001	28355000	5000	6.096e-05	4.215	Upregulated
mm10_bin_326650	117.235	0.8883	0.1728	5.1416	2.724e-07	2.317e-06	chr4	28355001	28360000	5000	2.317e-06	5.635	Upregulated
mm10_bin_326652	105.463	0.7195	0.1651	4.3594	1.304e-05	5.192e-05	chr4	28365001	28370000	5000	5.192e-05	4.285	Upregulated
mm10_bin_326653	92.941	0.8062	0.2038	3.9564	7.609e-05	0.0002194	chr4	28370001	28375000	5000	0.0002194	3.659	Upregulated
mm10_bin_326654	120.315	0.9022	0.1551	5.8186	5.934e-09	1.071e-07	chr4	28375001	28380000	5000	1.071e-07	6.97	Upregulated
mm10_bin_326655	128.386	0.5411	0.1519	3.5629	0.0003667	0.0008101	chr4	28380001	28385000	5000	0.0008101	3.091	Upregulated
mm10_bin_326656	109.32	0.8017	0.1667	4.8093	1.515e-06	9.141e-06	chr4	28385001	28390000	5000	9.141e-06	5.039	Upregulated
mm10_bin_326657	122.59	0.7043	0.161	4.3752	1.213e-05	4.897e-05	chr4	28390001	28395000	5000	4.897e-05	4.31	Upregulated
mm10_bin_326658	111.716	0.687	0.1698	4.0471	5.186e-05	0.0001602	chr4	28395001	28400000	5000	0.0001602	3.795	Upregulated
mm10_bin_326659	111.727	0.6164	0.1722	3.5798	0.0003439	0.0007677	chr4	28400001	28405000	5000	0.0007677	3.115	Upregulated
mm10_bin_326660	128.926	0.8778	0.1496	5.8682	4.406e-09	8.428e-08	chr4	28405001	28410000	5000	8.428e-08	7.074	Upregulated
mm10_bin_326661	65.892	0.8036	0.2355	3.4121	0.0006448	0.0013	chr4	28410001	28415000	5000	0.0013	2.886	Upregulated
mm10_bin_326662	36.084	0.6073	0.2508	2.4213	0.01547	0.0196	chr4	28415001	28420000	5000	0.0196	1.708	Upregulated
mm10_bin_326663	116.803	0.8944	0.1609	5.5576	2.736e-08	3.675e-07	chr4	28420001	28425000	5000	3.675e-07	6.435	Upregulated
mm10_bin_326664	145.117	0.7068	0.1327	5.3256	1.006e-07	1.046e-06	chr4	28425001	28430000	5000	1.046e-06	5.98	Upregulated
mm10_bin_326665	117.435	0.6619	0.1736	3.8133	0.0001371	0.0003569	chr4	28430001	28435000	5000	0.0003569	3.448	Upregulated
mm10_bin_326666	120.796	0.9307	0.1725	5.3963	6.801e-08	7.66e-07	chr4	28435001	28440000	5000	7.66e-07	6.116	Upregulated
mm10_bin_326667	127.312	0.6341	0.1627	3.8984	9.682e-05	0.0002676	chr4	28440001	28445000	5000	0.0002676	3.573	Upregulated
mm10_bin_326668	116.218	0.8928	0.1598	5.5869	2.312e-08	3.211e-07	chr4	28445001	28450000	5000	3.211e-07	6.493	Upregulated
mm10_bin_326669	119.772	0.5825	0.1541	3.78	0.0001568	0.000399	chr4	28450001	28455000	5000	0.000399	3.399	Upregulated
mm10_bin_326670	114.735	0.9261	0.1572	5.8923	3.809e-09	7.486e-08	chr4	28455001	28460000	5000	7.486e-08	7.126	Upregulated
mm10_bin_326671	48.175	0.9028	0.2363	3.8209	0.000133	0.0003479	chr4	28460001	28465000	5000	0.0003479	3.459	Upregulated
mm10_bin_326672	44.842	0.7888	0.2439	3.234	0.001221	0.002226	chr4	28465001	28470000	5000	0.002226	2.652	Upregulated
mm10_bin_326673	106.168	0.725	0.1663	4.3606	1.297e-05	5.169e-05	chr4	28470001	28475000	5000	5.169e-05	4.287	Upregulated
mm10_bin_326674	95.527	0.6337	0.2041	3.1042	0.001908	0.003248	chr4	28475001	28480000	5000	0.003248	2.488	Upregulated
mm10_bin_326676	109.272	0.5971	0.1657	3.604	0.0003133	0.0007104	chr4	28485001	28490000	5000	0.0007104	3.148	Upregulated
mm10_bin_326677	135.417	0.6654	0.15	4.4357	9.179e-06	3.911e-05	chr4	28490001	28495000	5000	3.911e-05	4.408	Upregulated
mm10_bin_326678	128.893	0.7939	0.1526	5.2015	1.977e-07	1.793e-06	chr4	28495001	28500000	5000	1.793e-06	5.746	Upregulated
mm10_bin_326679	115.496	0.8042	0.1576	5.1025	3.352e-07	2.738e-06	chr4	28500001	28505000	5000	2.738e-06	5.563	Upregulated
mm10_bin_326680	141.989	0.9905	0.1378	7.1902	6.47e-13	4.887e-11	chr4	28505001	28510000	5000	4.887e-11	10.311	Upregulated
mm10_bin_326681	134.424	0.8039	0.149	5.396	6.814e-08	7.672e-07	chr4	28510001	28515000	5000	7.672e-07	6.115	Upregulated
mm10_bin_326682	116.336	0.6145	0.1604	3.8316	0.0001273	0.0003357	chr4	28515001	28520000	5000	0.0003357	3.474	Upregulated
mm10_bin_326683	134.717	0.5478	0.1442	3.7977	0.000146	0.0003762	chr4	28520001	28525000	5000	0.0003762	3.425	Upregulated
mm10_bin_326684	133.765	0.6805	0.1457	4.6694	3.021e-06	1.595e-05	chr4	28525001	28530000	5000	1.595e-05	4.797	Upregulated
mm10_bin_326685	119.106	0.6711	0.168	3.9958	6.448e-05	0.0001914	chr4	28530001	28535000	5000	0.0001914	3.718	Upregulated
mm10_bin_326686	110.493	0.7237	0.1755	4.1243	3.719e-05	0.0001219	chr4	28535001	28540000	5000	0.0001219	3.914	Upregulated
mm10_bin_326687	135.474	0.9039	0.1549	5.8365	5.33e-09	9.825e-08	chr4	28540001	28545000	5000	9.825e-08	7.008	Upregulated
mm10_bin_326688	134.517	0.9699	0.1535	6.3203	2.61e-10	8.238e-09	chr4	28545001	28550000	5000	8.238e-09	8.084	Upregulated
mm10_bin_326689	140.578	0.7719	0.1365	5.6557	1.552e-08	2.327e-07	chr4	28550001	28555000	5000	2.327e-07	6.633	Upregulated
mm10_bin_326690	121.696	0.8903	0.1708	5.2125	1.864e-07	1.711e-06	chr4	28555001	28560000	5000	1.711e-06	5.767	Upregulated
mm10_bin_326691	121.702	0.7169	0.1533	4.678	2.897e-06	1.542e-05	chr4	28560001	28565000	5000	1.542e-05	4.812	Upregulated
mm10_bin_326692	117.913	0.6335	0.1475	4.2936	1.758e-05	6.617e-05	chr4	28565001	28570000	5000	6.617e-05	4.179	Upregulated
mm10_bin_326693	124.143	0.9447	0.1567	6.0266	1.674e-09	3.815e-08	chr4	28570001	28575000	5000	3.815e-08	7.418	Upregulated
mm10_bin_326694	106.728	0.8316	0.1896	4.3868	1.151e-05	4.693e-05	chr4	28575001	28580000	5000	4.693e-05	4.329	Upregulated
mm10_bin_326695	134.956	0.7054	0.1432	4.926	8.391e-07	5.703e-06	chr4	28580001	28585000	5000	5.703e-06	5.244	Upregulated
mm10_bin_326696	93.875	0.8218	0.2097	3.9193	8.881e-05	0.0002491	chr4	28585001	28590000	5000	0.0002491	3.604	Upregulated
mm10_bin_326697	88.755	0.6104	0.2221	2.7491	0.005976	0.008599	chr4	28590001	28595000	5000	0.008599	2.066	Upregulated
mm10_bin_326698	120.134	0.778	0.1566	4.9676	6.78e-07	4.811e-06	chr4	28595001	28600000	5000	4.811e-06	5.318	Upregulated
mm10_bin_326699	129.81	0.98	0.1523	6.433	1.251e-10	4.483e-09	chr4	28600001	28605000	5000	4.483e-09	8.348	Upregulated
mm10_bin_326700	112.934	0.6488	0.1624	3.9963	6.435e-05	0.0001911	chr4	28605001	28610000	5000	0.0001911	3.719	Upregulated
mm10_bin_326701	96.368	0.8174	0.185	4.4176	9.982e-06	4.183e-05	chr4	28610001	28615000	5000	4.183e-05	4.379	Upregulated
mm10_bin_326702	79.399	0.596	0.2279	2.6154	0.008912	0.01213	chr4	28615001	28620000	5000	0.01213	1.916	Upregulated
mm10_bin_326703	52.606	0.5939	0.2308	2.5729	0.01009	0.0135	chr4	28620001	28625000	5000	0.0135	1.87	Upregulated
mm10_bin_326704	108.608	0.8039	0.1847	4.3531	1.343e-05	5.316e-05	chr4	28625001	28630000	5000	5.316e-05	4.274	Upregulated
mm10_bin_326705	127.813	0.8664	0.1745	4.9647	6.88e-07	4.868e-06	chr4	28630001	28635000	5000	4.868e-06	5.313	Upregulated
mm10_bin_326706	123.52	0.8041	0.1508	5.3322	9.702e-08	1.017e-06	chr4	28635001	28640000	5000	1.017e-06	5.993	Upregulated
mm10_bin_326707	136.511	0.8979	0.1385	6.485	8.875e-11	3.374e-09	chr4	28640001	28645000	5000	3.374e-09	8.472	Upregulated
mm10_bin_326708	135.16	1.0458	0.16	6.5369	6.282e-11	2.522e-09	chr4	28645001	28650000	5000	2.522e-09	8.598	Upregulated
mm10_bin_326709	137.318	0.7293	0.1512	4.8233	1.412e-06	8.644e-06	chr4	28650001	28655000	5000	8.644e-06	5.063	Upregulated
mm10_bin_326710	133.439	1.0905	0.1561	6.9839	2.872e-12	1.795e-10	chr4	28655001	28660000	5000	1.795e-10	9.746	Upregulated
mm10_bin_326711	101.333	0.9145	0.1784	5.1272	2.941e-07	2.465e-06	chr4	28660001	28665000	5000	2.465e-06	5.608	Upregulated
mm10_bin_326712	87.667	0.5279	0.2029	2.6018	0.009273	0.01256	chr4	28665001	28670000	5000	0.01256	1.901	Upregulated
mm10_bin_326713	100.388	0.5964	0.1804	3.3055	0.0009482	0.001799	chr4	28670001	28675000	5000	0.001799	2.745	Upregulated
mm10_bin_326714	103.425	0.7398	0.1699	4.3543	1.335e-05	5.292e-05	chr4	28675001	28680000	5000	5.292e-05	4.276	Upregulated
mm10_bin_326715	145.564	0.8074	0.1358	5.9438	2.785e-09	5.791e-08	chr4	28680001	28685000	5000	5.791e-08	7.237	Upregulated
mm10_bin_326716	131.881	0.7981	0.1611	4.9529	7.31e-07	5.109e-06	chr4	28685001	28690000	5000	5.109e-06	5.292	Upregulated
mm10_bin_326717	117.596	0.8661	0.1531	5.6577	1.534e-08	2.305e-07	chr4	28690001	28695000	5000	2.305e-07	6.637	Upregulated
mm10_bin_326718	135.305	0.7971	0.1424	5.597	2.181e-08	3.067e-07	chr4	28695001	28700000	5000	3.067e-07	6.513	Upregulated
mm10_bin_326719	120.529	0.5746	0.1649	3.4845	0.0004931	0.001038	chr4	28700001	28705000	5000	0.001038	2.984	Upregulated
mm10_bin_326720	101.603	0.6303	0.1939	3.2505	0.001152	0.002121	chr4	28705001	28710000	5000	0.002121	2.674	Upregulated
mm10_bin_326721	134.249	0.7733	0.1605	4.8177	1.452e-06	8.838e-06	chr4	28710001	28715000	5000	8.838e-06	5.054	Upregulated
mm10_bin_326722	128.584	0.8915	0.1537	5.802	6.551e-09	1.161e-07	chr4	28715001	28720000	5000	1.161e-07	6.935	Upregulated
mm10_bin_326723	158.175	1.1914	0.1466	8.1248	4.48e-16	7.256e-14	chr4	28720001	28725000	5000	7.256e-14	13.139	Upregulated
mm10_bin_326724	123.464	0.7356	0.1631	4.5087	6.522e-06	2.968e-05	chr4	28725001	28730000	5000	2.968e-05	4.528	Upregulated
mm10_bin_326725	114.891	0.6662	0.1588	4.1947	2.733e-05	9.482e-05	chr4	28730001	28735000	5000	9.482e-05	4.023	Upregulated
mm10_bin_326726	131.405	0.6279	0.1467	4.2815	1.856e-05	6.919e-05	chr4	28735001	28740000	5000	6.919e-05	4.16	Upregulated
mm10_bin_326727	98.675	0.8846	0.1987	4.4509	8.55e-06	3.692e-05	chr4	28740001	28745000	5000	3.692e-05	4.433	Upregulated
mm10_bin_326728	85.408	1.0782	0.2181	4.9429	7.695e-07	5.323e-06	chr4	28745001	28750000	5000	5.323e-06	5.274	Upregulated
mm10_bin_326730	136.498	0.6264	0.1523	4.1133	3.901e-05	0.0001268	chr4	28755001	28760000	5000	0.0001268	3.897	Upregulated
mm10_bin_326731	138.32	0.5327	0.1438	3.7052	0.0002112	0.0005113	chr4	28760001	28765000	5000	0.0005113	3.291	Upregulated
mm10_bin_326732	86.729	0.7573	0.2363	3.2056	0.001348	0.002421	chr4	28765001	28770000	5000	0.002421	2.616	Upregulated
mm10_bin_326733	143.822	0.7455	0.1363	5.4686	4.535e-08	5.522e-07	chr4	28770001	28775000	5000	5.522e-07	6.258	Upregulated
mm10_bin_326734	139.545	0.7558	0.144	5.2476	1.541e-07	1.472e-06	chr4	28775001	28780000	5000	1.472e-06	5.832	Upregulated
mm10_bin_326735	138.119	0.586	0.1436	4.0812	4.48e-05	0.0001421	chr4	28780001	28785000	5000	0.0001421	3.847	Upregulated
mm10_bin_326737	146.416	0.5989	0.1495	4.0058	6.182e-05	0.0001849	chr4	28790001	28795000	5000	0.0001849	3.733	Upregulated
mm10_bin_326738	169.858	0.7877	0.1288	6.1166	9.561e-10	2.408e-08	chr4	28795001	28800000	5000	2.408e-08	7.618	Upregulated
mm10_bin_326739	161.381	0.5754	0.1289	4.4643	8.034e-06	3.51e-05	chr4	28800001	28805000	5000	3.51e-05	4.455	Upregulated
mm10_bin_326744	107.87	0.5574	0.1807	3.0854	0.002033	0.003427	chr4	28825001	28830000	5000	0.003427	2.465	Upregulated
mm10_bin_326745	115.419	0.6512	0.1772	3.6742	0.0002386	0.000566	chr4	28830001	28835000	5000	0.000566	3.247	Upregulated
mm10_bin_326746	112.9	0.5172	0.166	3.115	0.00184	0.00315	chr4	28835001	28840000	5000	0.00315	2.502	Upregulated
mm10_bin_326747	108.242	0.6334	0.1763	3.5928	0.0003272	0.0007365	chr4	28840001	28845000	5000	0.0007365	3.133	Upregulated
mm10_bin_326748	103.203	0.5896	0.1807	3.263	0.001102	0.002043	chr4	28845001	28850000	5000	0.002043	2.69	Upregulated
mm10_bin_326749	120.728	0.7029	0.1776	3.9571	7.586e-05	0.0002188	chr4	28850001	28855000	5000	0.0002188	3.66	Upregulated
mm10_bin_326750	112.771	0.7073	0.1604	4.4088	1.04e-05	4.323e-05	chr4	28855001	28860000	5000	4.323e-05	4.364	Upregulated
mm10_bin_326751	112.415	0.668	0.1783	3.7459	0.0001798	0.0004469	chr4	28860001	28865000	5000	0.0004469	3.35	Upregulated
mm10_bin_326752	110.262	0.5369	0.1676	3.203	0.00136	0.00244	chr4	28865001	28870000	5000	0.00244	2.613	Upregulated
mm10_bin_326753	105.931	0.6885	0.1917	3.5927	0.0003273	0.0007367	chr4	28870001	28875000	5000	0.0007367	3.133	Upregulated
mm10_bin_326754	104.024	0.6485	0.1815	3.5728	0.0003532	0.0007851	chr4	28875001	28880000	5000	0.0007851	3.105	Upregulated
mm10_bin_326755	101.014	0.7153	0.1968	3.6343	0.0002787	0.0006442	chr4	28880001	28885000	5000	0.0006442	3.191	Upregulated
mm10_bin_326756	99.856	0.6519	0.1906	3.4199	0.0006264	0.001269	chr4	28885001	28890000	5000	0.001269	2.897	Upregulated
mm10_bin_326757	109.26	0.6307	0.1976	3.1916	0.001415	0.002523	chr4	28890001	28895000	5000	0.002523	2.598	Upregulated
mm10_bin_326759	102.16	0.7416	0.1832	4.0487	5.151e-05	0.0001593	chr4	28900001	28905000	5000	0.0001593	3.798	Upregulated
mm10_bin_326760	98.6	0.5537	0.197	2.8116	0.00493	0.007287	chr4	28905001	28910000	5000	0.007287	2.137	Upregulated
mm10_bin_326761	103.298	0.8423	0.1865	4.5158	6.307e-06	2.888e-05	chr4	28910001	28915000	5000	2.888e-05	4.539	Upregulated
mm10_bin_326762	94.571	0.601	0.1957	3.0702	0.002139	0.00358	chr4	28915001	28920000	5000	0.00358	2.446	Upregulated
mm10_bin_326763	102.048	0.7908	0.1943	4.0704	4.693e-05	0.0001476	chr4	28920001	28925000	5000	0.0001476	3.831	Upregulated
mm10_bin_326764	91.67	0.6549	0.2116	3.0943	0.001973	0.003342	chr4	28925001	28930000	5000	0.003342	2.476	Upregulated
mm10_bin_326765	107.446	0.6503	0.1755	3.7045	0.0002118	0.0005124	chr4	28930001	28935000	5000	0.0005124	3.29	Upregulated
mm10_bin_326766	102.016	0.5248	0.195	2.6914	0.007115	0.009988	chr4	28935001	28940000	5000	0.009988	2.001	Upregulated
mm10_bin_326767	112.556	0.6718	0.1726	3.8918	9.948e-05	0.0002737	chr4	28940001	28945000	5000	0.0002737	3.563	Upregulated
mm10_bin_326768	105.874	0.6751	0.1962	3.44	0.0005817	0.001193	chr4	28945001	28950000	5000	0.001193	2.923	Upregulated
mm10_bin_326769	97.375	0.5402	0.1909	2.8305	0.004647	0.006928	chr4	28950001	28955000	5000	0.006928	2.159	Upregulated
mm10_bin_326770	103.608	0.5625	0.1781	3.1589	0.001584	0.002774	chr4	28955001	28960000	5000	0.002774	2.557	Upregulated
mm10_bin_326771	109.803	0.7524	0.1757	4.2816	1.856e-05	6.919e-05	chr4	28960001	28965000	5000	6.919e-05	4.16	Upregulated
mm10_bin_326772	100.48	0.5917	0.1831	3.2323	0.001228	0.002238	chr4	28965001	28970000	5000	0.002238	2.65	Upregulated
mm10_bin_326773	107.832	0.575	0.1781	3.2284	0.001245	0.002264	chr4	28970001	28975000	5000	0.002264	2.645	Upregulated
mm10_bin_326774	119.576	0.5519	0.1588	3.4748	0.0005111	0.00107	chr4	28975001	28980000	5000	0.00107	2.971	Upregulated
mm10_bin_326775	118.778	0.5975	0.1612	3.7063	0.0002103	0.0005093	chr4	28980001	28985000	5000	0.0005093	3.293	Upregulated
mm10_bin_326776	130.25	0.6331	0.1452	4.3613	1.293e-05	5.157e-05	chr4	28985001	28990000	5000	5.157e-05	4.288	Upregulated
mm10_bin_326777	131.103	0.7001	0.1459	4.7982	1.601e-06	9.562e-06	chr4	28990001	28995000	5000	9.562e-06	5.019	Upregulated
mm10_bin_326778	106.27	0.6276	0.1786	3.5133	0.0004426	0.0009481	chr4	28995001	29000000	5000	0.0009481	3.023	Upregulated
mm10_bin_326779	123.49	0.5317	0.1544	3.4424	0.0005766	0.001184	chr4	29000001	29005000	5000	0.001184	2.927	Upregulated
mm10_bin_326780	118.192	0.7444	0.1611	4.6221	3.799e-06	1.918e-05	chr4	29005001	29010000	5000	1.918e-05	4.717	Upregulated
mm10_bin_326781	98.042	0.7473	0.18	4.1524	3.29e-05	0.0001103	chr4	29010001	29015000	5000	0.0001103	3.957	Upregulated
mm10_bin_326782	109.397	0.8286	0.1696	4.8847	1.036e-06	6.745e-06	chr4	29015001	29020000	5000	6.745e-06	5.171	Upregulated
mm10_bin_326783	122.1	0.5856	0.1691	3.4625	0.0005352	0.001112	chr4	29020001	29025000	5000	0.001112	2.954	Upregulated
mm10_bin_326784	129.871	0.9304	0.1452	6.408	1.475e-10	5.143e-09	chr4	29025001	29030000	5000	5.143e-09	8.289	Upregulated
mm10_bin_326785	126.754	0.7926	0.1514	5.2368	1.634e-07	1.541e-06	chr4	29030001	29035000	5000	1.541e-06	5.812	Upregulated
mm10_bin_326786	102.955	0.5398	0.1915	2.8193	0.004813	0.007138	chr4	29035001	29040000	5000	0.007138	2.146	Upregulated
mm10_bin_326787	110.968	0.7744	0.176	4.3985	1.09e-05	4.492e-05	chr4	29040001	29045000	5000	4.492e-05	4.348	Upregulated
mm10_bin_326788	114.182	0.6	0.1567	3.8303	0.000128	0.0003371	chr4	29045001	29050000	5000	0.0003371	3.472	Upregulated
mm10_bin_326790	123.738	0.7435	0.1484	5.0084	5.488e-07	4.063e-06	chr4	29055001	29060000	5000	4.063e-06	5.391	Upregulated
mm10_bin_326791	146.089	0.5156	0.1394	3.6984	0.000217	0.0005228	chr4	29060001	29065000	5000	0.0005228	3.282	Upregulated
mm10_bin_326793	130.56	0.5078	0.1487	3.4156	0.0006364	0.001286	chr4	29070001	29075000	5000	0.001286	2.891	Upregulated
mm10_bin_326794	133.962	0.6813	0.1505	4.5281	5.952e-06	2.756e-05	chr4	29075001	29080000	5000	2.756e-05	4.56	Upregulated
mm10_bin_326795	122.096	0.5123	0.1704	3.0056	0.00265	0.004293	chr4	29080001	29085000	5000	0.004293	2.367	Upregulated
mm10_bin_326797	141.658	0.5019	0.1432	3.505	0.0004566	0.0009732	chr4	29090001	29095000	5000	0.0009732	3.012	Upregulated
mm10_bin_326798	141.325	0.6314	0.143	4.4139	1.015e-05	4.241e-05	chr4	29095001	29100000	5000	4.241e-05	4.373	Upregulated
mm10_bin_326799	139.574	0.5399	0.1437	3.7562	0.0001725	0.0004318	chr4	29100001	29105000	5000	0.0004318	3.365	Upregulated
mm10_bin_326800	127.008	0.7212	0.1499	4.8113	1.5e-06	9.07e-06	chr4	29105001	29110000	5000	9.07e-06	5.042	Upregulated
mm10_bin_326801	131.578	0.6416	0.1477	4.3425	1.409e-05	5.53e-05	chr4	29110001	29115000	5000	5.53e-05	4.257	Upregulated
mm10_bin_326803	122.737	0.5833	0.162	3.6	0.0003182	0.0007196	chr4	29120001	29125000	5000	0.0007196	3.143	Upregulated
mm10_bin_326804	159.358	0.5955	0.1361	4.3741	1.22e-05	4.918e-05	chr4	29125001	29130000	5000	4.918e-05	4.308	Upregulated
mm10_bin_326805	158.22	0.5306	0.1281	4.1419	3.445e-05	0.0001145	chr4	29130001	29135000	5000	0.0001145	3.941	Upregulated
mm10_bin_326807	129.097	0.7358	0.1555	4.7323	2.22e-06	1.245e-05	chr4	29140001	29145000	5000	1.245e-05	4.905	Upregulated
mm10_bin_326808	104.308	0.6404	0.1933	3.3124	0.0009251	0.001762	chr4	29145001	29150000	5000	0.001762	2.754	Upregulated
mm10_bin_326809	119.116	0.6593	0.1565	4.2127	2.523e-05	8.885e-05	chr4	29150001	29155000	5000	8.885e-05	4.051	Upregulated
mm10_bin_326811	139.583	0.7677	0.1462	5.2503	1.519e-07	1.454e-06	chr4	29160001	29165000	5000	1.454e-06	5.837	Upregulated
mm10_bin_326812	119.47	0.5918	0.1562	3.7882	0.0001517	0.0003882	chr4	29165001	29170000	5000	0.0003882	3.411	Upregulated
mm10_bin_326813	116.365	0.7024	0.1595	4.4036	1.065e-05	4.408e-05	chr4	29170001	29175000	5000	4.408e-05	4.356	Upregulated
mm10_bin_326814	115.931	0.7216	0.1554	4.6422	3.447e-06	1.773e-05	chr4	29175001	29180000	5000	1.773e-05	4.751	Upregulated
mm10_bin_326815	103.003	0.6852	0.1776	3.8587	0.000114	0.0003063	chr4	29180001	29185000	5000	0.0003063	3.514	Upregulated
mm10_bin_326816	153.006	0.8166	0.1427	5.7222	1.052e-08	1.7e-07	chr4	29185001	29190000	5000	1.7e-07	6.77	Upregulated
mm10_bin_326817	131.081	0.6724	0.15	4.4841	7.322e-06	3.256e-05	chr4	29190001	29195000	5000	3.256e-05	4.487	Upregulated
mm10_bin_326818	125.331	0.7219	0.155	4.6562	3.221e-06	1.678e-05	chr4	29195001	29200000	5000	1.678e-05	4.775	Upregulated
mm10_bin_326819	130.46	0.6089	0.1494	4.0769	4.565e-05	0.0001443	chr4	29200001	29205000	5000	0.0001443	3.841	Upregulated
mm10_bin_326820	112.478	0.6709	0.1668	4.0232	5.742e-05	0.0001742	chr4	29205001	29210000	5000	0.0001742	3.759	Upregulated
mm10_bin_326821	108.894	0.5707	0.1777	3.2108	0.001324	0.002384	chr4	29210001	29215000	5000	0.002384	2.623	Upregulated
mm10_bin_326822	82.146	0.5153	0.2192	2.3503	0.01876	0.02323	chr4	29215001	29220000	5000	0.02323	1.634	Upregulated
mm10_bin_326823	128.675	0.7104	0.1463	4.8554	1.201e-06	7.599e-06	chr4	29220001	29225000	5000	7.599e-06	5.119	Upregulated
mm10_bin_326824	132.826	0.7079	0.1568	4.5146	6.343e-06	2.901e-05	chr4	29225001	29230000	5000	2.901e-05	4.537	Upregulated
mm10_bin_326825	116.821	0.7409	0.1653	4.482	7.395e-06	3.283e-05	chr4	29230001	29235000	5000	3.283e-05	4.484	Upregulated
mm10_bin_326826	123.088	0.6188	0.1558	3.9725	7.113e-05	0.0002075	chr4	29235001	29240000	5000	0.0002075	3.683	Upregulated
mm10_bin_326828	64.563	0.9939	0.2288	4.3443	1.397e-05	5.492e-05	chr4	29245001	29250000	5000	5.492e-05	4.26	Upregulated
mm10_bin_326829	36.212	0.5768	0.2446	2.3582	0.01836	0.0228	chr4	29250001	29255000	5000	0.0228	1.642	Upregulated
mm10_bin_326830	122.91	0.6642	0.1501	4.4241	9.686e-06	4.083e-05	chr4	29255001	29260000	5000	4.083e-05	4.389	Upregulated
mm10_bin_326831	118.651	0.6865	0.1784	3.8488	0.0001187	0.0003168	chr4	29260001	29265000	5000	0.0003168	3.499	Upregulated
mm10_bin_326833	133.653	0.6646	0.1521	4.371	1.237e-05	4.976e-05	chr4	29270001	29275000	5000	4.976e-05	4.303	Upregulated
mm10_bin_326834	157.304	0.7786	0.1317	5.9102	3.417e-09	6.862e-08	chr4	29275001	29280000	5000	6.862e-08	7.164	Upregulated
mm10_bin_326835	123.306	0.5835	0.1517	3.8469	0.0001196	0.0003189	chr4	29280001	29285000	5000	0.0003189	3.496	Upregulated
mm10_bin_326836	128.072	0.6498	0.1484	4.3774	1.201e-05	4.859e-05	chr4	29285001	29290000	5000	4.859e-05	4.313	Upregulated
mm10_bin_326837	128.106	0.7431	0.1455	5.1078	3.259e-07	2.677e-06	chr4	29290001	29295000	5000	2.677e-06	5.572	Upregulated
mm10_bin_326838	149.976	0.7798	0.1357	5.7485	9.005e-09	1.502e-07	chr4	29295001	29300000	5000	1.502e-07	6.823	Upregulated
mm10_bin_326839	120.607	0.678	0.1554	4.3638	1.278e-05	5.108e-05	chr4	29300001	29305000	5000	5.108e-05	4.292	Upregulated
mm10_bin_326841	122.088	0.5254	0.1527	3.4406	0.0005804	0.001191	chr4	29310001	29315000	5000	0.001191	2.924	Upregulated
mm10_bin_326842	131.525	0.7934	0.1525	5.2018	1.974e-07	1.791e-06	chr4	29315001	29320000	5000	1.791e-06	5.747	Upregulated
mm10_bin_326843	140.254	0.965	0.151	6.3917	1.64e-10	5.612e-09	chr4	29320001	29325000	5000	5.612e-09	8.251	Upregulated
mm10_bin_326844	129.584	0.7891	0.1442	5.4733	4.419e-08	5.411e-07	chr4	29325001	29330000	5000	5.411e-07	6.267	Upregulated
mm10_bin_326845	124.562	0.5937	0.1717	3.4586	0.000543	0.001126	chr4	29330001	29335000	5000	0.001126	2.949	Upregulated
mm10_bin_326846	120.13	0.7099	0.1522	4.665	3.086e-06	1.623e-05	chr4	29335001	29340000	5000	1.623e-05	4.79	Upregulated
mm10_bin_326847	116.839	0.7116	0.1709	4.1647	3.118e-05	0.0001056	chr4	29340001	29345000	5000	0.0001056	3.977	Upregulated
mm10_bin_326848	131.333	0.743	0.1516	4.9009	9.538e-07	6.314e-06	chr4	29345001	29350000	5000	6.314e-06	5.2	Upregulated
mm10_bin_326849	127.969	0.6527	0.1641	3.978	6.949e-05	0.0002035	chr4	29350001	29355000	5000	0.0002035	3.691	Upregulated
mm10_bin_326850	123.524	0.9474	0.1739	5.4477	5.102e-08	6.066e-07	chr4	29355001	29360000	5000	6.066e-07	6.217	Upregulated
mm10_bin_326851	115.567	0.8766	0.1665	5.2657	1.397e-07	1.359e-06	chr4	29360001	29365000	5000	1.359e-06	5.867	Upregulated
mm10_bin_326852	94.347	0.8028	0.2017	3.9798	6.897e-05	0.0002022	chr4	29365001	29370000	5000	0.0002022	3.694	Upregulated
mm10_bin_326853	106.943	1.047	0.1836	5.702	1.184e-08	1.87e-07	chr4	29370001	29375000	5000	1.87e-07	6.728	Upregulated
mm10_bin_326854	121.639	0.7393	0.1527	4.8414	1.289e-06	8.039e-06	chr4	29375001	29380000	5000	8.039e-06	5.095	Upregulated
mm10_bin_326855	115.67	0.7008	0.1761	3.9785	6.935e-05	0.0002032	chr4	29380001	29385000	5000	0.0002032	3.692	Upregulated
mm10_bin_326856	103.656	0.8998	0.1733	5.1906	2.096e-07	1.879e-06	chr4	29385001	29390000	5000	1.879e-06	5.726	Upregulated
mm10_bin_326857	116.481	0.8351	0.1547	5.3993	6.691e-08	7.557e-07	chr4	29390001	29395000	5000	7.557e-07	6.122	Upregulated
mm10_bin_326858	104.861	0.6656	0.1815	3.668	0.0002444	0.0005774	chr4	29395001	29400000	5000	0.0005774	3.239	Upregulated
mm10_bin_326859	110.843	0.8812	0.1718	5.1281	2.926e-07	2.456e-06	chr4	29400001	29405000	5000	2.456e-06	5.61	Upregulated
mm10_bin_326860	122.049	0.789	0.1516	5.2034	1.957e-07	1.779e-06	chr4	29405001	29410000	5000	1.779e-06	5.75	Upregulated
mm10_bin_326861	117.75	0.6723	0.1582	4.2509	2.129e-05	7.735e-05	chr4	29410001	29415000	5000	7.735e-05	4.112	Upregulated
mm10_bin_326862	130.446	0.6822	0.1451	4.7026	2.568e-06	1.4e-05	chr4	29415001	29420000	5000	1.4e-05	4.854	Upregulated
mm10_bin_326863	123.678	0.8943	0.162	5.5191	3.408e-08	4.391e-07	chr4	29420001	29425000	5000	4.391e-07	6.357	Upregulated
mm10_bin_326864	103.981	0.6241	0.1661	3.7571	0.0001719	0.0004304	chr4	29425001	29430000	5000	0.0004304	3.366	Upregulated
mm10_bin_326865	109.486	0.7352	0.1803	4.0786	4.531e-05	0.0001434	chr4	29430001	29435000	5000	0.0001434	3.843	Upregulated
mm10_bin_326866	114.472	0.7457	0.1779	4.1926	2.758e-05	9.551e-05	chr4	29435001	29440000	5000	9.551e-05	4.02	Upregulated
mm10_bin_326868	112.097	0.8105	0.1756	4.6155	3.922e-06	1.969e-05	chr4	29445001	29450000	5000	1.969e-05	4.706	Upregulated
mm10_bin_326869	136.317	0.7207	0.1535	4.694	2.679e-06	1.448e-05	chr4	29450001	29455000	5000	1.448e-05	4.839	Upregulated
mm10_bin_326870	126.808	0.9681	0.1459	6.6345	3.256e-11	1.443e-09	chr4	29455001	29460000	5000	1.443e-09	8.841	Upregulated
mm10_bin_326871	133.693	0.5806	0.1452	4	6.335e-05	0.0001887	chr4	29460001	29465000	5000	0.0001887	3.724	Upregulated
mm10_bin_326872	111.535	0.6361	0.1676	3.7956	0.0001473	0.0003787	chr4	29465001	29470000	5000	0.0003787	3.422	Upregulated
mm10_bin_326873	109.343	0.721	0.1782	4.0458	5.215e-05	0.0001609	chr4	29470001	29475000	5000	0.0001609	3.793	Upregulated
mm10_bin_326874	114.275	0.7032	0.16	4.3946	1.11e-05	4.558e-05	chr4	29475001	29480000	5000	4.558e-05	4.341	Upregulated
mm10_bin_326875	120.668	0.6921	0.1531	4.5223	6.117e-06	2.817e-05	chr4	29480001	29485000	5000	2.817e-05	4.55	Upregulated
mm10_bin_326876	127.514	0.8911	0.1609	5.5389	3.045e-08	4.009e-07	chr4	29485001	29490000	5000	4.009e-07	6.397	Upregulated
mm10_bin_326877	137.618	0.7966	0.1449	5.4987	3.826e-08	4.818e-07	chr4	29490001	29495000	5000	4.818e-07	6.317	Upregulated
mm10_bin_326878	126.812	0.6094	0.162	3.7619	0.0001686	0.0004237	chr4	29495001	29500000	5000	0.0004237	3.373	Upregulated
mm10_bin_326879	113.436	0.7894	0.17	4.6435	3.425e-06	1.764e-05	chr4	29500001	29505000	5000	1.764e-05	4.754	Upregulated
mm10_bin_326880	99.284	0.809	0.1863	4.343	1.406e-05	5.519e-05	chr4	29505001	29510000	5000	5.519e-05	4.258	Upregulated
mm10_bin_326881	100.396	0.8518	0.187	4.5541	5.26e-06	2.495e-05	chr4	29510001	29515000	5000	2.495e-05	4.603	Upregulated
mm10_bin_326882	114.206	0.7869	0.1591	4.9469	7.539e-07	5.236e-06	chr4	29515001	29520000	5000	5.236e-06	5.281	Upregulated
mm10_bin_326883	130.274	0.7398	0.1564	4.7301	2.244e-06	1.255e-05	chr4	29520001	29525000	5000	1.255e-05	4.901	Upregulated
mm10_bin_326884	113.57	0.7558	0.1687	4.4797	7.474e-06	3.311e-05	chr4	29525001	29530000	5000	3.311e-05	4.48	Upregulated
mm10_bin_326885	109.039	0.5556	0.1629	3.4116	0.0006459	0.001302	chr4	29530001	29535000	5000	0.001302	2.885	Upregulated
mm10_bin_326886	127.838	0.8494	0.1421	5.978	2.259e-09	4.877e-08	chr4	29535001	29540000	5000	4.877e-08	7.312	Upregulated
mm10_bin_326887	133.429	0.8306	0.1479	5.6177	1.935e-08	2.784e-07	chr4	29540001	29545000	5000	2.784e-07	6.555	Upregulated
mm10_bin_326888	107.145	0.679	0.1733	3.9172	8.959e-05	0.0002509	chr4	29545001	29550000	5000	0.0002509	3.6	Upregulated
mm10_bin_326889	127.495	0.8576	0.1724	4.973	6.593e-07	4.703e-06	chr4	29550001	29555000	5000	4.703e-06	5.328	Upregulated
mm10_bin_326890	120.454	0.9045	0.166	5.4483	5.084e-08	6.049e-07	chr4	29555001	29560000	5000	6.049e-07	6.218	Upregulated
mm10_bin_326891	110.896	0.7005	0.1598	4.3827	1.172e-05	4.764e-05	chr4	29560001	29565000	5000	4.764e-05	4.322	Upregulated
mm10_bin_326892	100.954	0.875	0.1936	4.5196	6.195e-06	2.846e-05	chr4	29565001	29570000	5000	2.846e-05	4.546	Upregulated
mm10_bin_326893	114.661	0.8705	0.156	5.5786	2.425e-08	3.337e-07	chr4	29570001	29575000	5000	3.337e-07	6.477	Upregulated
mm10_bin_326894	105.827	0.7487	0.1649	4.5391	5.651e-06	2.643e-05	chr4	29575001	29580000	5000	2.643e-05	4.578	Upregulated
mm10_bin_326895	115.95	0.6749	0.1585	4.2583	2.06e-05	7.53e-05	chr4	29580001	29585000	5000	7.53e-05	4.123	Upregulated
mm10_bin_326896	117.862	0.6276	0.1563	4.0153	5.937e-05	0.0001789	chr4	29585001	29590000	5000	0.0001789	3.747	Upregulated
mm10_bin_326897	105.282	0.7103	0.1778	3.9951	6.466e-05	0.0001918	chr4	29590001	29595000	5000	0.0001918	3.717	Upregulated
mm10_bin_326898	126.175	0.8695	0.1529	5.6852	1.306e-08	2.024e-07	chr4	29595001	29600000	5000	2.024e-07	6.694	Upregulated
mm10_bin_326899	111.654	0.7529	0.1754	4.293	1.763e-05	6.632e-05	chr4	29600001	29605000	5000	6.632e-05	4.178	Upregulated
mm10_bin_326900	96.946	0.8298	0.1935	4.2875	1.807e-05	6.767e-05	chr4	29605001	29610000	5000	6.767e-05	4.17	Upregulated
mm10_bin_326901	116.682	0.6894	0.1673	4.1211	3.771e-05	0.0001233	chr4	29610001	29615000	5000	0.0001233	3.909	Upregulated
mm10_bin_326902	103.629	0.7613	0.181	4.2066	2.592e-05	9.084e-05	chr4	29615001	29620000	5000	9.084e-05	4.042	Upregulated
mm10_bin_326903	104.412	0.6254	0.1738	3.5989	0.0003195	0.0007221	chr4	29620001	29625000	5000	0.0007221	3.141	Upregulated
mm10_bin_326904	111.43	0.8237	0.1818	4.5301	5.896e-06	2.735e-05	chr4	29625001	29630000	5000	2.735e-05	4.563	Upregulated
mm10_bin_326905	119.914	0.6309	0.1675	3.7665	0.0001656	0.0004174	chr4	29630001	29635000	5000	0.0004174	3.379	Upregulated
mm10_bin_326906	100.262	0.7239	0.1785	4.0563	4.985e-05	0.0001551	chr4	29635001	29640000	5000	0.0001551	3.809	Upregulated
mm10_bin_326908	118.306	0.7463	0.1607	4.6441	3.416e-06	1.76e-05	chr4	29645001	29650000	5000	1.76e-05	4.754	Upregulated
mm10_bin_326909	118.813	0.6901	0.1524	4.5294	5.916e-06	2.742e-05	chr4	29650001	29655000	5000	2.742e-05	4.562	Upregulated
mm10_bin_326910	117.762	0.5484	0.1717	3.1947	0.0014	0.0025	chr4	29655001	29660000	5000	0.0025	2.602	Upregulated
mm10_bin_326911	122.601	0.7155	0.161	4.4437	8.841e-06	3.795e-05	chr4	29660001	29665000	5000	3.795e-05	4.421	Upregulated
mm10_bin_326912	105.426	0.9111	0.1753	5.1975	2.02e-07	1.824e-06	chr4	29665001	29670000	5000	1.824e-06	5.739	Upregulated
mm10_bin_326913	115.046	0.8363	0.176	4.7505	2.029e-06	1.158e-05	chr4	29670001	29675000	5000	1.158e-05	4.936	Upregulated
mm10_bin_326914	100.942	0.7181	0.1765	4.0681	4.741e-05	0.0001489	chr4	29675001	29680000	5000	0.0001489	3.827	Upregulated
mm10_bin_326915	132.945	0.8471	0.1424	5.9474	2.725e-09	5.685e-08	chr4	29680001	29685000	5000	5.685e-08	7.245	Upregulated
mm10_bin_326916	130.536	0.7362	0.1501	4.9059	9.302e-07	6.187e-06	chr4	29685001	29690000	5000	6.187e-06	5.209	Upregulated
mm10_bin_326917	125.165	0.8052	0.1448	5.5621	2.666e-08	3.597e-07	chr4	29690001	29695000	5000	3.597e-07	6.444	Upregulated
mm10_bin_326918	140.959	0.8015	0.1387	5.7789	7.518e-09	1.297e-07	chr4	29695001	29700000	5000	1.297e-07	6.887	Upregulated
mm10_bin_326919	58.894	0.983	0.2221	4.4267	9.568e-06	4.042e-05	chr4	29700001	29705000	5000	4.042e-05	4.393	Upregulated
mm10_bin_326920	67.405	0.6919	0.2455	2.8181	0.004831	0.007161	chr4	29705001	29710000	5000	0.007161	2.145	Upregulated
mm10_bin_326921	22.165	0.8352	0.3023	2.7631	0.005725	0.008285	chr4	29710001	29715000	5000	0.008285	2.082	Upregulated
mm10_bin_326922	56.823	0.9237	0.2462	3.7523	0.0001752	0.0004375	chr4	29715001	29720000	5000	0.0004375	3.359	Upregulated
mm10_bin_326923	117.726	0.7931	0.1564	5.0698	3.983e-07	3.143e-06	chr4	29720001	29725000	5000	3.143e-06	5.503	Upregulated
mm10_bin_326924	112.971	0.7559	0.1644	4.597	4.286e-06	2.115e-05	chr4	29725001	29730000	5000	2.115e-05	4.675	Upregulated
mm10_bin_326925	119.977	0.7696	0.1604	4.7993	1.592e-06	9.518e-06	chr4	29730001	29735000	5000	9.518e-06	5.021	Upregulated
mm10_bin_326926	116.849	0.8515	0.1627	5.2338	1.66e-07	1.561e-06	chr4	29735001	29740000	5000	1.561e-06	5.806	Upregulated
mm10_bin_326927	104.556	0.6182	0.1778	3.476	0.0005089	0.001066	chr4	29740001	29745000	5000	0.001066	2.972	Upregulated
mm10_bin_326928	64.534	0.7813	0.2199	3.5528	0.0003812	0.0008367	chr4	29745001	29750000	5000	0.0008367	3.077	Upregulated
mm10_bin_326929	114.287	1.0371	0.1651	6.2821	3.339e-10	1.01e-08	chr4	29750001	29755000	5000	1.01e-08	7.995	Upregulated
mm10_bin_326930	126.927	0.9591	0.1449	6.6189	3.619e-11	1.579e-09	chr4	29755001	29760000	5000	1.579e-09	8.802	Upregulated
mm10_bin_326931	113.361	0.6636	0.163	4.0707	4.687e-05	0.0001475	chr4	29760001	29765000	5000	0.0001475	3.831	Upregulated
mm10_bin_326932	112.378	0.7322	0.177	4.1359	3.536e-05	0.000117	chr4	29765001	29770000	5000	0.000117	3.932	Upregulated
mm10_bin_326933	110.5	0.5451	0.1599	3.4095	0.0006507	0.00131	chr4	29770001	29775000	5000	0.00131	2.883	Upregulated
mm10_bin_326934	115.336	0.7573	0.1644	4.6051	4.123e-06	2.049e-05	chr4	29775001	29780000	5000	2.049e-05	4.688	Upregulated
mm10_bin_326935	115.429	0.9774	0.1621	6.0297	1.642e-09	3.758e-08	chr4	29780001	29785000	5000	3.758e-08	7.425	Upregulated
mm10_bin_326936	108.485	0.7395	0.1717	4.3071	1.654e-05	6.299e-05	chr4	29785001	29790000	5000	6.299e-05	4.201	Upregulated
mm10_bin_326937	91.22	0.5374	0.1902	2.8257	0.004718	0.007018	chr4	29790001	29795000	5000	0.007018	2.154	Upregulated
mm10_bin_326938	108.153	0.7695	0.1759	4.3738	1.221e-05	4.924e-05	chr4	29795001	29800000	5000	4.924e-05	4.308	Upregulated
mm10_bin_326939	101.51	0.5507	0.1762	3.1253	0.001776	0.003057	chr4	29800001	29805000	5000	0.003057	2.515	Upregulated
mm10_bin_326940	109.595	0.6748	0.1846	3.6553	0.0002569	0.0006019	chr4	29805001	29810000	5000	0.0006019	3.22	Upregulated
mm10_bin_326941	104.49	0.6532	0.1805	3.6191	0.0002956	0.0006768	chr4	29810001	29815000	5000	0.0006768	3.17	Upregulated
mm10_bin_326942	97.154	0.8064	0.1933	4.1715	3.025e-05	0.000103	chr4	29815001	29820000	5000	0.000103	3.987	Upregulated
mm10_bin_326943	140.25	0.9645	0.1389	6.9435	3.826e-12	2.304e-10	chr4	29820001	29825000	5000	2.304e-10	9.638	Upregulated
mm10_bin_326944	119.328	0.7169	0.1573	4.5561	5.212e-06	2.477e-05	chr4	29825001	29830000	5000	2.477e-05	4.606	Upregulated
mm10_bin_326946	87.938	0.7776	0.2036	3.8184	0.0001343	0.0003509	chr4	29835001	29840000	5000	0.0003509	3.455	Upregulated
mm10_bin_326947	105.612	0.8004	0.1879	4.2605	2.04e-05	7.469e-05	chr4	29840001	29845000	5000	7.469e-05	4.127	Upregulated
mm10_bin_326948	128.864	0.6272	0.1459	4.2999	1.709e-05	6.466e-05	chr4	29845001	29850000	5000	6.466e-05	4.189	Upregulated
mm10_bin_326949	113.6	0.7209	0.169	4.2658	1.992e-05	7.328e-05	chr4	29850001	29855000	5000	7.328e-05	4.135	Upregulated
mm10_bin_326950	106.533	0.7413	0.1801	4.1154	3.865e-05	0.0001259	chr4	29855001	29860000	5000	0.0001259	3.9	Upregulated
mm10_bin_326951	106.199	0.8194	0.1755	4.6679	3.043e-06	1.604e-05	chr4	29860001	29865000	5000	1.604e-05	4.795	Upregulated
mm10_bin_326952	103.687	0.5926	0.1829	3.24	0.001195	0.002187	chr4	29865001	29870000	5000	0.002187	2.66	Upregulated
mm10_bin_326953	103.039	0.6308	0.1905	3.3114	0.0009283	0.001767	chr4	29870001	29875000	5000	0.001767	2.753	Upregulated
mm10_bin_326954	124.019	0.9316	0.1471	6.3347	2.379e-10	7.627e-09	chr4	29875001	29880000	5000	7.627e-09	8.118	Upregulated
mm10_bin_326955	103.386	0.6857	0.1903	3.6035	0.000314	0.0007117	chr4	29880001	29885000	5000	0.0007117	3.148	Upregulated
mm10_bin_326956	125.284	0.847	0.1475	5.741	9.411e-09	1.555e-07	chr4	29885001	29890000	5000	1.555e-07	6.808	Upregulated
mm10_bin_326957	136.369	1.0735	0.1451	7.3987	1.376e-13	1.25e-11	chr4	29890001	29895000	5000	1.25e-11	10.903	Upregulated
mm10_bin_326958	111.689	0.6857	0.1668	4.1104	3.95e-05	0.0001281	chr4	29895001	29900000	5000	0.0001281	3.892	Upregulated
mm10_bin_326959	132.424	0.7508	0.1467	5.1174	3.097e-07	2.57e-06	chr4	29900001	29905000	5000	2.57e-06	5.59	Upregulated
mm10_bin_326960	110.166	0.7277	0.1646	4.4221	9.774e-06	4.113e-05	chr4	29905001	29910000	5000	4.113e-05	4.386	Upregulated
mm10_bin_326961	120.661	0.8351	0.1614	5.1731	2.303e-07	2.026e-06	chr4	29910001	29915000	5000	2.026e-06	5.693	Upregulated
mm10_bin_326962	114.308	0.632	0.1752	3.6082	0.0003084	0.000701	chr4	29915001	29920000	5000	0.000701	3.154	Upregulated
mm10_bin_326963	112.2	0.9283	0.1837	5.0519	4.374e-07	3.388e-06	chr4	29920001	29925000	5000	3.388e-06	5.47	Upregulated
mm10_bin_326964	104.867	0.7094	0.2044	3.4707	0.0005191	0.001084	chr4	29925001	29930000	5000	0.001084	2.965	Upregulated
mm10_bin_326965	109.685	0.6589	0.1805	3.6515	0.0002607	0.0006093	chr4	29930001	29935000	5000	0.0006093	3.215	Upregulated
mm10_bin_326966	102.052	0.757	0.1804	4.1957	2.72e-05	9.445e-05	chr4	29935001	29940000	5000	9.445e-05	4.025	Upregulated
mm10_bin_326967	123.505	0.8721	0.1597	5.4612	4.728e-08	5.709e-07	chr4	29940001	29945000	5000	5.709e-07	6.243	Upregulated
mm10_bin_326968	122.253	0.73	0.1542	4.7349	2.192e-06	1.232e-05	chr4	29945001	29950000	5000	1.232e-05	4.909	Upregulated
mm10_bin_326969	95.724	0.608	0.2051	2.9648	0.003029	0.004807	chr4	29950001	29955000	5000	0.004807	2.318	Upregulated
mm10_bin_326970	105.307	0.6608	0.1708	3.8686	0.0001095	0.0002963	chr4	29955001	29960000	5000	0.0002963	3.528	Upregulated
mm10_bin_326971	125.101	0.8414	0.1529	5.5034	3.725e-08	4.718e-07	chr4	29960001	29965000	5000	4.718e-07	6.326	Upregulated
mm10_bin_326972	108.367	0.8308	0.1783	4.6603	3.157e-06	1.653e-05	chr4	29965001	29970000	5000	1.653e-05	4.782	Upregulated
mm10_bin_326973	126.906	0.7672	0.1631	4.7047	2.542e-06	1.387e-05	chr4	29970001	29975000	5000	1.387e-05	4.858	Upregulated
mm10_bin_326975	118.064	0.9042	0.159	5.6867	1.295e-08	2.009e-07	chr4	29980001	29985000	5000	2.009e-07	6.697	Upregulated
mm10_bin_326976	99.495	0.6293	0.1971	3.1923	0.001411	0.002517	chr4	29985001	29990000	5000	0.002517	2.599	Upregulated
mm10_bin_326977	108.505	0.9135	0.1618	5.6446	1.656e-08	2.453e-07	chr4	29990001	29995000	5000	2.453e-07	6.61	Upregulated
mm10_bin_326978	101.252	0.5924	0.1881	3.149	0.001639	0.002855	chr4	29995001	30000000	5000	0.002855	2.544	Upregulated
mm10_bin_326979	125.922	0.7739	0.148	5.2299	1.696e-07	1.589e-06	chr4	30000001	30005000	5000	1.589e-06	5.799	Upregulated
mm10_bin_326980	122.515	0.9538	0.1596	5.9771	2.272e-09	4.898e-08	chr4	30005001	30010000	5000	4.898e-08	7.31	Upregulated
mm10_bin_326982	111.929	0.8346	0.1803	4.6286	3.681e-06	1.87e-05	chr4	30015001	30020000	5000	1.87e-05	4.728	Upregulated
mm10_bin_326983	111.032	0.9325	0.1699	5.4876	4.074e-08	5.069e-07	chr4	30020001	30025000	5000	5.069e-07	6.295	Upregulated
mm10_bin_326984	122.05	0.9727	0.1646	5.9082	3.46e-09	6.93e-08	chr4	30025001	30030000	5000	6.93e-08	7.159	Upregulated
mm10_bin_326985	102.925	0.7056	0.19	3.7131	0.0002047	0.000498	chr4	30030001	30035000	5000	0.000498	3.303	Upregulated
mm10_bin_326986	115.263	0.5984	0.1698	3.5243	0.0004245	0.0009158	chr4	30035001	30040000	5000	0.0009158	3.038	Upregulated
mm10_bin_326987	124.612	0.9236	0.1479	6.245	4.237e-10	1.231e-08	chr4	30040001	30045000	5000	1.231e-08	7.91	Upregulated
mm10_bin_326988	114.827	0.8572	0.1535	5.5853	2.333e-08	3.234e-07	chr4	30045001	30050000	5000	3.234e-07	6.49	Upregulated
mm10_bin_326989	105.302	0.7881	0.1843	4.2772	1.893e-05	7.031e-05	chr4	30050001	30055000	5000	7.031e-05	4.153	Upregulated
mm10_bin_326990	107.592	0.5303	0.1734	3.0584	0.002226	0.003702	chr4	30055001	30060000	5000	0.003702	2.432	Upregulated
mm10_bin_326991	140.586	0.9001	0.1473	6.1096	9.987e-10	2.496e-08	chr4	30060001	30065000	5000	2.496e-08	7.603	Upregulated
mm10_bin_326992	131.729	0.7504	0.1456	5.1545	2.544e-07	2.194e-06	chr4	30065001	30070000	5000	2.194e-06	5.659	Upregulated
mm10_bin_326993	95.834	0.5709	0.1952	2.924	0.003456	0.00538	chr4	30070001	30075000	5000	0.00538	2.269	Upregulated
mm10_bin_326994	106.664	0.6384	0.1681	3.7976	0.0001461	0.0003763	chr4	30075001	30080000	5000	0.0003763	3.424	Upregulated
mm10_bin_326995	119.57	0.7655	0.1552	4.9333	8.085e-07	5.536e-06	chr4	30080001	30085000	5000	5.536e-06	5.257	Upregulated
mm10_bin_326996	132.872	0.9955	0.1483	6.714	1.893e-11	9.112e-10	chr4	30085001	30090000	5000	9.112e-10	9.04	Upregulated
mm10_bin_326997	125.092	0.7747	0.1634	4.7401	2.136e-06	1.207e-05	chr4	30090001	30095000	5000	1.207e-05	4.918	Upregulated
mm10_bin_326998	110.797	0.7063	0.1801	3.9223	8.772e-05	0.0002466	chr4	30095001	30100000	5000	0.0002466	3.608	Upregulated
mm10_bin_326999	117.212	0.8566	0.1797	4.7659	1.88e-06	1.089e-05	chr4	30100001	30105000	5000	1.089e-05	4.963	Upregulated
mm10_bin_327000	112.347	0.5303	0.1701	3.1181	0.00182	0.003122	chr4	30105001	30110000	5000	0.003122	2.506	Upregulated
mm10_bin_327001	106.938	0.6877	0.1793	3.8361	0.000125	0.0003307	chr4	30110001	30115000	5000	0.0003307	3.481	Upregulated
mm10_bin_327002	125.456	0.6068	0.1511	4.0167	5.902e-05	0.000178	chr4	30115001	30120000	5000	0.000178	3.749	Upregulated
mm10_bin_327003	136.195	0.8064	0.1545	5.2207	1.782e-07	1.652e-06	chr4	30120001	30125000	5000	1.652e-06	5.782	Upregulated
mm10_bin_327004	102.531	0.8934	0.1803	4.9553	7.222e-07	5.061e-06	chr4	30125001	30130000	5000	5.061e-06	5.296	Upregulated
mm10_bin_327005	120.976	0.7839	0.1515	5.1751	2.278e-07	2.008e-06	chr4	30130001	30135000	5000	2.008e-06	5.697	Upregulated
mm10_bin_327006	137.949	0.7019	0.1419	4.9478	7.506e-07	5.218e-06	chr4	30135001	30140000	5000	5.218e-06	5.283	Upregulated
mm10_bin_327007	122.8	0.7433	0.1492	4.9835	6.245e-07	4.506e-06	chr4	30140001	30145000	5000	4.506e-06	5.346	Upregulated
mm10_bin_327008	118.491	0.7679	0.1661	4.6239	3.766e-06	1.905e-05	chr4	30145001	30150000	5000	1.905e-05	4.72	Upregulated
mm10_bin_327009	114.109	0.5974	0.1551	3.8523	0.000117	0.000313	chr4	30150001	30155000	5000	0.000313	3.504	Upregulated
mm10_bin_327010	113.449	0.6426	0.1707	3.7652	0.0001664	0.0004191	chr4	30155001	30160000	5000	0.0004191	3.378	Upregulated
mm10_bin_327011	118.205	0.7398	0.1624	4.5546	5.249e-06	2.491e-05	chr4	30160001	30165000	5000	2.491e-05	4.604	Upregulated
mm10_bin_327012	130.89	0.7955	0.1631	4.8777	1.073e-06	6.938e-06	chr4	30165001	30170000	5000	6.938e-06	5.159	Upregulated
mm10_bin_327013	115.25	0.6689	0.1547	4.3231	1.538e-05	5.939e-05	chr4	30170001	30175000	5000	5.939e-05	4.226	Upregulated
mm10_bin_327015	99.064	0.5967	0.1762	3.3868	0.0007072	0.001405	chr4	30180001	30185000	5000	0.001405	2.852	Upregulated
mm10_bin_327016	85.189	0.779	0.209	3.7278	0.0001932	0.0004745	chr4	30185001	30190000	5000	0.0004745	3.324	Upregulated
mm10_bin_327017	125.925	0.8412	0.1513	5.56	2.698e-08	3.633e-07	chr4	30190001	30195000	5000	3.633e-07	6.44	Upregulated
mm10_bin_327018	123.748	0.9862	0.1582	6.2331	4.572e-10	1.31e-08	chr4	30195001	30200000	5000	1.31e-08	7.883	Upregulated
mm10_bin_327020	110.022	0.5147	0.1743	2.9521	0.003156	0.004979	chr4	30205001	30210000	5000	0.004979	2.303	Upregulated
mm10_bin_327021	130.818	0.8632	0.1597	5.4053	6.472e-08	7.358e-07	chr4	30210001	30215000	5000	7.358e-07	6.133	Upregulated
mm10_bin_327022	109.839	0.8195	0.1813	4.5208	6.162e-06	2.834e-05	chr4	30215001	30220000	5000	2.834e-05	4.548	Upregulated
mm10_bin_327023	134.241	0.7971	0.1452	5.4892	4.038e-08	5.032e-07	chr4	30220001	30225000	5000	5.032e-07	6.298	Upregulated
mm10_bin_327024	84.395	0.6066	0.2076	2.9223	0.003475	0.005405	chr4	30225001	30230000	5000	0.005405	2.267	Upregulated
mm10_bin_327026	90.69	0.7618	0.2151	3.5411	0.0003985	0.0008682	chr4	30235001	30240000	5000	0.0008682	3.061	Upregulated
mm10_bin_327027	133.887	0.688	0.1557	4.4195	9.894e-06	4.153e-05	chr4	30240001	30245000	5000	4.153e-05	4.382	Upregulated
mm10_bin_327029	121.034	0.5481	0.1552	3.5305	0.0004148	0.0008982	chr4	30250001	30255000	5000	0.0008982	3.047	Upregulated
mm10_bin_327031	120.276	0.6971	0.1539	4.5308	5.875e-06	2.727e-05	chr4	30260001	30265000	5000	2.727e-05	4.564	Upregulated
mm10_bin_327032	142.467	0.6379	0.1386	4.6026	4.173e-06	2.069e-05	chr4	30265001	30270000	5000	2.069e-05	4.684	Upregulated
mm10_bin_327034	125.695	0.5276	0.1485	3.5537	0.0003798	0.0008342	chr4	30275001	30280000	5000	0.0008342	3.079	Upregulated
mm10_bin_327035	112.424	0.8	0.1849	4.3271	1.511e-05	5.85e-05	chr4	30280001	30285000	5000	5.85e-05	4.233	Upregulated
mm10_bin_327036	116.661	0.649	0.1863	3.4835	0.0004949	0.001041	chr4	30285001	30290000	5000	0.001041	2.982	Upregulated
mm10_bin_327037	113.06	0.8004	0.1695	4.7213	2.343e-06	1.299e-05	chr4	30290001	30295000	5000	1.299e-05	4.886	Upregulated
mm10_bin_327038	119.656	0.5501	0.1638	3.3585	0.0007836	0.001532	chr4	30295001	30300000	5000	0.001532	2.815	Upregulated
mm10_bin_327039	118.168	0.7869	0.1651	4.7669	1.871e-06	1.085e-05	chr4	30300001	30305000	5000	1.085e-05	4.965	Upregulated
mm10_bin_327040	125.374	0.5221	0.1633	3.1977	0.001385	0.002478	chr4	30305001	30310000	5000	0.002478	2.606	Upregulated
mm10_bin_327041	118.113	0.6558	0.1597	4.1061	4.023e-05	0.0001301	chr4	30310001	30315000	5000	0.0001301	3.886	Upregulated
mm10_bin_327042	129.226	0.6108	0.1494	4.0889	4.334e-05	0.0001383	chr4	30315001	30320000	5000	0.0001383	3.859	Upregulated
mm10_bin_327043	131.098	0.7365	0.1493	4.9339	8.06e-07	5.523e-06	chr4	30320001	30325000	5000	5.523e-06	5.258	Upregulated
mm10_bin_327044	49.007	0.9318	0.236	3.9474	7.9e-05	0.0002263	chr4	30325001	30330000	5000	0.0002263	3.645	Upregulated
mm10_bin_327045	32.626	0.6807	0.2523	2.6983	0.006969	0.009811	chr4	30330001	30335000	5000	0.009811	2.008	Upregulated
mm10_bin_327046	108.656	0.6921	0.1702	4.0675	4.752e-05	0.0001492	chr4	30335001	30340000	5000	0.0001492	3.826	Upregulated
mm10_bin_327048	119.748	0.5863	0.1618	3.6237	0.0002904	0.0006669	chr4	30345001	30350000	5000	0.0006669	3.176	Upregulated
mm10_bin_327051	61.008	0.6326	0.2178	2.9047	0.003676	0.005671	chr4	30360001	30365000	5000	0.005671	2.246	Upregulated
mm10_bin_327052	128.204	0.6814	0.1719	3.9628	7.408e-05	0.0002146	chr4	30365001	30370000	5000	0.0002146	3.668	Upregulated
mm10_bin_327053	120.952	0.6501	0.158	4.1146	3.878e-05	0.0001262	chr4	30370001	30375000	5000	0.0001262	3.899	Upregulated
mm10_bin_327054	120.062	0.7687	0.1635	4.7015	2.582e-06	1.406e-05	chr4	30375001	30380000	5000	1.406e-05	4.852	Upregulated
mm10_bin_327055	135.25	0.7717	0.1481	5.21	1.888e-07	1.729e-06	chr4	30380001	30385000	5000	1.729e-06	5.762	Upregulated
mm10_bin_327056	115.104	0.9046	0.1538	5.8818	4.058e-09	7.885e-08	chr4	30385001	30390000	5000	7.885e-08	7.103	Upregulated
mm10_bin_327057	112.096	0.7111	0.1815	3.9188	8.898e-05	0.0002495	chr4	30390001	30395000	5000	0.0002495	3.603	Upregulated
mm10_bin_327058	98.151	0.6258	0.1872	3.3426	0.0008301	0.001608	chr4	30395001	30400000	5000	0.001608	2.794	Upregulated
mm10_bin_327059	114.555	0.6889	0.1603	4.2985	1.72e-05	6.5e-05	chr4	30400001	30405000	5000	6.5e-05	4.187	Upregulated
mm10_bin_327060	129.817	0.8113	0.1603	5.0609	4.173e-07	3.262e-06	chr4	30405001	30410000	5000	3.262e-06	5.486	Upregulated
mm10_bin_327061	115.227	0.5916	0.1591	3.7188	0.0002002	0.0004889	chr4	30410001	30415000	5000	0.0004889	3.311	Upregulated
mm10_bin_327062	118.723	0.7297	0.1756	4.155	3.252e-05	0.0001093	chr4	30415001	30420000	5000	0.0001093	3.962	Upregulated
mm10_bin_327063	97.735	0.5612	0.1749	3.2077	0.001338	0.002406	chr4	30420001	30425000	5000	0.002406	2.619	Upregulated
mm10_bin_327064	115.7	0.677	0.1594	4.2466	2.17e-05	7.858e-05	chr4	30425001	30430000	5000	7.858e-05	4.105	Upregulated
mm10_bin_327065	115.811	0.7178	0.1566	4.5849	4.543e-06	2.216e-05	chr4	30430001	30435000	5000	2.216e-05	4.654	Upregulated
mm10_bin_327066	124.278	0.7965	0.1572	5.0673	4.035e-07	3.176e-06	chr4	30435001	30440000	5000	3.176e-06	5.498	Upregulated
mm10_bin_327067	122.298	0.6333	0.1605	3.9463	7.936e-05	0.0002271	chr4	30440001	30445000	5000	0.0002271	3.644	Upregulated
mm10_bin_327068	110.961	0.7183	0.1629	4.41	1.034e-05	4.303e-05	chr4	30445001	30450000	5000	4.303e-05	4.366	Upregulated
mm10_bin_327069	113.813	0.7713	0.1722	4.479	7.498e-06	3.319e-05	chr4	30450001	30455000	5000	3.319e-05	4.479	Upregulated
mm10_bin_327070	98.344	0.6451	0.1939	3.3268	0.0008784	0.001687	chr4	30455001	30460000	5000	0.001687	2.773	Upregulated
mm10_bin_327071	117.333	0.6912	0.1591	4.3433	1.403e-05	5.513e-05	chr4	30460001	30465000	5000	5.513e-05	4.259	Upregulated
mm10_bin_327072	111.377	0.7277	0.1574	4.6239	3.765e-06	1.905e-05	chr4	30465001	30470000	5000	1.905e-05	4.72	Upregulated
mm10_bin_327073	108.294	0.6684	0.164	4.0769	4.564e-05	0.0001443	chr4	30470001	30475000	5000	0.0001443	3.841	Upregulated
mm10_bin_327074	110.352	0.7146	0.1682	4.2485	2.152e-05	7.803e-05	chr4	30475001	30480000	5000	7.803e-05	4.108	Upregulated
mm10_bin_327075	121.659	0.7554	0.1592	4.7448	2.087e-06	1.184e-05	chr4	30480001	30485000	5000	1.184e-05	4.927	Upregulated
mm10_bin_327076	124.198	0.7929	0.1504	5.2729	1.343e-07	1.317e-06	chr4	30485001	30490000	5000	1.317e-06	5.88	Upregulated
mm10_bin_327077	128.023	0.6294	0.1581	3.9818	6.84e-05	0.0002009	chr4	30490001	30495000	5000	0.0002009	3.697	Upregulated
mm10_bin_327078	124.353	0.6684	0.1664	4.0156	5.929e-05	0.0001787	chr4	30495001	30500000	5000	0.0001787	3.748	Upregulated
mm10_bin_327079	118.669	0.5235	0.1632	3.2076	0.001339	0.002407	chr4	30500001	30505000	5000	0.002407	2.618	Upregulated
mm10_bin_327080	116.968	0.6579	0.1566	4.2016	2.65e-05	9.248e-05	chr4	30505001	30510000	5000	9.248e-05	4.034	Upregulated
mm10_bin_327081	121.287	0.6794	0.1682	4.0386	5.377e-05	0.000165	chr4	30510001	30515000	5000	0.000165	3.782	Upregulated
mm10_bin_327082	86.864	0.8786	0.2461	3.5703	0.0003566	0.0007912	chr4	30515001	30520000	5000	0.0007912	3.102	Upregulated
mm10_bin_327083	121.31	0.8916	0.1715	5.1974	2.02e-07	1.824e-06	chr4	30520001	30525000	5000	1.824e-06	5.739	Upregulated
mm10_bin_327084	94.93	0.6806	0.2019	3.3714	0.000748	0.001473	chr4	30525001	30530000	5000	0.001473	2.832	Upregulated
mm10_bin_327085	77.218	0.6276	0.2385	2.6316	0.008499	0.01164	chr4	30530001	30535000	5000	0.01164	1.934	Upregulated
mm10_bin_327086	78.939	0.9252	0.2312	4.0025	6.269e-05	0.0001871	chr4	30535001	30540000	5000	0.0001871	3.728	Upregulated
mm10_bin_327087	115.226	0.5848	0.1649	3.546	0.0003911	0.0008548	chr4	30540001	30545000	5000	0.0008548	3.068	Upregulated
mm10_bin_327088	104.123	0.8711	0.1785	4.8791	1.065e-06	6.898e-06	chr4	30545001	30550000	5000	6.898e-06	5.161	Upregulated
mm10_bin_327089	114.187	0.7636	0.1707	4.4731	7.708e-06	3.394e-05	chr4	30550001	30555000	5000	3.394e-05	4.469	Upregulated
mm10_bin_327090	104.701	0.5022	0.1749	2.8714	0.004086	0.006207	chr4	30555001	30560000	5000	0.006207	2.207	Upregulated
mm10_bin_327091	113.471	0.791	0.1617	4.8907	1.005e-06	6.582e-06	chr4	30560001	30565000	5000	6.582e-06	5.182	Upregulated
mm10_bin_327092	111.092	0.5952	0.1593	3.7375	0.0001859	0.0004595	chr4	30565001	30570000	5000	0.0004595	3.338	Upregulated
mm10_bin_327093	104.464	0.661	0.1735	3.8104	0.0001387	0.0003604	chr4	30570001	30575000	5000	0.0003604	3.443	Upregulated
mm10_bin_327094	52.925	0.7053	0.2258	3.1228	0.001791	0.003079	chr4	30575001	30580000	5000	0.003079	2.512	Upregulated
mm10_bin_327095	94.112	0.5885	0.1968	2.9907	0.002783	0.004474	chr4	30580001	30585000	5000	0.004474	2.349	Upregulated
mm10_bin_327096	114.315	0.8259	0.1606	5.1411	2.731e-07	2.323e-06	chr4	30585001	30590000	5000	2.323e-06	5.634	Upregulated
mm10_bin_327097	129.732	0.6922	0.1547	4.4757	7.617e-06	3.362e-05	chr4	30590001	30595000	5000	3.362e-05	4.473	Upregulated
mm10_bin_327098	110.461	0.5359	0.1835	2.9202	0.003498	0.005436	chr4	30595001	30600000	5000	0.005436	2.265	Upregulated
mm10_bin_327099	105.776	0.7149	0.1881	3.8011	0.000144	0.0003719	chr4	30600001	30605000	5000	0.0003719	3.43	Upregulated
mm10_bin_327100	130.181	0.8016	0.1561	5.1339	2.837e-07	2.395e-06	chr4	30605001	30610000	5000	2.395e-06	5.621	Upregulated
mm10_bin_327101	136.127	0.9068	0.1554	5.8336	5.425e-09	9.962e-08	chr4	30610001	30615000	5000	9.962e-08	7.002	Upregulated
mm10_bin_327102	133.093	1.1348	0.148	7.6652	1.786e-14	2.011e-12	chr4	30615001	30620000	5000	2.011e-12	11.696	Upregulated
mm10_bin_327103	113.11	0.9324	0.1636	5.6977	1.214e-08	1.907e-07	chr4	30620001	30625000	5000	1.907e-07	6.72	Upregulated
mm10_bin_327104	100.373	0.5625	0.1772	3.1738	0.001505	0.002657	chr4	30625001	30630000	5000	0.002657	2.576	Upregulated
mm10_bin_327105	67.937	0.9041	0.2339	3.8659	0.0001107	0.000299	chr4	30630001	30635000	5000	0.000299	3.524	Upregulated
mm10_bin_327106	82.503	0.7977	0.2191	3.6408	0.0002718	0.0006309	chr4	30635001	30640000	5000	0.0006309	3.2	Upregulated
mm10_bin_327108	59.559	0.8419	0.2356	3.5727	0.0003534	0.0007854	chr4	30645001	30650000	5000	0.0007854	3.105	Upregulated
mm10_bin_327109	96.956	0.8278	0.1826	4.5345	5.775e-06	2.69e-05	chr4	30650001	30655000	5000	2.69e-05	4.57	Upregulated
mm10_bin_327110	125.72	0.7409	0.1566	4.7311	2.233e-06	1.251e-05	chr4	30655001	30660000	5000	1.251e-05	4.903	Upregulated
mm10_bin_327111	108.455	0.7928	0.1644	4.8229	1.415e-06	8.657e-06	chr4	30660001	30665000	5000	8.657e-06	5.063	Upregulated
mm10_bin_327112	109.415	0.5761	0.1738	3.314	0.0009196	0.001753	chr4	30665001	30670000	5000	0.001753	2.756	Upregulated
mm10_bin_327113	104.909	0.7157	0.1725	4.1486	3.345e-05	0.0001118	chr4	30670001	30675000	5000	0.0001118	3.952	Upregulated
mm10_bin_327114	112.46	0.658	0.1657	3.9708	7.164e-05	0.0002087	chr4	30675001	30680000	5000	0.0002087	3.68	Upregulated
mm10_bin_327115	122.173	0.7907	0.1519	5.2061	1.929e-07	1.758e-06	chr4	30680001	30685000	5000	1.758e-06	5.755	Upregulated
mm10_bin_327116	118.057	0.62	0.1585	3.9108	9.2e-05	0.0002566	chr4	30685001	30690000	5000	0.0002566	3.591	Upregulated
mm10_bin_327117	112.44	0.5989	0.1677	3.5719	0.0003544	0.0007872	chr4	30690001	30695000	5000	0.0007872	3.104	Upregulated
mm10_bin_327118	129.167	0.7666	0.146	5.252	1.504e-07	1.443e-06	chr4	30695001	30700000	5000	1.443e-06	5.841	Upregulated
mm10_bin_327119	109.757	0.8572	0.1674	5.121	3.039e-07	2.531e-06	chr4	30700001	30705000	5000	2.531e-06	5.597	Upregulated
mm10_bin_327120	126.086	0.6255	0.1459	4.2874	1.807e-05	6.768e-05	chr4	30705001	30710000	5000	6.768e-05	4.17	Upregulated
mm10_bin_327121	112.645	0.8088	0.1775	4.5556	5.223e-06	2.481e-05	chr4	30710001	30715000	5000	2.481e-05	4.605	Upregulated
mm10_bin_327122	104.899	0.6825	0.1815	3.7611	0.0001691	0.0004248	chr4	30715001	30720000	5000	0.0004248	3.372	Upregulated
mm10_bin_327123	104.754	0.6986	0.1656	4.2192	2.452e-05	8.68e-05	chr4	30720001	30725000	5000	8.68e-05	4.061	Upregulated
mm10_bin_327124	116.305	0.7696	0.1698	4.5328	5.821e-06	2.707e-05	chr4	30725001	30730000	5000	2.707e-05	4.568	Upregulated
mm10_bin_327125	133.865	0.9366	0.1535	6.0999	1.062e-09	2.623e-08	chr4	30730001	30735000	5000	2.623e-08	7.581	Upregulated
mm10_bin_327126	85.734	1.0121	0.217	4.6635	3.109e-06	1.633e-05	chr4	30735001	30740000	5000	1.633e-05	4.787	Upregulated
mm10_bin_327127	113.485	0.6052	0.1739	3.4796	0.0005021	0.001054	chr4	30740001	30745000	5000	0.001054	2.977	Upregulated
mm10_bin_327128	116.694	0.7972	0.1581	5.0432	4.578e-07	3.515e-06	chr4	30745001	30750000	5000	3.515e-06	5.454	Upregulated
mm10_bin_327129	108.376	0.8277	0.1705	4.8539	1.211e-06	7.647e-06	chr4	30750001	30755000	5000	7.647e-06	5.117	Upregulated
mm10_bin_327130	115.815	0.6347	0.167	3.8019	0.0001436	0.0003709	chr4	30755001	30760000	5000	0.0003709	3.431	Upregulated
mm10_bin_327131	111.277	0.823	0.1639	5.0228	5.093e-07	3.828e-06	chr4	30760001	30765000	5000	3.828e-06	5.417	Upregulated
mm10_bin_327132	85.787	0.6999	0.2026	3.4542	0.0005519	0.001142	chr4	30765001	30770000	5000	0.001142	2.943	Upregulated
mm10_bin_327133	104.216	0.7082	0.1841	3.8471	0.0001195	0.0003186	chr4	30770001	30775000	5000	0.0003186	3.497	Upregulated
mm10_bin_327134	108.266	0.7697	0.1749	4.4002	1.081e-05	4.463e-05	chr4	30775001	30780000	5000	4.463e-05	4.35	Upregulated
mm10_bin_327135	121.358	0.674	0.1553	4.3408	1.42e-05	5.564e-05	chr4	30780001	30785000	5000	5.564e-05	4.255	Upregulated
mm10_bin_327136	131.759	0.8205	0.1393	5.8884	3.9e-09	7.633e-08	chr4	30785001	30790000	5000	7.633e-08	7.117	Upregulated
mm10_bin_327137	110.604	0.7945	0.1802	4.4086	1.04e-05	4.326e-05	chr4	30790001	30795000	5000	4.326e-05	4.364	Upregulated
mm10_bin_327138	110.215	0.6394	0.1848	3.4599	0.0005404	0.001121	chr4	30795001	30800000	5000	0.001121	2.95	Upregulated
mm10_bin_327139	109.251	0.657	0.1687	3.8943	9.847e-05	0.0002714	chr4	30800001	30805000	5000	0.0002714	3.566	Upregulated
mm10_bin_327140	124.859	0.9083	0.1529	5.9393	2.863e-09	5.923e-08	chr4	30805001	30810000	5000	5.923e-08	7.227	Upregulated
mm10_bin_327141	121.078	0.93	0.1588	5.8551	4.768e-09	8.982e-08	chr4	30810001	30815000	5000	8.982e-08	7.047	Upregulated
mm10_bin_327142	116.39	0.5118	0.1536	3.3309	0.0008657	0.001666	chr4	30815001	30820000	5000	0.001666	2.778	Upregulated
mm10_bin_327143	109.844	0.7696	0.1675	4.5934	4.361e-06	2.144e-05	chr4	30820001	30825000	5000	2.144e-05	4.669	Upregulated
mm10_bin_327144	113.881	0.6881	0.1792	3.8406	0.0001227	0.0003257	chr4	30825001	30830000	5000	0.0003257	3.487	Upregulated
mm10_bin_327145	117.96	0.6911	0.1613	4.286	1.819e-05	6.805e-05	chr4	30830001	30835000	5000	6.805e-05	4.167	Upregulated
mm10_bin_327146	97.173	0.7516	0.2002	3.7552	0.0001732	0.0004332	chr4	30835001	30840000	5000	0.0004332	3.363	Upregulated
mm10_bin_327147	103.754	0.7947	0.1919	4.1413	3.453e-05	0.0001147	chr4	30840001	30845000	5000	0.0001147	3.94	Upregulated
mm10_bin_327148	111.632	0.9994	0.1767	5.657	1.54e-08	2.312e-07	chr4	30845001	30850000	5000	2.312e-07	6.636	Upregulated
mm10_bin_327149	118.65	0.6974	0.1548	4.506	6.606e-06	2.999e-05	chr4	30850001	30855000	5000	2.999e-05	4.523	Upregulated
mm10_bin_327150	111.507	0.5889	0.1731	3.4018	0.0006695	0.001342	chr4	30855001	30860000	5000	0.001342	2.872	Upregulated
mm10_bin_327151	112.908	0.6914	0.1718	4.0244	5.711e-05	0.0001734	chr4	30860001	30865000	5000	0.0001734	3.761	Upregulated
mm10_bin_327152	116.11	0.6988	0.1533	4.5569	5.191e-06	2.468e-05	chr4	30865001	30870000	5000	2.468e-05	4.608	Upregulated
mm10_bin_327153	109.923	0.7421	0.1776	4.1787	2.931e-05	0.0001004	chr4	30870001	30875000	5000	0.0001004	3.998	Upregulated
mm10_bin_327154	110.505	0.6976	0.1659	4.2045	2.617e-05	9.155e-05	chr4	30875001	30880000	5000	9.155e-05	4.038	Upregulated
mm10_bin_327155	40.332	0.5424	0.2454	2.2101	0.0271	0.03226	chr4	30880001	30885000	5000	0.03226	1.491	Upregulated
mm10_bin_327156	112.552	0.8339	0.1771	4.7093	2.486e-06	1.363e-05	chr4	30885001	30890000	5000	1.363e-05	4.866	Upregulated
mm10_bin_327157	110.949	0.6699	0.1775	3.773	0.0001613	0.0004084	chr4	30890001	30895000	5000	0.0004084	3.389	Upregulated
mm10_bin_327158	115.157	0.6942	0.1582	4.3884	1.142e-05	4.664e-05	chr4	30895001	30900000	5000	4.664e-05	4.331	Upregulated
mm10_bin_327160	35.958	0.6588	0.2619	2.5152	0.0119	0.01559	chr4	30905001	30910000	5000	0.01559	1.807	Upregulated
mm10_bin_327161	108.658	0.5322	0.1866	2.8523	0.00434	0.006534	chr4	30910001	30915000	5000	0.006534	2.185	Upregulated
mm10_bin_327162	125.547	0.7595	0.155	4.9006	9.555e-07	6.323e-06	chr4	30915001	30920000	5000	6.323e-06	5.199	Upregulated
mm10_bin_327163	89.922	0.5728	0.214	2.6761	0.007447	0.01039	chr4	30920001	30925000	5000	0.01039	1.983	Upregulated
mm10_bin_327164	11.665	1.0617	0.3898	2.7238	0.006453	0.009186	chr4	30925001	30930000	5000	0.009186	2.037	Upregulated
mm10_bin_327165	107.111	0.5613	0.1749	3.2101	0.001327	0.002389	chr4	30930001	30935000	5000	0.002389	2.622	Upregulated
mm10_bin_327166	117.455	0.729	0.1544	4.7209	2.348e-06	1.302e-05	chr4	30935001	30940000	5000	1.302e-05	4.886	Upregulated
mm10_bin_327167	116.367	0.7493	0.1584	4.7306	2.239e-06	1.253e-05	chr4	30940001	30945000	5000	1.253e-05	4.902	Upregulated
mm10_bin_327168	120.46	0.8376	0.1718	4.8759	1.083e-06	6.99e-06	chr4	30945001	30950000	5000	6.99e-06	5.156	Upregulated
mm10_bin_327169	113.015	0.756	0.1648	4.5862	4.515e-06	2.205e-05	chr4	30950001	30955000	5000	2.205e-05	4.657	Upregulated
mm10_bin_327170	112.821	0.6176	0.1778	3.4727	0.0005153	0.001077	chr4	30955001	30960000	5000	0.001077	2.968	Upregulated
mm10_bin_327171	115.924	0.8791	0.1732	5.0773	3.828e-07	3.044e-06	chr4	30960001	30965000	5000	3.044e-06	5.516	Upregulated
mm10_bin_327172	121.004	0.7268	0.1774	4.0963	4.198e-05	0.0001348	chr4	30965001	30970000	5000	0.0001348	3.87	Upregulated
mm10_bin_327173	109.7	0.8225	0.1762	4.6669	3.058e-06	1.611e-05	chr4	30970001	30975000	5000	1.611e-05	4.793	Upregulated
mm10_bin_327174	103.698	0.7104	0.1813	3.9178	8.937e-05	0.0002505	chr4	30975001	30980000	5000	0.0002505	3.601	Upregulated
mm10_bin_327176	107.862	0.7609	0.1798	4.231	2.326e-05	8.317e-05	chr4	30985001	30990000	5000	8.317e-05	4.08	Upregulated
mm10_bin_327177	38.194	0.7331	0.2439	3.0063	0.002645	0.004285	chr4	30990001	30995000	5000	0.004285	2.368	Upregulated
mm10_bin_327178	51.665	0.7418	0.224	3.3116	0.0009277	0.001766	chr4	30995001	31000000	5000	0.001766	2.753	Upregulated
mm10_bin_327179	109.252	0.6995	0.186	3.7607	0.0001694	0.0004254	chr4	31000001	31005000	5000	0.0004254	3.371	Upregulated
mm10_bin_327180	108.326	0.5733	0.1805	3.1751	0.001498	0.002647	chr4	31005001	31010000	5000	0.002647	2.577	Upregulated
mm10_bin_327181	106.408	0.5197	0.1655	3.1399	0.00169	0.002931	chr4	31010001	31015000	5000	0.002931	2.533	Upregulated
mm10_bin_327182	113.293	0.6886	0.1556	4.4254	9.627e-06	4.063e-05	chr4	31015001	31020000	5000	4.063e-05	4.391	Upregulated
mm10_bin_327183	123.288	0.7599	0.1774	4.2842	1.834e-05	6.849e-05	chr4	31020001	31025000	5000	6.849e-05	4.164	Upregulated
mm10_bin_327184	132.408	0.7698	0.1665	4.624	3.765e-06	1.904e-05	chr4	31025001	31030000	5000	1.904e-05	4.72	Upregulated
mm10_bin_327185	126.798	0.7054	0.1626	4.3387	1.433e-05	5.608e-05	chr4	31030001	31035000	5000	5.608e-05	4.251	Upregulated
mm10_bin_327186	110.671	0.7083	0.1872	3.7834	0.0001547	0.0003946	chr4	31035001	31040000	5000	0.0003946	3.404	Upregulated
mm10_bin_327188	114.812	0.6731	0.1681	4.0034	6.243e-05	0.0001864	chr4	31045001	31050000	5000	0.0001864	3.729	Upregulated
mm10_bin_327190	118.961	0.7518	0.1552	4.8441	1.272e-06	7.953e-06	chr4	31055001	31060000	5000	7.953e-06	5.099	Upregulated
mm10_bin_327191	134.366	0.7523	0.1436	5.2374	1.628e-07	1.537e-06	chr4	31060001	31065000	5000	1.537e-06	5.813	Upregulated
mm10_bin_327192	118.534	0.7928	0.1686	4.7023	2.573e-06	1.401e-05	chr4	31065001	31070000	5000	1.401e-05	4.853	Upregulated
mm10_bin_327193	141.022	0.8834	0.143	6.1774	6.517e-10	1.759e-08	chr4	31070001	31075000	5000	1.759e-08	7.755	Upregulated
mm10_bin_327194	131.374	0.7476	0.1454	5.1431	2.703e-07	2.303e-06	chr4	31075001	31080000	5000	2.303e-06	5.638	Upregulated
mm10_bin_327195	134.778	0.9278	0.1474	6.2929	3.117e-10	9.534e-09	chr4	31080001	31085000	5000	9.534e-09	8.021	Upregulated
mm10_bin_327196	117.031	0.7403	0.1648	4.4911	7.087e-06	3.173e-05	chr4	31085001	31090000	5000	3.173e-05	4.498	Upregulated
mm10_bin_327197	111.309	0.6191	0.1835	3.3745	0.0007396	0.001459	chr4	31090001	31095000	5000	0.001459	2.836	Upregulated
mm10_bin_327198	105.499	0.8462	0.1815	4.6636	3.108e-06	1.632e-05	chr4	31095001	31100000	5000	1.632e-05	4.787	Upregulated
mm10_bin_327199	112.745	0.6492	0.1659	3.9146	9.057e-05	0.0002532	chr4	31100001	31105000	5000	0.0002532	3.596	Upregulated
mm10_bin_327200	118.379	0.6651	0.1536	4.3304	1.488e-05	5.779e-05	chr4	31105001	31110000	5000	5.779e-05	4.238	Upregulated
mm10_bin_327201	126.174	0.7428	0.1472	5.0469	4.49e-07	3.46e-06	chr4	31110001	31115000	5000	3.46e-06	5.461	Upregulated
mm10_bin_327203	105.577	0.8475	0.1937	4.3745	1.217e-05	4.912e-05	chr4	31120001	31125000	5000	4.912e-05	4.309	Upregulated
mm10_bin_327204	65.067	0.9451	0.2292	4.123	3.74e-05	0.0001225	chr4	31125001	31130000	5000	0.0001225	3.912	Upregulated
mm10_bin_327205	86.874	0.72	0.2143	3.3604	0.0007784	0.001524	chr4	31130001	31135000	5000	0.001524	2.817	Upregulated
mm10_bin_327206	113.179	0.6801	0.1636	4.1576	3.216e-05	0.0001083	chr4	31135001	31140000	5000	0.0001083	3.965	Upregulated
mm10_bin_327207	113.289	0.6898	0.1733	3.9813	6.854e-05	0.0002012	chr4	31140001	31145000	5000	0.0002012	3.696	Upregulated
mm10_bin_327208	107.382	0.6587	0.1971	3.3426	0.00083	0.001608	chr4	31145001	31150000	5000	0.001608	2.794	Upregulated
mm10_bin_327209	103.313	0.6157	0.1765	3.4888	0.0004852	0.001024	chr4	31150001	31155000	5000	0.001024	2.99	Upregulated
mm10_bin_327210	125.746	0.9255	0.1575	5.8769	4.179e-09	8.073e-08	chr4	31155001	31160000	5000	8.073e-08	7.093	Upregulated
mm10_bin_327211	126.332	0.7789	0.1487	5.2382	1.621e-07	1.532e-06	chr4	31160001	31165000	5000	1.532e-06	5.815	Upregulated
mm10_bin_327212	130.919	0.6905	0.1564	4.4138	1.016e-05	4.242e-05	chr4	31165001	31170000	5000	4.242e-05	4.372	Upregulated
mm10_bin_327213	112.595	0.728	0.1698	4.287	1.811e-05	6.78e-05	chr4	31170001	31175000	5000	6.78e-05	4.169	Upregulated
mm10_bin_327214	130.725	0.754	0.1548	4.8703	1.114e-06	7.151e-06	chr4	31175001	31180000	5000	7.151e-06	5.146	Upregulated
mm10_bin_327215	102.982	0.6663	0.1852	3.5984	0.0003201	0.0007233	chr4	31180001	31185000	5000	0.0007233	3.141	Upregulated
mm10_bin_327216	114.807	0.6183	0.1559	3.9649	7.341e-05	0.000213	chr4	31185001	31190000	5000	0.000213	3.672	Upregulated
mm10_bin_327217	114.229	0.6971	0.1725	4.0422	5.295e-05	0.0001629	chr4	31190001	31195000	5000	0.0001629	3.788	Upregulated
mm10_bin_327218	107.864	0.6363	0.1849	3.4418	0.0005778	0.001186	chr4	31195001	31200000	5000	0.001186	2.926	Upregulated
mm10_bin_327219	104.798	0.5952	0.1713	3.4749	0.0005111	0.00107	chr4	31200001	31205000	5000	0.00107	2.971	Upregulated
mm10_bin_327220	131.204	0.6185	0.1593	3.8818	0.0001037	0.0002832	chr4	31205001	31210000	5000	0.0002832	3.548	Upregulated
mm10_bin_327221	108.438	0.6178	0.1797	3.4381	0.0005858	0.0012	chr4	31210001	31215000	5000	0.0012	2.921	Upregulated
mm10_bin_327222	128.348	0.8937	0.1471	6.077	1.224e-09	2.953e-08	chr4	31215001	31220000	5000	2.953e-08	7.53	Upregulated
mm10_bin_327223	111.004	0.6005	0.1656	3.6262	0.0002876	0.0006614	chr4	31220001	31225000	5000	0.0006614	3.18	Upregulated
mm10_bin_327224	116.397	0.6891	0.1557	4.4248	9.653e-06	4.072e-05	chr4	31225001	31230000	5000	4.072e-05	4.39	Upregulated
mm10_bin_327225	122.71	0.7893	0.1648	4.7884	1.681e-06	9.945e-06	chr4	31230001	31235000	5000	9.945e-06	5.002	Upregulated
mm10_bin_327226	120.574	0.7767	0.1577	4.9267	8.362e-07	5.688e-06	chr4	31235001	31240000	5000	5.688e-06	5.245	Upregulated
mm10_bin_327228	133.473	0.6231	0.155	4.02	5.819e-05	0.000176	chr4	31245001	31250000	5000	0.000176	3.754	Upregulated
mm10_bin_327229	121.1	0.7313	0.1627	4.4949	6.959e-06	3.128e-05	chr4	31250001	31255000	5000	3.128e-05	4.505	Upregulated
mm10_bin_327230	123.173	0.6542	0.1581	4.1382	3.5e-05	0.000116	chr4	31255001	31260000	5000	0.000116	3.936	Upregulated
mm10_bin_327231	110.744	0.8474	0.1709	4.9596	7.062e-07	4.971e-06	chr4	31260001	31265000	5000	4.971e-06	5.304	Upregulated
mm10_bin_327232	122.027	0.7815	0.1616	4.8352	1.33e-06	8.244e-06	chr4	31265001	31270000	5000	8.244e-06	5.084	Upregulated
mm10_bin_327233	128.502	0.8718	0.1541	5.6587	1.526e-08	2.295e-07	chr4	31270001	31275000	5000	2.295e-07	6.639	Upregulated
mm10_bin_327234	106.561	0.5694	0.199	2.8608	0.004226	0.006387	chr4	31275001	31280000	5000	0.006387	2.195	Upregulated
mm10_bin_327235	116.101	0.7249	0.1678	4.3203	1.558e-05	6.001e-05	chr4	31280001	31285000	5000	6.001e-05	4.222	Upregulated
mm10_bin_327236	125.814	0.7212	0.1529	4.7154	2.412e-06	1.33e-05	chr4	31285001	31290000	5000	1.33e-05	4.876	Upregulated
mm10_bin_327237	126.898	0.6101	0.1575	3.873	0.0001075	0.0002919	chr4	31290001	31295000	5000	0.0002919	3.535	Upregulated
mm10_bin_327238	126.687	0.518	0.1517	3.4153	0.0006371	0.001287	chr4	31295001	31300000	5000	0.001287	2.89	Upregulated
mm10_bin_327239	122.484	0.7519	0.1589	4.7334	2.208e-06	1.239e-05	chr4	31300001	31305000	5000	1.239e-05	4.907	Upregulated
mm10_bin_327240	139.006	0.8823	0.139	6.3488	2.17e-10	7.076e-09	chr4	31305001	31310000	5000	7.076e-09	8.15	Upregulated
mm10_bin_327241	139.036	0.887	0.1397	6.3512	2.137e-10	6.987e-09	chr4	31310001	31315000	5000	6.987e-09	8.156	Upregulated
mm10_bin_327242	121.288	0.6297	0.1674	3.7627	0.0001681	0.0004226	chr4	31315001	31320000	5000	0.0004226	3.374	Upregulated
mm10_bin_327243	118.946	0.6495	0.1652	3.9315	8.443e-05	0.000239	chr4	31320001	31325000	5000	0.000239	3.622	Upregulated
mm10_bin_327244	117.111	0.6994	0.1733	4.0356	5.447e-05	0.0001668	chr4	31325001	31330000	5000	0.0001668	3.778	Upregulated
mm10_bin_327245	129.93	0.8792	0.1631	5.3895	7.067e-08	7.898e-07	chr4	31330001	31335000	5000	7.898e-07	6.103	Upregulated
mm10_bin_327246	135.991	0.7631	0.1497	5.0985	3.424e-07	2.784e-06	chr4	31335001	31340000	5000	2.784e-06	5.555	Upregulated
mm10_bin_327248	111.528	0.7205	0.1681	4.2855	1.823e-05	6.817e-05	chr4	31345001	31350000	5000	6.817e-05	4.166	Upregulated
mm10_bin_327249	107.247	0.6646	0.1637	4.0588	4.933e-05	0.0001538	chr4	31350001	31355000	5000	0.0001538	3.813	Upregulated
mm10_bin_327250	112.493	0.8499	0.1729	4.9159	8.836e-07	5.942e-06	chr4	31355001	31360000	5000	5.942e-06	5.226	Upregulated
mm10_bin_327251	111.429	0.7379	0.1739	4.2435	2.201e-05	7.947e-05	chr4	31360001	31365000	5000	7.947e-05	4.1	Upregulated
mm10_bin_327252	111.392	0.5938	0.16	3.7103	0.000207	0.0005027	chr4	31365001	31370000	5000	0.0005027	3.299	Upregulated
mm10_bin_327253	126.386	0.7054	0.1594	4.4245	9.666e-06	4.076e-05	chr4	31370001	31375000	5000	4.076e-05	4.39	Upregulated
mm10_bin_327254	137.751	0.7075	0.1568	4.5131	6.388e-06	2.918e-05	chr4	31375001	31380000	5000	2.918e-05	4.535	Upregulated
mm10_bin_327255	144.068	0.8606	0.1387	6.2035	5.523e-10	1.533e-08	chr4	31380001	31385000	5000	1.533e-08	7.814	Upregulated
mm10_bin_327256	126.88	0.6888	0.1608	4.2832	1.842e-05	6.876e-05	chr4	31385001	31390000	5000	6.876e-05	4.163	Upregulated
mm10_bin_327257	127.902	0.5372	0.1602	3.3522	0.0008016	0.001562	chr4	31390001	31395000	5000	0.001562	2.806	Upregulated
mm10_bin_327261	157.837	0.5051	0.1372	3.6823	0.0002311	0.0005512	chr4	31410001	31415000	5000	0.0005512	3.259	Upregulated
mm10_bin_327264	148.059	0.5327	0.1422	3.7463	0.0001795	0.0004462	chr4	31425001	31430000	5000	0.0004462	3.35	Upregulated
mm10_bin_327265	151.668	0.7621	0.1372	5.553	2.807e-08	3.753e-07	chr4	31430001	31435000	5000	3.753e-07	6.426	Upregulated
mm10_bin_327266	132.781	0.6009	0.1393	4.313	1.611e-05	6.164e-05	chr4	31435001	31440000	5000	6.164e-05	4.21	Upregulated
mm10_bin_327267	124.652	0.5535	0.1516	3.6509	0.0002613	0.0006105	chr4	31440001	31445000	5000	0.0006105	3.214	Upregulated
mm10_bin_327268	146.066	0.7605	0.1388	5.4775	4.314e-08	5.305e-07	chr4	31445001	31450000	5000	5.305e-07	6.275	Upregulated
mm10_bin_327269	123.499	0.571	0.1575	3.6242	0.0002898	0.0006657	chr4	31450001	31455000	5000	0.0006657	3.177	Upregulated
mm10_bin_327270	139.429	0.536	0.1429	3.7512	0.000176	0.000439	chr4	31455001	31460000	5000	0.000439	3.358	Upregulated
mm10_bin_327271	156.993	0.5509	0.1272	4.3323	1.476e-05	5.742e-05	chr4	31460001	31465000	5000	5.742e-05	4.241	Upregulated
mm10_bin_327272	135.402	0.507	0.1614	3.142	0.001678	0.002914	chr4	31465001	31470000	5000	0.002914	2.536	Upregulated
mm10_bin_327273	133.743	0.6358	0.1482	4.2893	1.793e-05	6.722e-05	chr4	31470001	31475000	5000	6.722e-05	4.172	Upregulated
mm10_bin_327274	128.963	0.5675	0.1523	3.7268	0.0001939	0.0004761	chr4	31475001	31480000	5000	0.0004761	3.322	Upregulated
mm10_bin_327275	160.29	0.972	0.153	6.3539	2.099e-10	6.884e-09	chr4	31480001	31485000	5000	6.884e-09	8.162	Upregulated
mm10_bin_327276	139.415	0.6855	0.1509	4.5443	5.512e-06	2.591e-05	chr4	31485001	31490000	5000	2.591e-05	4.587	Upregulated
mm10_bin_327277	121.386	0.6317	0.149	4.2406	2.229e-05	8.032e-05	chr4	31490001	31495000	5000	8.032e-05	4.095	Upregulated
mm10_bin_327278	105.934	0.6936	0.1675	4.1414	3.452e-05	0.0001147	chr4	31495001	31500000	5000	0.0001147	3.94	Upregulated
mm10_bin_327279	113.571	0.5532	0.1808	3.0597	0.002216	0.003687	chr4	31500001	31505000	5000	0.003687	2.433	Upregulated
mm10_bin_327280	123.9	0.5222	0.1537	3.3985	0.0006776	0.001355	chr4	31505001	31510000	5000	0.001355	2.868	Upregulated
mm10_bin_327281	131.624	0.784	0.155	5.0581	4.235e-07	3.301e-06	chr4	31510001	31515000	5000	3.301e-06	5.481	Upregulated
mm10_bin_327282	116.226	0.6826	0.1731	3.9442	8.007e-05	0.0002288	chr4	31515001	31520000	5000	0.0002288	3.64	Upregulated
mm10_bin_327283	120.854	0.6965	0.1504	4.6322	3.617e-06	1.843e-05	chr4	31520001	31525000	5000	1.843e-05	4.734	Upregulated
mm10_bin_327284	78.642	0.7596	0.2099	3.6193	0.0002954	0.0006766	chr4	31525001	31530000	5000	0.0006766	3.17	Upregulated
mm10_bin_327286	90.07	0.7291	0.1908	3.8205	0.0001332	0.0003483	chr4	31535001	31540000	5000	0.0003483	3.458	Upregulated
mm10_bin_327287	132.859	0.7926	0.1614	4.9095	9.129e-07	6.097e-06	chr4	31540001	31545000	5000	6.097e-06	5.215	Upregulated
mm10_bin_327288	133.193	0.7715	0.1459	5.2879	1.238e-07	1.234e-06	chr4	31545001	31550000	5000	1.234e-06	5.909	Upregulated
mm10_bin_327294	154.306	0.6027	0.1364	4.4193	9.9e-06	4.155e-05	chr4	31575001	31580000	5000	4.155e-05	4.381	Upregulated
mm10_bin_327295	131.021	0.5223	0.1576	3.3147	0.0009174	0.001749	chr4	31580001	31585000	5000	0.001749	2.757	Upregulated
mm10_bin_327296	142.833	0.5585	0.2401	2.3264	0.02	0.02459	chr4	31585001	31590000	5000	0.02459	1.609	Upregulated
mm10_bin_327297	141.085	0.8053	0.1487	5.4144	6.148e-08	7.061e-07	chr4	31590001	31595000	5000	7.061e-07	6.151	Upregulated
mm10_bin_327298	116.759	0.5235	0.1556	3.3648	0.000766	0.001503	chr4	31595001	31600000	5000	0.001503	2.823	Upregulated
mm10_bin_327299	131.632	0.6667	0.1582	4.215	2.498e-05	8.811e-05	chr4	31600001	31605000	5000	8.811e-05	4.055	Upregulated
mm10_bin_327303	132.481	0.5584	0.1497	3.7304	0.0001912	0.0004704	chr4	31620001	31625000	5000	0.0004704	3.328	Upregulated
mm10_bin_327307	110.599	0.6582	0.1814	3.6284	0.0002852	0.0006568	chr4	31640001	31645000	5000	0.0006568	3.183	Upregulated
mm10_bin_327308	134.594	0.5556	0.1559	3.5631	0.0003665	0.0008096	chr4	31645001	31650000	5000	0.0008096	3.092	Upregulated
mm10_bin_327309	131.212	0.5791	0.1539	3.7625	0.0001682	0.0004229	chr4	31650001	31655000	5000	0.0004229	3.374	Upregulated
mm10_bin_327310	136.403	0.6815	0.1508	4.5195	6.199e-06	2.848e-05	chr4	31655001	31660000	5000	2.848e-05	4.546	Upregulated
mm10_bin_327311	136.064	0.5968	0.1481	4.0287	5.608e-05	0.0001708	chr4	31660001	31665000	5000	0.0001708	3.767	Upregulated
mm10_bin_327312	134.658	0.7214	0.1433	5.0341	4.8e-07	3.652e-06	chr4	31665001	31670000	5000	3.652e-06	5.437	Upregulated
mm10_bin_327313	107.456	0.6489	0.1632	3.9752	7.033e-05	0.0002056	chr4	31670001	31675000	5000	0.0002056	3.687	Upregulated
mm10_bin_327314	125.985	0.6043	0.1466	4.1221	3.754e-05	0.0001229	chr4	31675001	31680000	5000	0.0001229	3.91	Upregulated
mm10_bin_327315	155.92	0.9241	0.135	6.8432	7.744e-12	4.231e-10	chr4	31680001	31685000	5000	4.231e-10	9.374	Upregulated
mm10_bin_327316	132.734	0.6053	0.1507	4.0168	5.898e-05	0.000178	chr4	31685001	31690000	5000	0.000178	3.75	Upregulated
mm10_bin_327317	130.935	0.6628	0.1501	4.415	1.01e-05	4.223e-05	chr4	31690001	31695000	5000	4.223e-05	4.374	Upregulated
mm10_bin_327318	127.531	0.6289	0.1532	4.1065	4.016e-05	0.0001299	chr4	31695001	31700000	5000	0.0001299	3.886	Upregulated
mm10_bin_327319	152.508	0.7864	0.1378	5.7076	1.146e-08	1.821e-07	chr4	31700001	31705000	5000	1.821e-07	6.74	Upregulated
mm10_bin_327320	137.086	0.6783	0.1405	4.8277	1.381e-06	8.492e-06	chr4	31705001	31710000	5000	8.492e-06	5.071	Upregulated
mm10_bin_327321	139.723	0.7269	0.1485	4.8937	9.894e-07	6.501e-06	chr4	31710001	31715000	5000	6.501e-06	5.187	Upregulated
mm10_bin_327322	145.276	0.7099	0.1444	4.9167	8.802e-07	5.924e-06	chr4	31715001	31720000	5000	5.924e-06	5.227	Upregulated
mm10_bin_327323	129.252	0.604	0.1481	4.0772	4.558e-05	0.0001441	chr4	31720001	31725000	5000	0.0001441	3.841	Upregulated
mm10_bin_327324	153.74	0.84	0.1403	5.9884	2.119e-09	4.629e-08	chr4	31725001	31730000	5000	4.629e-08	7.335	Upregulated
mm10_bin_327325	137.607	0.7313	0.1379	5.3017	1.147e-07	1.162e-06	chr4	31730001	31735000	5000	1.162e-06	5.935	Upregulated
mm10_bin_327326	131.819	0.8606	0.1437	5.988	2.125e-09	4.639e-08	chr4	31735001	31740000	5000	4.639e-08	7.334	Upregulated
mm10_bin_327327	154.058	0.7723	0.1337	5.7769	7.608e-09	1.309e-07	chr4	31740001	31745000	5000	1.309e-07	6.883	Upregulated
mm10_bin_327328	139.879	0.6899	0.1415	4.8759	1.083e-06	6.991e-06	chr4	31745001	31750000	5000	6.991e-06	5.155	Upregulated
mm10_bin_327329	132.297	0.7308	0.1433	5.0995	3.405e-07	2.771e-06	chr4	31750001	31755000	5000	2.771e-06	5.557	Upregulated
mm10_bin_327330	147.897	0.8575	0.1352	6.3423	2.263e-10	7.323e-09	chr4	31755001	31760000	5000	7.323e-09	8.135	Upregulated
mm10_bin_327332	128.659	0.5347	0.1438	3.717	0.0002016	0.0004917	chr4	31765001	31770000	5000	0.0004917	3.308	Upregulated
mm10_bin_327333	114.081	0.6795	0.1699	3.9996	6.346e-05	0.0001889	chr4	31770001	31775000	5000	0.0001889	3.724	Upregulated
mm10_bin_327334	11.106	0.7898	0.3849	2.0518	0.04019	0.04604	chr4	31775001	31780000	5000	0.04604	1.337	Upregulated
mm10_bin_327335	8.361	1.5046	0.4636	3.2455	0.001173	0.002152	chr4	31780001	31785000	5000	0.002152	2.667	Upregulated
mm10_bin_327336	151.616	0.7411	0.1295	5.7243	1.039e-08	1.683e-07	chr4	31785001	31790000	5000	1.683e-07	6.774	Upregulated
mm10_bin_327337	124.895	0.7504	0.1575	4.7631	1.907e-06	1.101e-05	chr4	31790001	31795000	5000	1.101e-05	4.958	Upregulated
mm10_bin_327338	121.172	0.654	0.1478	4.4252	9.634e-06	4.065e-05	chr4	31795001	31800000	5000	4.065e-05	4.391	Upregulated
mm10_bin_327340	135.396	0.5581	0.1488	3.7504	0.0001766	0.0004402	chr4	31805001	31810000	5000	0.0004402	3.356	Upregulated
mm10_bin_327341	130.531	0.6893	0.1609	4.2832	1.843e-05	6.878e-05	chr4	31810001	31815000	5000	6.878e-05	4.163	Upregulated
mm10_bin_327342	142.2	0.6192	0.1422	4.3541	1.336e-05	5.296e-05	chr4	31815001	31820000	5000	5.296e-05	4.276	Upregulated
mm10_bin_327343	157	0.6192	0.13	4.7617	1.92e-06	1.108e-05	chr4	31820001	31825000	5000	1.108e-05	4.956	Upregulated
mm10_bin_327344	154.74	0.5469	0.1328	4.1193	3.801e-05	0.0001241	chr4	31825001	31830000	5000	0.0001241	3.906	Upregulated
mm10_bin_327345	144.93	0.5002	0.155	3.2282	0.001246	0.002265	chr4	31830001	31835000	5000	0.002265	2.645	Upregulated
mm10_bin_327347	124.881	0.6159	0.1599	3.8511	0.0001176	0.0003143	chr4	31840001	31845000	5000	0.0003143	3.503	Upregulated
mm10_bin_327348	124.424	0.5411	0.1586	3.4107	0.0006481	0.001306	chr4	31845001	31850000	5000	0.001306	2.884	Upregulated
mm10_bin_327349	135.279	0.5624	0.1467	3.8342	0.000126	0.0003328	chr4	31850001	31855000	5000	0.0003328	3.478	Upregulated
mm10_bin_327350	150.984	0.6194	0.1381	4.4865	7.242e-06	3.228e-05	chr4	31855001	31860000	5000	3.228e-05	4.491	Upregulated
mm10_bin_327351	130.509	0.8725	0.1553	5.6167	1.946e-08	2.797e-07	chr4	31860001	31865000	5000	2.797e-07	6.553	Upregulated
mm10_bin_327352	138.505	0.8054	0.1406	5.7277	1.018e-08	1.656e-07	chr4	31865001	31870000	5000	1.656e-07	6.781	Upregulated
mm10_bin_327353	155.729	0.7354	0.1267	5.8046	6.454e-09	1.147e-07	chr4	31870001	31875000	5000	1.147e-07	6.941	Upregulated
mm10_bin_327356	121.106	0.5372	0.1566	3.4306	0.0006023	0.001228	chr4	31885001	31890000	5000	0.001228	2.911	Upregulated
mm10_bin_327357	62.481	0.5657	0.2271	2.4914	0.01272	0.01653	chr4	31890001	31895000	5000	0.01653	1.782	Upregulated
mm10_bin_327358	38.29	0.7224	0.2435	2.967	0.003007	0.004777	chr4	31895001	31900000	5000	0.004777	2.321	Upregulated
mm10_bin_327359	140.691	0.7099	0.135	5.2584	1.453e-07	1.404e-06	chr4	31900001	31905000	5000	1.404e-06	5.853	Upregulated
mm10_bin_327360	145.806	0.8507	0.1486	5.7245	1.037e-08	1.681e-07	chr4	31905001	31910000	5000	1.681e-07	6.774	Upregulated
mm10_bin_327361	145.158	0.6998	0.1356	5.1629	2.431e-07	2.115e-06	chr4	31910001	31915000	5000	2.115e-06	5.675	Upregulated
mm10_bin_327362	172.536	0.7587	0.1206	6.2883	3.209e-10	9.768e-09	chr4	31915001	31920000	5000	9.768e-09	8.01	Upregulated
mm10_bin_327364	177.563	0.524	0.1153	4.5448	5.499e-06	2.586e-05	chr4	31925001	31930000	5000	2.586e-05	4.587	Upregulated
mm10_bin_327365	207.848	0.5306	0.1043	5.086	3.658e-07	2.936e-06	chr4	31930001	31935000	5000	2.936e-06	5.532	Upregulated
mm10_bin_327367	155.849	0.6741	0.1451	4.6444	3.411e-06	1.758e-05	chr4	31940001	31945000	5000	1.758e-05	4.755	Upregulated
mm10_bin_327368	172.534	0.7038	0.1203	5.8493	4.936e-09	9.241e-08	chr4	31945001	31950000	5000	9.241e-08	7.034	Upregulated
mm10_bin_327369	106.034	0.8343	0.1761	4.7365	2.174e-06	1.224e-05	chr4	31950001	31955000	5000	1.224e-05	4.912	Upregulated
mm10_bin_327371	84.946	0.5592	0.2426	2.3049	0.02117	0.02587	chr4	31960001	31965000	5000	0.02587	1.587	Upregulated
mm10_bin_327374	86.514	0.6198	0.2306	2.6878	0.007193	0.01008	chr4	31975001	31980000	5000	0.01008	1.996	Upregulated
mm10_bin_327375	71.014	0.8481	0.2457	3.4513	0.0005579	0.001152	chr4	31980001	31985000	5000	0.001152	2.939	Upregulated
mm10_bin_327376	74.475	0.7253	0.2496	2.9053	0.003669	0.005662	chr4	31985001	31990000	5000	0.005662	2.247	Upregulated
mm10_bin_327377	94.362	0.5428	0.2177	2.493	0.01267	0.01646	chr4	31990001	31995000	5000	0.01646	1.783	Upregulated
mm10_bin_327378	85.713	0.7518	0.2308	3.2577	0.001123	0.002075	chr4	31995001	32000000	5000	0.002075	2.683	Upregulated
mm10_bin_327379	88.939	0.5423	0.2205	2.459	0.01393	0.01789	chr4	32000001	32005000	5000	0.01789	1.747	Upregulated
mm10_bin_327380	84.58	0.5952	0.2258	2.6363	0.008382	0.01151	chr4	32005001	32010000	5000	0.01151	1.939	Upregulated
mm10_bin_327381	91.13	0.7257	0.248	2.9262	0.003431	0.005346	chr4	32010001	32015000	5000	0.005346	2.272	Upregulated
mm10_bin_327382	88.365	0.6348	0.2192	2.8963	0.003776	0.005802	chr4	32015001	32020000	5000	0.005802	2.236	Upregulated
mm10_bin_327384	85.925	0.8036	0.2242	3.5843	0.000338	0.0007568	chr4	32025001	32030000	5000	0.0007568	3.121	Upregulated
mm10_bin_327386	84.173	0.6328	0.2099	3.0148	0.002572	0.004185	chr4	32035001	32040000	5000	0.004185	2.378	Upregulated
mm10_bin_327387	121.698	0.5283	0.1699	3.1088	0.001879	0.003207	chr4	32040001	32045000	5000	0.003207	2.494	Upregulated
mm10_bin_327388	146.694	0.7705	0.137	5.6234	1.872e-08	2.709e-07	chr4	32045001	32050000	5000	2.709e-07	6.567	Upregulated
mm10_bin_327389	155.869	0.6087	0.1322	4.6034	4.157e-06	2.063e-05	chr4	32050001	32055000	5000	2.063e-05	4.686	Upregulated
mm10_bin_327397	133.373	0.7773	0.147	5.2888	1.231e-07	1.229e-06	chr4	32090001	32095000	5000	1.229e-06	5.91	Upregulated
mm10_bin_327398	126.59	0.5699	0.1434	3.9753	7.03e-05	0.0002055	chr4	32095001	32100000	5000	0.0002055	3.687	Upregulated
mm10_bin_327399	111.502	0.5681	0.1739	3.2666	0.001089	0.002021	chr4	32100001	32105000	5000	0.002021	2.694	Upregulated
mm10_bin_327400	124.975	0.6711	0.1516	4.427	9.555e-06	4.038e-05	chr4	32105001	32110000	5000	4.038e-05	4.394	Upregulated
mm10_bin_327401	153.058	0.7455	0.1328	5.6127	1.992e-08	2.852e-07	chr4	32110001	32115000	5000	2.852e-07	6.545	Upregulated
mm10_bin_327402	131.089	0.5518	0.1394	3.9586	7.539e-05	0.0002177	chr4	32115001	32120000	5000	0.0002177	3.662	Upregulated
mm10_bin_327404	116.337	0.5265	0.1604	3.2814	0.001033	0.001934	chr4	32125001	32130000	5000	0.001934	2.714	Upregulated
mm10_bin_327406	136.836	0.6494	0.1477	4.3956	1.105e-05	4.541e-05	chr4	32135001	32140000	5000	4.541e-05	4.343	Upregulated
mm10_bin_327407	135.7	0.5298	0.1585	3.3423	0.0008308	0.001609	chr4	32140001	32145000	5000	0.001609	2.793	Upregulated
mm10_bin_327408	152.168	0.5363	0.1313	4.0854	4.399e-05	0.00014	chr4	32145001	32150000	5000	0.00014	3.854	Upregulated
mm10_bin_327409	143.592	0.5131	0.1333	3.8495	0.0001184	0.0003161	chr4	32150001	32155000	5000	0.0003161	3.5	Upregulated
mm10_bin_327413	154.471	0.5832	0.1397	4.1749	2.981e-05	0.0001018	chr4	32170001	32175000	5000	0.0001018	3.992	Upregulated
mm10_bin_327414	137.021	0.5468	0.145	3.7725	0.0001616	0.0004091	chr4	32175001	32180000	5000	0.0004091	3.388	Upregulated
mm10_bin_327415	157.464	0.5779	0.1351	4.276	1.903e-05	7.062e-05	chr4	32180001	32185000	5000	7.062e-05	4.151	Upregulated
mm10_bin_327416	131.005	0.5498	0.143	3.8448	0.0001207	0.0003212	chr4	32185001	32190000	5000	0.0003212	3.493	Upregulated
mm10_bin_327419	147.665	0.6536	0.1431	4.5684	4.915e-06	2.362e-05	chr4	32200001	32205000	5000	2.362e-05	4.627	Upregulated
mm10_bin_327420	142.144	0.6339	0.1356	4.6753	2.935e-06	1.558e-05	chr4	32205001	32210000	5000	1.558e-05	4.807	Upregulated
mm10_bin_327422	124.782	0.5529	0.1674	3.303	0.0009564	0.001812	chr4	32215001	32220000	5000	0.001812	2.742	Upregulated
mm10_bin_327423	154.08	0.5768	0.1302	4.4292	9.457e-06	4.006e-05	chr4	32220001	32225000	5000	4.006e-05	4.397	Upregulated
mm10_bin_327428	89.998	0.6721	0.2067	3.252	0.001146	0.002111	chr4	32245001	32250000	5000	0.002111	2.676	Upregulated
mm10_bin_327429	96.949	0.5874	0.2136	2.7495	0.005968	0.008588	chr4	32250001	32255000	5000	0.008588	2.066	Upregulated
mm10_bin_327431	94.467	0.6253	0.22	2.842	0.004483	0.006718	chr4	32260001	32265000	5000	0.006718	2.173	Upregulated
mm10_bin_327433	98.655	0.5201	0.1989	2.615	0.008923	0.01214	chr4	32270001	32275000	5000	0.01214	1.916	Upregulated
mm10_bin_327434	92.87	0.7215	0.2014	3.5825	0.0003403	0.0007611	chr4	32275001	32280000	5000	0.0007611	3.119	Upregulated
mm10_bin_327435	93.476	0.6747	0.2176	3.1002	0.001934	0.003285	chr4	32280001	32285000	5000	0.003285	2.483	Upregulated
mm10_bin_327437	83.092	0.6032	0.2345	2.5716	0.01012	0.01355	chr4	32290001	32295000	5000	0.01355	1.868	Upregulated
mm10_bin_327438	93.279	0.5862	0.2074	2.8269	0.0047	0.006996	chr4	32295001	32300000	5000	0.006996	2.155	Upregulated
mm10_bin_327439	82.463	0.5106	0.2492	2.0487	0.0405	0.04636	chr4	32300001	32305000	5000	0.04636	1.334	Upregulated
mm10_bin_327442	91.213	0.7983	0.2238	3.5666	0.0003617	0.0008008	chr4	32315001	32320000	5000	0.0008008	3.096	Upregulated
mm10_bin_327443	99.141	0.5845	0.1865	3.1335	0.001727	0.002986	chr4	32320001	32325000	5000	0.002986	2.525	Upregulated
mm10_bin_327444	87.055	0.5339	0.2169	2.462	0.01382	0.01776	chr4	32325001	32330000	5000	0.01776	1.751	Upregulated
mm10_bin_327447	94.274	0.6721	0.2073	3.2423	0.001186	0.002172	chr4	32340001	32345000	5000	0.002172	2.663	Upregulated
mm10_bin_327448	84.243	0.5698	0.2513	2.2672	0.02338	0.02827	chr4	32345001	32350000	5000	0.02827	1.549	Upregulated
mm10_bin_327449	95.033	0.5819	0.2171	2.6805	0.007352	0.01027	chr4	32350001	32355000	5000	0.01027	1.988	Upregulated
mm10_bin_327451	95.009	0.5745	0.1958	2.9344	0.003342	0.005228	chr4	32360001	32365000	5000	0.005228	2.282	Upregulated
mm10_bin_327452	89.215	0.6136	0.2104	2.9165	0.00354	0.005491	chr4	32365001	32370000	5000	0.005491	2.26	Upregulated
mm10_bin_327453	81.108	0.6294	0.2449	2.57	0.01017	0.0136	chr4	32370001	32375000	5000	0.0136	1.866	Upregulated
mm10_bin_327455	103.126	0.6427	0.1853	3.4675	0.0005253	0.001095	chr4	32380001	32385000	5000	0.001095	2.961	Upregulated
mm10_bin_327456	93.438	0.5611	0.2237	2.5084	0.01213	0.01585	chr4	32385001	32390000	5000	0.01585	1.8	Upregulated
mm10_bin_327458	100.144	0.5799	0.1986	2.9198	0.003502	0.005441	chr4	32395001	32400000	5000	0.005441	2.264	Upregulated
mm10_bin_327461	102.168	0.5727	0.1853	3.0915	0.001992	0.003368	chr4	32410001	32415000	5000	0.003368	2.473	Upregulated
mm10_bin_327462	99.385	0.5409	0.2053	2.6349	0.008415	0.01154	chr4	32415001	32420000	5000	0.01154	1.938	Upregulated
mm10_bin_327463	106.848	0.6676	0.2057	3.2459	0.001171	0.002149	chr4	32420001	32425000	5000	0.002149	2.668	Upregulated
mm10_bin_327464	90.404	0.5369	0.2139	2.5097	0.01208	0.0158	chr4	32425001	32430000	5000	0.0158	1.801	Upregulated
mm10_bin_327465	90.831	0.6464	0.2181	2.9637	0.00304	0.004822	chr4	32430001	32435000	5000	0.004822	2.317	Upregulated
mm10_bin_327466	92.11	0.5823	0.2236	2.6048	0.009194	0.01246	chr4	32435001	32440000	5000	0.01246	1.904	Upregulated
mm10_bin_327467	93.558	0.6228	0.2096	2.9709	0.002969	0.004726	chr4	32440001	32445000	5000	0.004726	2.325	Upregulated
mm10_bin_327468	90.467	0.5532	0.2294	2.4118	0.01588	0.02006	chr4	32445001	32450000	5000	0.02006	1.698	Upregulated
mm10_bin_327469	101.294	0.9014	0.1891	4.7659	1.88e-06	1.089e-05	chr4	32450001	32455000	5000	1.089e-05	4.963	Upregulated
mm10_bin_327470	92.43	0.5747	0.2187	2.6281	0.008586	0.01175	chr4	32455001	32460000	5000	0.01175	1.93	Upregulated
mm10_bin_327471	100.735	0.7562	0.1965	3.8475	0.0001193	0.0003182	chr4	32460001	32465000	5000	0.0003182	3.497	Upregulated
mm10_bin_327472	82.231	0.6836	0.207	3.3031	0.0009563	0.001812	chr4	32465001	32470000	5000	0.001812	2.742	Upregulated
mm10_bin_327473	98.29	0.5169	0.2341	2.208	0.02725	0.03242	chr4	32470001	32475000	5000	0.03242	1.489	Upregulated
mm10_bin_327474	96.832	0.5752	0.2067	2.7822	0.005399	0.007877	chr4	32475001	32480000	5000	0.007877	2.104	Upregulated
mm10_bin_327475	93.356	0.6406	0.222	2.8852	0.003911	0.005979	chr4	32480001	32485000	5000	0.005979	2.223	Upregulated
mm10_bin_327476	97.665	0.5849	0.2035	2.8744	0.004048	0.006157	chr4	32485001	32490000	5000	0.006157	2.211	Upregulated
mm10_bin_327477	85.564	0.5883	0.2269	2.5932	0.009509	0.01283	chr4	32490001	32495000	5000	0.01283	1.892	Upregulated
mm10_bin_327478	101.82	0.6155	0.207	2.973	0.002949	0.004699	chr4	32495001	32500000	5000	0.004699	2.328	Upregulated
mm10_bin_327481	97.872	0.7152	0.2011	3.5563	0.0003761	0.0008273	chr4	32510001	32515000	5000	0.0008273	3.082	Upregulated
mm10_bin_327486	90.403	0.6283	0.2144	2.9299	0.003391	0.005293	chr4	32535001	32540000	5000	0.005293	2.276	Upregulated
mm10_bin_327487	93.486	0.6725	0.2052	3.2773	0.001048	0.001957	chr4	32540001	32545000	5000	0.001957	2.708	Upregulated
mm10_bin_327488	89.927	0.5614	0.2109	2.6617	0.007775	0.01078	chr4	32545001	32550000	5000	0.01078	1.967	Upregulated
mm10_bin_327489	99.63	0.5488	0.2011	2.7287	0.006358	0.009069	chr4	32550001	32555000	5000	0.009069	2.042	Upregulated
mm10_bin_327490	90.447	0.551	0.2132	2.5839	0.009768	0.01313	chr4	32555001	32560000	5000	0.01313	1.882	Upregulated
mm10_bin_327491	86.636	0.5789	0.2195	2.6371	0.008361	0.01148	chr4	32560001	32565000	5000	0.01148	1.94	Upregulated
mm10_bin_327492	91.589	0.7194	0.2266	3.1741	0.001503	0.002654	chr4	32565001	32570000	5000	0.002654	2.576	Upregulated
mm10_bin_327493	87.738	0.6303	0.2274	2.7717	0.005577	0.008099	chr4	32570001	32575000	5000	0.008099	2.092	Upregulated
mm10_bin_327494	99.547	0.6895	0.18	3.8307	0.0001278	0.0003367	chr4	32575001	32580000	5000	0.0003367	3.473	Upregulated
mm10_bin_327496	129.074	0.5099	0.1633	3.122	0.001796	0.003086	chr4	32585001	32590000	5000	0.003086	2.511	Upregulated
mm10_bin_327497	144.976	0.6748	0.1412	4.7781	1.77e-06	1.037e-05	chr4	32590001	32595000	5000	1.037e-05	4.984	Upregulated
mm10_bin_327498	164.984	0.597	0.1279	4.6694	3.021e-06	1.595e-05	chr4	32595001	32600000	5000	1.595e-05	4.797	Upregulated
mm10_bin_327502	86.612	0.6353	0.2239	2.8377	0.004544	0.006796	chr4	32615001	32620000	5000	0.006796	2.168	Upregulated
mm10_bin_327503	82.111	0.5722	0.2217	2.5807	0.00986	0.01324	chr4	32620001	32625000	5000	0.01324	1.878	Upregulated
mm10_bin_327504	91.001	0.6403	0.2103	3.0449	0.002327	0.003845	chr4	32625001	32630000	5000	0.003845	2.415	Upregulated
mm10_bin_327505	94.841	0.6102	0.218	2.7991	0.005125	0.007534	chr4	32630001	32635000	5000	0.007534	2.123	Upregulated
mm10_bin_327507	86.619	0.6295	0.2476	2.542	0.01102	0.01458	chr4	32640001	32645000	5000	0.01458	1.836	Upregulated
mm10_bin_327508	91.182	0.5732	0.24	2.3884	0.01692	0.02121	chr4	32645001	32650000	5000	0.02121	1.673	Upregulated
mm10_bin_327511	87.123	0.7354	0.2255	3.2616	0.001108	0.002052	chr4	32660001	32665000	5000	0.002052	2.688	Upregulated
mm10_bin_327512	95.948	0.6663	0.1934	3.4453	0.0005704	0.001173	chr4	32665001	32670000	5000	0.001173	2.931	Upregulated
mm10_bin_327513	91.015	0.6131	0.2269	2.7023	0.006885	0.00971	chr4	32670001	32675000	5000	0.00971	2.013	Upregulated
mm10_bin_327515	89.937	0.6749	0.2316	2.9147	0.00356	0.005518	chr4	32680001	32685000	5000	0.005518	2.258	Upregulated
mm10_bin_327516	86.202	0.6006	0.2429	2.4732	0.01339	0.01728	chr4	32685001	32690000	5000	0.01728	1.762	Upregulated
mm10_bin_327517	87.652	0.5305	0.2127	2.4937	0.01264	0.01643	chr4	32690001	32695000	5000	0.01643	1.784	Upregulated
mm10_bin_327519	92.865	0.96	0.2249	4.2677	1.975e-05	7.278e-05	chr4	32700001	32705000	5000	7.278e-05	4.138	Upregulated
mm10_bin_327520	81.202	0.5556	0.2249	2.4701	0.01351	0.01741	chr4	32705001	32710000	5000	0.01741	1.759	Upregulated
mm10_bin_327521	87.756	0.5984	0.2392	2.5017	0.01236	0.01612	chr4	32710001	32715000	5000	0.01612	1.793	Upregulated
mm10_bin_327522	92.741	0.7453	0.2054	3.6282	0.0002854	0.0006572	chr4	32715001	32720000	5000	0.0006572	3.182	Upregulated
mm10_bin_327523	84.238	0.6405	0.233	2.7495	0.005969	0.008589	chr4	32720001	32725000	5000	0.008589	2.066	Upregulated
mm10_bin_327525	88.463	0.7256	0.2554	2.8415	0.00449	0.006727	chr4	32730001	32735000	5000	0.006727	2.172	Upregulated
mm10_bin_327526	85.608	0.6992	0.2213	3.1598	0.001579	0.002767	chr4	32735001	32740000	5000	0.002767	2.558	Upregulated
mm10_bin_327527	88.492	0.7362	0.2278	3.2313	0.001232	0.002245	chr4	32740001	32745000	5000	0.002245	2.649	Upregulated
mm10_bin_327528	85.871	0.7359	0.2339	3.1462	0.001654	0.002878	chr4	32745001	32750000	5000	0.002878	2.541	Upregulated
mm10_bin_327529	80.087	0.5525	0.2218	2.491	0.01274	0.01654	chr4	32750001	32755000	5000	0.01654	1.781	Upregulated
mm10_bin_327530	82.915	0.6524	0.239	2.7299	0.006335	0.00904	chr4	32755001	32760000	5000	0.00904	2.044	Upregulated
mm10_bin_327531	83.062	0.5903	0.2284	2.5842	0.00976	0.01312	chr4	32760001	32765000	5000	0.01312	1.882	Upregulated
mm10_bin_327532	88.368	0.5	0.2284	2.1895	0.02856	0.03381	chr4	32765001	32770000	5000	0.03381	1.471	Upregulated
mm10_bin_327533	90.802	0.6589	0.2388	2.7595	0.005788	0.008364	chr4	32770001	32775000	5000	0.008364	2.078	Upregulated
mm10_bin_327534	79.762	0.6715	0.2221	3.0238	0.002496	0.00408	chr4	32775001	32780000	5000	0.00408	2.389	Upregulated
mm10_bin_327536	106.995	0.7318	0.1662	4.4028	1.069e-05	4.421e-05	chr4	32785001	32790000	5000	4.421e-05	4.354	Upregulated
mm10_bin_327537	22.89	0.7566	0.2927	2.5853	0.009729	0.01309	chr4	32790001	32795000	5000	0.01309	1.883	Upregulated
mm10_bin_327538	48.833	0.6169	0.2485	2.482	0.01306	0.01691	chr4	32795001	32800000	5000	0.01691	1.772	Upregulated
mm10_bin_327539	76.62	0.5337	0.241	2.2144	0.0268	0.03195	chr4	32800001	32805000	5000	0.03195	1.496	Upregulated
mm10_bin_327541	108.851	0.5056	0.1698	2.9772	0.002909	0.004645	chr4	32810001	32815000	5000	0.004645	2.333	Upregulated
mm10_bin_327542	105.143	0.5971	0.1871	3.1917	0.001415	0.002522	chr4	32815001	32820000	5000	0.002522	2.598	Upregulated
mm10_bin_327543	99.083	0.5143	0.1922	2.6764	0.007442	0.01038	chr4	32820001	32825000	5000	0.01038	1.984	Upregulated
mm10_bin_327544	107.418	0.7933	0.2052	3.8663	0.0001105	0.0002986	chr4	32825001	32830000	5000	0.0002986	3.525	Upregulated
mm10_bin_327545	113.186	0.7838	0.1619	4.8396	1.301e-06	8.098e-06	chr4	32830001	32835000	5000	8.098e-06	5.092	Upregulated
mm10_bin_327546	119.263	0.6814	0.1592	4.2812	1.859e-05	6.927e-05	chr4	32835001	32840000	5000	6.927e-05	4.159	Upregulated
mm10_bin_327547	107.09	0.5182	0.1684	3.0769	0.002091	0.003511	chr4	32840001	32845000	5000	0.003511	2.455	Upregulated
mm10_bin_327548	112.97	0.5388	0.169	3.1892	0.001427	0.002541	chr4	32845001	32850000	5000	0.002541	2.595	Upregulated
mm10_bin_327549	109.566	0.5381	0.1799	2.9918	0.002774	0.004461	chr4	32850001	32855000	5000	0.004461	2.351	Upregulated
mm10_bin_327550	116.678	0.5826	0.1894	3.0768	0.002092	0.003512	chr4	32855001	32860000	5000	0.003512	2.454	Upregulated
mm10_bin_327552	117.257	0.566	0.1764	3.2079	0.001337	0.002405	chr4	32865001	32870000	5000	0.002405	2.619	Upregulated
mm10_bin_327556	115.808	0.6337	0.1715	3.696	0.000219	0.0005269	chr4	32885001	32890000	5000	0.0005269	3.278	Upregulated
mm10_bin_327557	107.174	0.5834	0.1913	3.0496	0.002292	0.003795	chr4	32890001	32895000	5000	0.003795	2.421	Upregulated
mm10_bin_327562	122.298	0.5877	0.1792	3.28	0.001038	0.001942	chr4	32915001	32920000	5000	0.001942	2.712	Upregulated
mm10_bin_327564	124.345	0.5078	0.1798	2.8245	0.004736	0.007041	chr4	32925001	32930000	5000	0.007041	2.152	Upregulated
mm10_bin_327565	120.702	0.6584	0.1542	4.2698	1.957e-05	7.223e-05	chr4	32930001	32935000	5000	7.223e-05	4.141	Upregulated
mm10_bin_327567	121.735	0.5556	0.1624	3.4213	0.0006232	0.001263	chr4	32940001	32945000	5000	0.001263	2.898	Upregulated
mm10_bin_327568	125.259	0.6125	0.1612	3.7987	0.0001455	0.0003749	chr4	32945001	32950000	5000	0.0003749	3.426	Upregulated
mm10_bin_327570	161.779	0.6135	0.1262	4.8618	1.163e-06	7.403e-06	chr4	32955001	32960000	5000	7.403e-06	5.131	Upregulated
mm10_bin_327571	130.091	0.6874	0.149	4.6132	3.965e-06	1.986e-05	chr4	32960001	32965000	5000	1.986e-05	4.702	Upregulated
mm10_bin_327572	154.774	0.7523	0.1439	5.2266	1.726e-07	1.611e-06	chr4	32965001	32970000	5000	1.611e-06	5.793	Upregulated
mm10_bin_327577	106.307	0.5154	0.2001	2.5756	0.01001	0.01341	chr4	32990001	32995000	5000	0.01341	1.873	Upregulated
mm10_bin_327578	97.992	0.5141	0.1913	2.6879	0.007191	0.01008	chr4	32995001	33000000	5000	0.01008	1.997	Upregulated
mm10_bin_327579	89.425	0.5469	0.2191	2.4963	0.01255	0.01633	chr4	33000001	33005000	5000	0.01633	1.787	Upregulated
mm10_bin_327580	97.275	0.7508	0.2166	3.4669	0.0005266	0.001097	chr4	33005001	33010000	5000	0.001097	2.96	Upregulated
mm10_bin_327581	97.038	0.7293	0.214	3.4077	0.0006552	0.001318	chr4	33010001	33015000	5000	0.001318	2.88	Upregulated
mm10_bin_327582	102.338	0.5939	0.2048	2.8998	0.003735	0.005748	chr4	33015001	33020000	5000	0.005748	2.24	Upregulated
mm10_bin_327584	76.651	0.6682	0.2572	2.5976	0.009387	0.01269	chr4	33025001	33030000	5000	0.01269	1.897	Upregulated
mm10_bin_327585	71.16	0.6445	0.2459	2.621	0.008766	0.01196	chr4	33030001	33035000	5000	0.01196	1.922	Upregulated
mm10_bin_327588	93.792	0.5954	0.2336	2.5492	0.0108	0.01433	chr4	33045001	33050000	5000	0.01433	1.844	Upregulated
mm10_bin_327589	89.965	0.7153	0.2155	3.3196	0.0009015	0.001724	chr4	33050001	33055000	5000	0.001724	2.763	Upregulated
mm10_bin_327590	89.849	0.5746	0.2161	2.6591	0.007834	0.01085	chr4	33055001	33060000	5000	0.01085	1.964	Upregulated
mm10_bin_327591	105.831	0.6477	0.1816	3.5664	0.0003619	0.0008012	chr4	33060001	33065000	5000	0.0008012	3.096	Upregulated
mm10_bin_327592	126.81	0.572	0.149	3.8401	0.000123	0.0003262	chr4	33065001	33070000	5000	0.0003262	3.487	Upregulated
mm10_bin_327593	104.495	0.6174	0.1783	3.4623	0.0005355	0.001113	chr4	33070001	33075000	5000	0.001113	2.954	Upregulated
mm10_bin_327594	109.455	0.7744	0.1745	4.4378	9.089e-06	3.88e-05	chr4	33075001	33080000	5000	3.88e-05	4.411	Upregulated
mm10_bin_327599	140.994	0.7669	0.1409	5.4407	5.307e-08	6.26e-07	chr4	33100001	33105000	5000	6.26e-07	6.203	Upregulated
mm10_bin_327600	124.312	0.7958	0.1513	5.2589	1.449e-07	1.4e-06	chr4	33105001	33110000	5000	1.4e-06	5.854	Upregulated
mm10_bin_327601	175.831	0.8414	0.134	6.2783	3.424e-10	1.032e-08	chr4	33110001	33115000	5000	1.032e-08	7.986	Upregulated
mm10_bin_327602	124.124	0.5755	0.1607	3.5811	0.0003422	0.0007645	chr4	33115001	33120000	5000	0.0007645	3.117	Upregulated
mm10_bin_327603	114.041	0.6671	0.1674	3.9862	6.715e-05	0.0001979	chr4	33120001	33125000	5000	0.0001979	3.704	Upregulated
mm10_bin_327604	131.339	0.6235	0.146	4.2716	1.941e-05	7.175e-05	chr4	33125001	33130000	5000	7.175e-05	4.144	Upregulated
mm10_bin_327605	163.575	0.6228	0.136	4.5779	4.696e-06	2.276e-05	chr4	33130001	33135000	5000	2.276e-05	4.643	Upregulated
mm10_bin_327606	148.533	0.7047	0.1417	4.9725	6.61e-07	4.713e-06	chr4	33135001	33140000	5000	4.713e-06	5.327	Upregulated
mm10_bin_327607	175.793	0.6639	0.125	5.3111	1.09e-07	1.116e-06	chr4	33140001	33145000	5000	1.116e-06	5.953	Upregulated
mm10_bin_327609	141.649	0.5526	0.1407	3.9285	8.548e-05	0.0002414	chr4	33150001	33155000	5000	0.0002414	3.617	Upregulated
mm10_bin_327612	124.706	0.5915	0.1635	3.6187	0.0002961	0.0006777	chr4	33165001	33170000	5000	0.0006777	3.169	Upregulated
mm10_bin_327613	103.245	0.633	0.1968	3.2161	0.001299	0.002347	chr4	33170001	33175000	5000	0.002347	2.629	Upregulated
mm10_bin_327615	104.47	0.5311	0.1953	2.7189	0.006551	0.009306	chr4	33180001	33185000	5000	0.009306	2.031	Upregulated
mm10_bin_327620	97.142	0.5938	0.1927	3.0811	0.002062	0.003469	chr4	33205001	33210000	5000	0.003469	2.46	Upregulated
mm10_bin_327621	96.622	0.5276	0.2046	2.578	0.009939	0.01333	chr4	33210001	33215000	5000	0.01333	1.875	Upregulated
mm10_bin_327622	109.228	0.7507	0.1855	4.0466	5.196e-05	0.0001604	chr4	33215001	33220000	5000	0.0001604	3.795	Upregulated
mm10_bin_327623	99.941	0.5132	0.2179	2.355	0.01852	0.02298	chr4	33220001	33225000	5000	0.02298	1.639	Upregulated
mm10_bin_327624	111.855	0.9467	0.1633	5.7972	6.742e-09	1.188e-07	chr4	33225001	33230000	5000	1.188e-07	6.925	Upregulated
mm10_bin_327625	96.542	0.6245	0.2191	2.8505	0.004366	0.006566	chr4	33230001	33235000	5000	0.006566	2.183	Upregulated
mm10_bin_327627	82.654	0.6509	0.2236	2.9114	0.003599	0.005569	chr4	33240001	33245000	5000	0.005569	2.254	Upregulated
mm10_bin_327628	76.932	0.603	0.2643	2.2817	0.02251	0.02733	chr4	33245001	33250000	5000	0.02733	1.563	Upregulated
mm10_bin_327629	105.388	0.6308	0.1872	3.3692	0.0007537	0.001483	chr4	33250001	33255000	5000	0.001483	2.829	Upregulated
mm10_bin_327630	118.634	0.6663	0.1542	4.3223	1.544e-05	5.956e-05	chr4	33255001	33260000	5000	5.956e-05	4.225	Upregulated
mm10_bin_327631	109.735	0.7862	0.1705	4.6102	4.023e-06	2.009e-05	chr4	33260001	33265000	5000	2.009e-05	4.697	Upregulated
mm10_bin_327632	116.439	0.8603	0.1807	4.7614	1.923e-06	1.109e-05	chr4	33265001	33270000	5000	1.109e-05	4.955	Upregulated
mm10_bin_327633	127.196	0.5782	0.1786	3.2371	0.001207	0.002206	chr4	33270001	33275000	5000	0.002206	2.656	Upregulated
mm10_bin_327634	118.759	0.6558	0.1825	3.5927	0.0003272	0.0007366	chr4	33275001	33280000	5000	0.0007366	3.133	Upregulated
mm10_bin_327635	111.664	0.7947	0.2905	2.7352	0.006235	0.008917	chr4	33280001	33285000	5000	0.008917	2.05	Upregulated
mm10_bin_327636	104.503	0.5007	0.1917	2.6119	0.009005	0.01224	chr4	33285001	33290000	5000	0.01224	1.912	Upregulated
mm10_bin_327638	128.286	0.7391	0.1479	4.9966	5.834e-07	4.267e-06	chr4	33295001	33300000	5000	4.267e-06	5.37	Upregulated
mm10_bin_327642	94.761	0.6376	0.2025	3.1488	0.00164	0.002857	chr4	33315001	33320000	5000	0.002857	2.544	Upregulated
mm10_bin_327645	91.78	0.5162	0.2324	2.2213	0.02633	0.03144	chr4	33330001	33335000	5000	0.03144	1.503	Upregulated
mm10_bin_327646	94.214	0.6438	0.2166	2.9729	0.00295	0.0047	chr4	33335001	33340000	5000	0.0047	2.328	Upregulated
mm10_bin_327647	93.753	0.7638	0.2187	3.4922	0.0004791	0.001013	chr4	33340001	33345000	5000	0.001013	2.994	Upregulated
mm10_bin_327648	85.521	0.6975	0.2207	3.1596	0.00158	0.002768	chr4	33345001	33350000	5000	0.002768	2.558	Upregulated
mm10_bin_327650	81.507	0.6995	0.2443	2.8627	0.004201	0.006354	chr4	33355001	33360000	5000	0.006354	2.197	Upregulated
mm10_bin_327651	88.987	0.8364	0.2299	3.6384	0.0002744	0.0006358	chr4	33360001	33365000	5000	0.0006358	3.197	Upregulated
mm10_bin_327652	89.818	0.5351	0.2053	2.6067	0.009143	0.0124	chr4	33365001	33370000	5000	0.0124	1.906	Upregulated
mm10_bin_327653	96.839	0.6467	0.2026	3.1922	0.001412	0.002518	chr4	33370001	33375000	5000	0.002518	2.599	Upregulated
mm10_bin_327655	87.078	0.8273	0.2167	3.8177	0.0001347	0.0003516	chr4	33380001	33385000	5000	0.0003516	3.454	Upregulated
mm10_bin_327656	92.757	0.5449	0.2031	2.6822	0.007313	0.01023	chr4	33385001	33390000	5000	0.01023	1.99	Upregulated
mm10_bin_327657	89.04	0.6412	0.2512	2.552	0.01071	0.01423	chr4	33390001	33395000	5000	0.01423	1.847	Upregulated
mm10_bin_327658	85.683	0.6741	0.233	2.8934	0.003811	0.005848	chr4	33395001	33400000	5000	0.005848	2.233	Upregulated
mm10_bin_327659	86.383	0.6853	0.2196	3.1199	0.001809	0.003104	chr4	33400001	33405000	5000	0.003104	2.508	Upregulated
mm10_bin_327660	95.069	0.605	0.2147	2.8185	0.004825	0.007153	chr4	33405001	33410000	5000	0.007153	2.145	Upregulated
mm10_bin_327661	90.434	0.7137	0.2182	3.2702	0.001075	0.002	chr4	33410001	33415000	5000	0.002	2.699	Upregulated
mm10_bin_327662	86.283	0.6615	0.2394	2.7627	0.005732	0.008294	chr4	33415001	33420000	5000	0.008294	2.081	Upregulated
mm10_bin_327663	90.773	0.5091	0.2028	2.5104	0.01206	0.01578	chr4	33420001	33425000	5000	0.01578	1.802	Upregulated
mm10_bin_327664	76.965	0.6119	0.2419	2.5289	0.01144	0.01507	chr4	33425001	33430000	5000	0.01507	1.822	Upregulated
mm10_bin_327665	92.477	0.5746	0.208	2.7621	0.005742	0.008307	chr4	33430001	33435000	5000	0.008307	2.081	Upregulated
mm10_bin_327666	84.52	0.6777	0.2093	3.2384	0.001202	0.002198	chr4	33435001	33440000	5000	0.002198	2.658	Upregulated
mm10_bin_327667	88.799	0.6845	0.2285	2.9949	0.002746	0.004423	chr4	33440001	33445000	5000	0.004423	2.354	Upregulated
mm10_bin_327668	81.204	0.5229	0.2211	2.3652	0.01802	0.02242	chr4	33445001	33450000	5000	0.02242	1.649	Upregulated
mm10_bin_327669	90.519	0.7341	0.2006	3.6596	0.0002526	0.0005936	chr4	33450001	33455000	5000	0.0005936	3.227	Upregulated
mm10_bin_327670	80.146	0.5297	0.2266	2.3373	0.01942	0.02397	chr4	33455001	33460000	5000	0.02397	1.62	Upregulated
mm10_bin_327671	85.653	0.5081	0.222	2.2889	0.02209	0.02687	chr4	33460001	33465000	5000	0.02687	1.571	Upregulated
mm10_bin_327672	90.798	0.5938	0.2186	2.7163	0.006601	0.009367	chr4	33465001	33470000	5000	0.009367	2.028	Upregulated
mm10_bin_327673	98.824	0.8081	0.2153	3.7534	0.0001744	0.0004357	chr4	33470001	33475000	5000	0.0004357	3.361	Upregulated
mm10_bin_327676	88.927	0.5309	0.2302	2.3063	0.02109	0.02578	chr4	33485001	33490000	5000	0.02578	1.589	Upregulated
mm10_bin_327677	93.149	0.6106	0.1862	3.2787	0.001043	0.001949	chr4	33490001	33495000	5000	0.001949	2.71	Upregulated
mm10_bin_327680	106.291	0.5629	0.1836	3.0663	0.002167	0.003619	chr4	33505001	33510000	5000	0.003619	2.441	Upregulated
mm10_bin_327681	113.684	0.506	0.1859	2.7215	0.006498	0.009242	chr4	33510001	33515000	5000	0.009242	2.034	Upregulated
mm10_bin_327682	128.224	0.5404	0.1496	3.6122	0.0003036	0.0006921	chr4	33515001	33520000	5000	0.0006921	3.16	Upregulated
mm10_bin_327685	109.026	0.5509	0.1789	3.0786	0.002079	0.003494	chr4	33530001	33535000	5000	0.003494	2.457	Upregulated
mm10_bin_327687	115.925	0.5207	0.1655	3.1458	0.001656	0.002882	chr4	33540001	33545000	5000	0.002882	2.54	Upregulated
mm10_bin_327692	139.8	0.6915	0.1658	4.1709	3.034e-05	0.0001032	chr4	33565001	33570000	5000	0.0001032	3.986	Upregulated
mm10_bin_327693	141.318	0.5472	0.1367	4.0016	6.29e-05	0.0001876	chr4	33570001	33575000	5000	0.0001876	3.727	Upregulated
mm10_bin_327697	120.264	0.549	0.1738	3.1583	0.001587	0.002779	chr4	33590001	33595000	5000	0.002779	2.556	Upregulated
mm10_bin_327700	124.674	0.6622	0.1517	4.3646	1.274e-05	5.094e-05	chr4	33605001	33610000	5000	5.094e-05	4.293	Upregulated
mm10_bin_327701	142.099	0.7219	0.1499	4.8151	1.472e-06	8.933e-06	chr4	33610001	33615000	5000	8.933e-06	5.049	Upregulated
mm10_bin_327702	115.371	0.5417	0.1658	3.2675	0.001085	0.002016	chr4	33615001	33620000	5000	0.002016	2.696	Upregulated
mm10_bin_327703	124.344	0.5753	0.1525	3.773	0.0001613	0.0004084	chr4	33620001	33625000	5000	0.0004084	3.389	Upregulated
mm10_bin_327704	118.357	0.5546	0.1602	3.4625	0.0005351	0.001112	chr4	33625001	33630000	5000	0.001112	2.954	Upregulated
mm10_bin_327705	124.21	0.602	0.1682	3.5798	0.0003439	0.0007677	chr4	33630001	33635000	5000	0.0007677	3.115	Upregulated
mm10_bin_327706	114.756	0.6087	0.1527	3.9858	6.727e-05	0.0001981	chr4	33635001	33640000	5000	0.0001981	3.703	Upregulated
mm10_bin_327707	122.201	0.6317	0.1632	3.8714	0.0001082	0.0002935	chr4	33640001	33645000	5000	0.0002935	3.532	Upregulated
mm10_bin_327708	128.698	0.5477	0.1504	3.6419	0.0002706	0.0006285	chr4	33645001	33650000	5000	0.0006285	3.202	Upregulated
mm10_bin_327709	128.28	0.784	0.143	5.4822	4.2e-08	5.194e-07	chr4	33650001	33655000	5000	5.194e-07	6.284	Upregulated
mm10_bin_327711	129.03	0.5856	0.1745	3.355	0.0007935	0.001548	chr4	33660001	33665000	5000	0.001548	2.81	Upregulated
mm10_bin_327712	134.694	0.5319	0.1457	3.6505	0.0002617	0.0006112	chr4	33665001	33670000	5000	0.0006112	3.214	Upregulated
mm10_bin_327713	132.129	0.6786	0.1571	4.3188	1.569e-05	6.035e-05	chr4	33670001	33675000	5000	6.035e-05	4.219	Upregulated
mm10_bin_327715	111.19	0.5184	0.1914	2.7079	0.006772	0.009573	chr4	33680001	33685000	5000	0.009573	2.019	Upregulated
mm10_bin_327716	139.201	0.5639	0.1545	3.6494	0.0002629	0.0006135	chr4	33685001	33690000	5000	0.0006135	3.212	Upregulated
mm10_bin_327717	136.329	0.7196	0.1588	4.5324	5.833e-06	2.711e-05	chr4	33690001	33695000	5000	2.711e-05	4.567	Upregulated
mm10_bin_327718	104.698	0.9244	0.1809	5.1098	3.225e-07	2.655e-06	chr4	33695001	33700000	5000	2.655e-06	5.576	Upregulated
mm10_bin_327719	103.157	0.6666	0.1998	3.3367	0.0008477	0.001637	chr4	33700001	33705000	5000	0.001637	2.786	Upregulated
mm10_bin_327720	136.124	0.6592	0.151	4.366	1.265e-05	5.068e-05	chr4	33705001	33710000	5000	5.068e-05	4.295	Upregulated
mm10_bin_327721	108.125	0.5305	0.1834	2.8929	0.003818	0.005857	chr4	33710001	33715000	5000	0.005857	2.232	Upregulated
mm10_bin_327723	138.238	0.7716	0.1601	4.8203	1.433e-06	8.745e-06	chr4	33720001	33725000	5000	8.745e-06	5.058	Upregulated
mm10_bin_327724	129.028	0.5607	0.1575	3.5608	0.0003698	0.0008157	chr4	33725001	33730000	5000	0.0008157	3.088	Upregulated
mm10_bin_327725	127.902	0.5543	0.1497	3.7032	0.0002129	0.0005147	chr4	33730001	33735000	5000	0.0005147	3.288	Upregulated
mm10_bin_327726	129.991	0.5112	0.1521	3.3604	0.0007784	0.001524	chr4	33735001	33740000	5000	0.001524	2.817	Upregulated
mm10_bin_327727	136.142	0.5408	0.1721	3.1429	0.001673	0.002906	chr4	33740001	33745000	5000	0.002906	2.537	Upregulated
mm10_bin_327728	130.779	0.5673	0.1502	3.7755	0.0001597	0.0004049	chr4	33745001	33750000	5000	0.0004049	3.393	Upregulated
mm10_bin_327729	119.802	0.5055	0.1682	3.0057	0.00265	0.004292	chr4	33750001	33755000	5000	0.004292	2.367	Upregulated
mm10_bin_327731	131.119	0.6429	0.1457	4.4129	1.02e-05	4.257e-05	chr4	33760001	33765000	5000	4.257e-05	4.371	Upregulated
mm10_bin_327732	136.767	0.5913	0.1541	3.8371	0.0001245	0.0003297	chr4	33765001	33770000	5000	0.0003297	3.482	Upregulated
mm10_bin_327733	122.097	0.6055	0.1552	3.9007	9.59e-05	0.0002655	chr4	33770001	33775000	5000	0.0002655	3.576	Upregulated
mm10_bin_327735	148.332	0.5341	0.1596	3.3472	0.0008162	0.001586	chr4	33780001	33785000	5000	0.001586	2.8	Upregulated
mm10_bin_327737	127.432	0.6111	0.1621	3.7701	0.0001632	0.0004122	chr4	33790001	33795000	5000	0.0004122	3.385	Upregulated
mm10_bin_327738	138.932	0.5416	0.1419	3.8157	0.0001358	0.000354	chr4	33795001	33800000	5000	0.000354	3.451	Upregulated
mm10_bin_327739	141.023	0.5182	0.1346	3.8498	0.0001182	0.0003157	chr4	33800001	33805000	5000	0.0003157	3.501	Upregulated
mm10_bin_327740	140.194	0.6499	0.1374	4.7314	2.23e-06	1.249e-05	chr4	33805001	33810000	5000	1.249e-05	4.903	Upregulated
mm10_bin_327741	127.199	0.667	0.1518	4.3941	1.112e-05	4.566e-05	chr4	33810001	33815000	5000	4.566e-05	4.34	Upregulated
mm10_bin_327742	119.894	0.6683	0.1613	4.1427	3.433e-05	0.0001142	chr4	33815001	33820000	5000	0.0001142	3.942	Upregulated
mm10_bin_327746	132.335	0.6392	0.1412	4.5283	5.947e-06	2.753e-05	chr4	33835001	33840000	5000	2.753e-05	4.56	Upregulated
mm10_bin_327747	139.331	0.7783	0.1459	5.3341	9.6e-08	1.008e-06	chr4	33840001	33845000	5000	1.008e-06	5.997	Upregulated
mm10_bin_327748	135.022	0.607	0.1443	4.205	2.611e-05	9.139e-05	chr4	33845001	33850000	5000	9.139e-05	4.039	Upregulated
mm10_bin_327749	118.601	0.8695	0.1583	5.4941	3.928e-08	4.921e-07	chr4	33850001	33855000	5000	4.921e-07	6.308	Upregulated
mm10_bin_327750	132.802	0.728	0.1434	5.0768	3.839e-07	3.051e-06	chr4	33855001	33860000	5000	3.051e-06	5.516	Upregulated
mm10_bin_327751	138.684	0.7019	0.1531	4.5848	4.543e-06	2.216e-05	chr4	33860001	33865000	5000	2.216e-05	4.654	Upregulated
mm10_bin_327752	122.142	0.6507	0.1628	3.9967	6.424e-05	0.0001908	chr4	33865001	33870000	5000	0.0001908	3.719	Upregulated
mm10_bin_327753	125.909	0.5895	0.1619	3.6409	0.0002717	0.0006307	chr4	33870001	33875000	5000	0.0006307	3.2	Upregulated
mm10_bin_327754	136.971	0.7351	0.1431	5.1374	2.786e-07	2.36e-06	chr4	33875001	33880000	5000	2.36e-06	5.627	Upregulated
mm10_bin_327755	139.428	0.7861	0.1519	5.1742	2.289e-07	2.016e-06	chr4	33880001	33885000	5000	2.016e-06	5.695	Upregulated
mm10_bin_327756	130.002	0.6347	0.174	3.6471	0.0002652	0.000618	chr4	33885001	33890000	5000	0.000618	3.209	Upregulated
mm10_bin_327757	159.536	0.6008	0.1342	4.4769	7.572e-06	3.346e-05	chr4	33890001	33895000	5000	3.346e-05	4.475	Upregulated
mm10_bin_327758	124.645	0.6464	0.1593	4.0578	4.953e-05	0.0001543	chr4	33895001	33900000	5000	0.0001543	3.812	Upregulated
mm10_bin_327761	146.977	0.6115	0.1359	4.5	6.794e-06	3.068e-05	chr4	33910001	33915000	5000	3.068e-05	4.513	Upregulated
mm10_bin_327767	116.557	0.5694	0.1698	3.3543	0.0007957	0.001552	chr4	33940001	33945000	5000	0.001552	2.809	Upregulated
mm10_bin_327768	111.516	0.667	0.1854	3.5968	0.0003222	0.0007271	chr4	33945001	33950000	5000	0.0007271	3.138	Upregulated
mm10_bin_327770	99.929	0.5428	0.1876	2.8933	0.003812	0.005849	chr4	33955001	33960000	5000	0.005849	2.233	Upregulated
mm10_bin_327771	131.725	0.7279	0.1634	4.4537	8.439e-06	3.654e-05	chr4	33960001	33965000	5000	3.654e-05	4.437	Upregulated
mm10_bin_327772	136.003	0.6817	0.1434	4.7519	2.015e-06	1.151e-05	chr4	33965001	33970000	5000	1.151e-05	4.939	Upregulated
mm10_bin_327773	147.762	0.5696	0.1408	4.0446	5.241e-05	0.0001616	chr4	33970001	33975000	5000	0.0001616	3.792	Upregulated
mm10_bin_327776	122.399	0.5966	0.1618	3.6862	0.0002277	0.0005443	chr4	33985001	33990000	5000	0.0005443	3.264	Upregulated
mm10_bin_327777	116.703	0.6112	0.1681	3.6363	0.0002766	0.00064	chr4	33990001	33995000	5000	0.00064	3.194	Upregulated
mm10_bin_327778	126.341	0.5179	0.1705	3.0387	0.002376	0.003913	chr4	33995001	34000000	5000	0.003913	2.407	Upregulated
mm10_bin_327779	121.07	0.6118	0.1698	3.6035	0.0003139	0.0007116	chr4	34000001	34005000	5000	0.0007116	3.148	Upregulated
mm10_bin_327780	111.417	0.6928	0.1792	3.8665	0.0001104	0.0002984	chr4	34005001	34010000	5000	0.0002984	3.525	Upregulated
mm10_bin_327781	116.946	0.5619	0.1619	3.4709	0.0005188	0.001084	chr4	34010001	34015000	5000	0.001084	2.965	Upregulated
mm10_bin_327782	107.259	0.7521	0.1766	4.2592	2.052e-05	7.506e-05	chr4	34015001	34020000	5000	7.506e-05	4.125	Upregulated
mm10_bin_327784	143.283	0.6973	0.1648	4.2317	2.32e-05	8.298e-05	chr4	34025001	34030000	5000	8.298e-05	4.081	Upregulated
mm10_bin_327785	127.27	0.8775	0.1582	5.5484	2.884e-08	3.837e-07	chr4	34030001	34035000	5000	3.837e-07	6.416	Upregulated
mm10_bin_327786	124.489	0.843	0.161	5.236	1.641e-07	1.546e-06	chr4	34035001	34040000	5000	1.546e-06	5.811	Upregulated
mm10_bin_327787	127.877	0.5042	0.1579	3.193	0.001408	0.002512	chr4	34040001	34045000	5000	0.002512	2.6	Upregulated
mm10_bin_327789	140.929	0.5448	0.1352	4.0309	5.556e-05	0.0001695	chr4	34050001	34055000	5000	0.0001695	3.771	Upregulated
mm10_bin_327790	134.127	0.6058	0.1468	4.1262	3.688e-05	0.0001211	chr4	34055001	34060000	5000	0.0001211	3.917	Upregulated
mm10_bin_327791	133.28	0.7399	0.1525	4.8524	1.22e-06	7.694e-06	chr4	34060001	34065000	5000	7.694e-06	5.114	Upregulated
mm10_bin_327792	98.342	0.6843	0.1866	3.668	0.0002444	0.0005774	chr4	34065001	34070000	5000	0.0005774	3.238	Upregulated
mm10_bin_327793	125.041	0.7871	0.1518	5.1848	2.162e-07	1.926e-06	chr4	34070001	34075000	5000	1.926e-06	5.715	Upregulated
mm10_bin_327794	138.553	0.8373	0.139	6.0221	1.722e-09	3.903e-08	chr4	34075001	34080000	5000	3.903e-08	7.409	Upregulated
mm10_bin_327795	117.267	0.6013	0.1566	3.8402	0.0001229	0.0003261	chr4	34080001	34085000	5000	0.0003261	3.487	Upregulated
mm10_bin_327796	98.285	0.5522	0.2013	2.7428	0.006091	0.008739	chr4	34085001	34090000	5000	0.008739	2.059	Upregulated
mm10_bin_327797	134.923	0.8228	0.1528	5.3844	7.268e-08	8.08e-07	chr4	34090001	34095000	5000	8.08e-07	6.093	Upregulated
mm10_bin_327798	126.712	0.7452	0.1654	4.5061	6.602e-06	2.997e-05	chr4	34095001	34100000	5000	2.997e-05	4.523	Upregulated
mm10_bin_327799	125.462	0.6217	0.1482	4.1951	2.727e-05	9.465e-05	chr4	34100001	34105000	5000	9.465e-05	4.024	Upregulated
mm10_bin_327800	132.495	0.6878	0.1545	4.4514	8.531e-06	3.686e-05	chr4	34105001	34110000	5000	3.686e-05	4.433	Upregulated
mm10_bin_327801	132.197	0.6372	0.157	4.0598	4.912e-05	0.0001533	chr4	34110001	34115000	5000	0.0001533	3.815	Upregulated
mm10_bin_327805	123.479	0.5326	0.1635	3.257	0.001126	0.00208	chr4	34130001	34135000	5000	0.00208	2.682	Upregulated
mm10_bin_327806	118.322	0.7329	0.1632	4.4921	7.052e-06	3.161e-05	chr4	34135001	34140000	5000	3.161e-05	4.5	Upregulated
mm10_bin_327807	134.789	0.7021	0.1518	4.6258	3.732e-06	1.891e-05	chr4	34140001	34145000	5000	1.891e-05	4.723	Upregulated
mm10_bin_327808	147.333	0.7428	0.1392	5.3359	9.507e-08	1e-06	chr4	34145001	34150000	5000	1e-06	6	Upregulated
mm10_bin_327809	158.106	0.8431	0.1313	6.4224	1.342e-10	4.752e-09	chr4	34150001	34155000	5000	4.752e-09	8.323	Upregulated
mm10_bin_327810	136.663	0.7122	0.1526	4.6672	3.054e-06	1.609e-05	chr4	34155001	34160000	5000	1.609e-05	4.793	Upregulated
mm10_bin_327811	144.242	0.553	0.1355	4.0822	4.462e-05	0.0001416	chr4	34160001	34165000	5000	0.0001416	3.849	Upregulated
mm10_bin_327812	94.102	0.6318	0.1886	3.3505	0.0008067	0.00157	chr4	34165001	34170000	5000	0.00157	2.804	Upregulated
mm10_bin_327814	133.184	0.5554	0.1438	3.863	0.000112	0.000302	chr4	34175001	34180000	5000	0.000302	3.52	Upregulated
mm10_bin_327816	112.071	0.6665	0.1842	3.6192	0.0002955	0.0006766	chr4	34185001	34190000	5000	0.0006766	3.17	Upregulated
mm10_bin_327817	102.596	0.6523	0.1864	3.4995	0.0004661	0.0009901	chr4	34190001	34195000	5000	0.0009901	3.004	Upregulated
mm10_bin_327819	99.932	0.5112	0.1865	2.7407	0.00613	0.008787	chr4	34200001	34205000	5000	0.008787	2.056	Upregulated
mm10_bin_327821	125.41	0.5675	0.1624	3.4946	0.0004748	0.001006	chr4	34210001	34215000	5000	0.001006	2.998	Upregulated
mm10_bin_327822	144.179	0.693	0.1492	4.6446	3.407e-06	1.756e-05	chr4	34215001	34220000	5000	1.756e-05	4.755	Upregulated
mm10_bin_327823	128.485	0.5385	0.1591	3.3843	0.0007136	0.001416	chr4	34220001	34225000	5000	0.001416	2.849	Upregulated
mm10_bin_327824	126.831	0.5311	0.1531	3.4682	0.000524	0.001093	chr4	34225001	34230000	5000	0.001093	2.961	Upregulated
mm10_bin_327825	140.571	0.5991	0.1401	4.2769	1.895e-05	7.039e-05	chr4	34230001	34235000	5000	7.039e-05	4.153	Upregulated
mm10_bin_327828	139.625	0.7049	0.1481	4.7592	1.943e-06	1.118e-05	chr4	34245001	34250000	5000	1.118e-05	4.952	Upregulated
mm10_bin_327833	119.308	0.5385	0.1607	3.3501	0.0008078	0.001572	chr4	34270001	34275000	5000	0.001572	2.804	Upregulated
mm10_bin_327834	129.978	0.5625	0.1637	3.4366	0.0005891	0.001205	chr4	34275001	34280000	5000	0.001205	2.919	Upregulated
mm10_bin_327836	122.373	0.5984	0.1557	3.8423	0.0001219	0.0003239	chr4	34285001	34290000	5000	0.0003239	3.49	Upregulated
mm10_bin_327837	87.476	0.7594	0.2164	3.5095	0.0004489	0.0009594	chr4	34290001	34295000	5000	0.0009594	3.018	Upregulated
mm10_bin_327838	114.516	0.8035	0.1676	4.795	1.626e-06	9.683e-06	chr4	34295001	34300000	5000	9.683e-06	5.014	Upregulated
mm10_bin_327839	120.536	0.6296	0.1565	4.0233	5.739e-05	0.0001741	chr4	34300001	34305000	5000	0.0001741	3.759	Upregulated
mm10_bin_327840	139.184	0.5687	0.1508	3.7704	0.000163	0.0004119	chr4	34305001	34310000	5000	0.0004119	3.385	Upregulated
mm10_bin_327841	120.567	0.6169	0.157	3.9291	8.528e-05	0.0002409	chr4	34310001	34315000	5000	0.0002409	3.618	Upregulated
mm10_bin_327842	123.697	0.6249	0.1483	4.2152	2.496e-05	8.806e-05	chr4	34315001	34320000	5000	8.806e-05	4.055	Upregulated
mm10_bin_327843	130.731	0.5026	0.1689	2.9759	0.002921	0.004662	chr4	34320001	34325000	5000	0.004662	2.331	Upregulated
mm10_bin_327844	140.647	0.5891	0.1493	3.9444	8.001e-05	0.0002287	chr4	34325001	34330000	5000	0.0002287	3.641	Upregulated
mm10_bin_327845	118.289	0.5598	0.1569	3.5672	0.0003608	0.0007992	chr4	34330001	34335000	5000	0.0007992	3.097	Upregulated
mm10_bin_327846	107.483	0.6348	0.1867	3.4005	0.0006726	0.001347	chr4	34335001	34340000	5000	0.001347	2.871	Upregulated
mm10_bin_327848	42.548	0.6818	0.2438	2.7964	0.005168	0.007588	chr4	34345001	34350000	5000	0.007588	2.12	Upregulated
mm10_bin_327850	110.598	0.6548	0.1973	3.3187	0.0009043	0.001729	chr4	34355001	34360000	5000	0.001729	2.762	Upregulated
mm10_bin_327851	107.346	0.6625	0.1756	3.7729	0.0001614	0.0004085	chr4	34360001	34365000	5000	0.0004085	3.389	Upregulated
mm10_bin_327852	109.564	0.5745	0.1689	3.4017	0.0006696	0.001342	chr4	34365001	34370000	5000	0.001342	2.872	Upregulated
mm10_bin_327853	118.319	0.7515	0.1805	4.1633	3.136e-05	0.0001061	chr4	34370001	34375000	5000	0.0001061	3.974	Upregulated
mm10_bin_327854	128.434	0.6248	0.1682	3.7152	0.0002031	0.0004948	chr4	34375001	34380000	5000	0.0004948	3.306	Upregulated
mm10_bin_327855	127.683	0.6061	0.1601	3.7857	0.0001533	0.0003915	chr4	34380001	34385000	5000	0.0003915	3.407	Upregulated
mm10_bin_327856	111.472	0.8272	0.1721	4.8072	1.531e-06	9.22e-06	chr4	34385001	34390000	5000	9.22e-06	5.035	Upregulated
mm10_bin_327857	78.774	0.7637	0.2135	3.5766	0.0003481	0.0007756	chr4	34390001	34395000	5000	0.0007756	3.11	Upregulated
mm10_bin_327858	123.519	0.6532	0.1623	4.0257	5.682e-05	0.0001726	chr4	34395001	34400000	5000	0.0001726	3.763	Upregulated
mm10_bin_327859	119.763	0.678	0.1475	4.5959	4.309e-06	2.123e-05	chr4	34400001	34405000	5000	2.123e-05	4.673	Upregulated
mm10_bin_327860	121.408	0.657	0.1523	4.3134	1.607e-05	6.153e-05	chr4	34405001	34410000	5000	6.153e-05	4.211	Upregulated
mm10_bin_327861	128.778	0.6621	0.1504	4.4034	1.066e-05	4.41e-05	chr4	34410001	34415000	5000	4.41e-05	4.356	Upregulated
mm10_bin_327862	131.768	0.7954	0.1607	4.9483	7.485e-07	5.205e-06	chr4	34415001	34420000	5000	5.205e-06	5.284	Upregulated
mm10_bin_327863	133.93	0.8556	0.153	5.5918	2.248e-08	3.139e-07	chr4	34420001	34425000	5000	3.139e-07	6.503	Upregulated
mm10_bin_327864	118.048	0.7671	0.1648	4.6536	3.262e-06	1.696e-05	chr4	34425001	34430000	5000	1.696e-05	4.771	Upregulated
mm10_bin_327865	122.146	0.6959	0.1691	4.1146	3.879e-05	0.0001262	chr4	34430001	34435000	5000	0.0001262	3.899	Upregulated
mm10_bin_327866	128.647	0.5865	0.1506	3.8952	9.813e-05	0.0002706	chr4	34435001	34440000	5000	0.0002706	3.568	Upregulated
mm10_bin_327867	73.734	0.8404	0.2399	3.5027	0.0004606	0.0009802	chr4	34440001	34445000	5000	0.0009802	3.009	Upregulated
mm10_bin_327869	109.441	0.5481	0.1586	3.4548	0.0005507	0.001139	chr4	34450001	34455000	5000	0.001139	2.943	Upregulated
mm10_bin_327870	131.547	0.8566	0.1531	5.5943	2.215e-08	3.104e-07	chr4	34455001	34460000	5000	3.104e-07	6.508	Upregulated
mm10_bin_327871	139.475	0.7088	0.1355	5.2307	1.689e-07	1.583e-06	chr4	34460001	34465000	5000	1.583e-06	5.8	Upregulated
mm10_bin_327872	123.656	0.5955	0.1582	3.7649	0.0001666	0.0004196	chr4	34465001	34470000	5000	0.0004196	3.377	Upregulated
mm10_bin_327873	144.163	0.7218	0.1416	5.0977	3.438e-07	2.793e-06	chr4	34470001	34475000	5000	2.793e-06	5.554	Upregulated
mm10_bin_327874	130.891	0.7051	0.1486	4.7443	2.092e-06	1.187e-05	chr4	34475001	34480000	5000	1.187e-05	4.926	Upregulated
mm10_bin_327875	122.954	0.5103	0.1507	3.3874	0.0007056	0.001402	chr4	34480001	34485000	5000	0.001402	2.853	Upregulated
mm10_bin_327876	123.617	0.6052	0.16	3.7829	0.000155	0.0003953	chr4	34485001	34490000	5000	0.0003953	3.403	Upregulated
mm10_bin_327877	136.2	0.7156	0.1477	4.8436	1.275e-06	7.971e-06	chr4	34490001	34495000	5000	7.971e-06	5.098	Upregulated
mm10_bin_327878	137.79	0.5608	0.1451	3.8666	0.0001104	0.0002983	chr4	34495001	34500000	5000	0.0002983	3.525	Upregulated
mm10_bin_327879	27.627	0.7114	0.2794	2.5459	0.0109	0.01444	chr4	34500001	34505000	5000	0.01444	1.84	Upregulated
mm10_bin_327880	77.409	0.8045	0.2176	3.6979	0.0002174	0.0005236	chr4	34505001	34510000	5000	0.0005236	3.281	Upregulated
mm10_bin_327881	86.615	0.8039	0.2123	3.7864	0.0001529	0.0003906	chr4	34510001	34515000	5000	0.0003906	3.408	Upregulated
mm10_bin_327882	19.581	0.6969	0.3009	2.3158	0.02057	0.02522	chr4	34515001	34520000	5000	0.02522	1.598	Upregulated
mm10_bin_327883	119.565	0.6987	0.1615	4.3257	1.52e-05	5.88e-05	chr4	34520001	34525000	5000	5.88e-05	4.231	Upregulated
mm10_bin_327884	160.406	0.6705	0.1329	5.0465	4.499e-07	3.466e-06	chr4	34525001	34530000	5000	3.466e-06	5.46	Upregulated
mm10_bin_327885	143.842	0.7458	0.1345	5.543	2.973e-08	3.932e-07	chr4	34530001	34535000	5000	3.932e-07	6.405	Upregulated
mm10_bin_327889	61.86	0.6052	0.2539	2.3837	0.01714	0.02145	chr4	34550001	34555000	5000	0.02145	1.668	Upregulated
mm10_bin_327891	87.836	0.8468	0.2318	3.6537	0.0002585	0.000605	chr4	34560001	34565000	5000	0.000605	3.218	Upregulated
mm10_bin_327894	90.296	0.7255	0.2166	3.3497	0.0008091	0.001574	chr4	34575001	34580000	5000	0.001574	2.803	Upregulated
mm10_bin_327896	77.519	0.6155	0.2389	2.5769	0.009969	0.01337	chr4	34585001	34590000	5000	0.01337	1.874	Upregulated
mm10_bin_327897	86.778	0.5664	0.2475	2.2885	0.02211	0.02689	chr4	34590001	34595000	5000	0.02689	1.57	Upregulated
mm10_bin_327898	83.216	0.6663	0.2231	2.9861	0.002825	0.004531	chr4	34595001	34600000	5000	0.004531	2.344	Upregulated
mm10_bin_327899	89.491	0.7321	0.224	3.2682	0.001082	0.002011	chr4	34600001	34605000	5000	0.002011	2.696	Upregulated
mm10_bin_327900	80.801	0.5717	0.2304	2.4816	0.01308	0.01693	chr4	34605001	34610000	5000	0.01693	1.771	Upregulated
mm10_bin_327901	82.22	0.6409	0.2589	2.4756	0.0133	0.01718	chr4	34610001	34615000	5000	0.01718	1.765	Upregulated
mm10_bin_327902	83.773	0.6407	0.255	2.5122	0.012	0.0157	chr4	34615001	34620000	5000	0.0157	1.804	Upregulated
mm10_bin_327903	92.35	0.8877	0.2366	3.7517	0.0001756	0.0004382	chr4	34620001	34625000	5000	0.0004382	3.358	Upregulated
mm10_bin_327904	86.514	0.6076	0.2185	2.7801	0.005433	0.00792	chr4	34625001	34630000	5000	0.00792	2.101	Upregulated
mm10_bin_327907	90.727	0.5977	0.2211	2.7031	0.006869	0.00969	chr4	34640001	34645000	5000	0.00969	2.014	Upregulated
mm10_bin_327908	76.259	0.5986	0.2343	2.5553	0.01061	0.01411	chr4	34645001	34650000	5000	0.01411	1.851	Upregulated
mm10_bin_327909	80.636	0.7068	0.2466	2.8666	0.004149	0.006288	chr4	34650001	34655000	5000	0.006288	2.201	Upregulated
mm10_bin_327910	87.758	0.6778	0.2124	3.1907	0.001419	0.002529	chr4	34655001	34660000	5000	0.002529	2.597	Upregulated
mm10_bin_327911	79.529	0.6786	0.2504	2.7103	0.006723	0.009515	chr4	34660001	34665000	5000	0.009515	2.022	Upregulated
mm10_bin_327912	90.225	0.5761	0.2207	2.6105	0.00904	0.01228	chr4	34665001	34670000	5000	0.01228	1.911	Upregulated
mm10_bin_327913	82.441	0.5551	0.2325	2.3871	0.01698	0.02128	chr4	34670001	34675000	5000	0.02128	1.672	Upregulated
mm10_bin_327914	84.046	0.9755	0.2257	4.3229	1.54e-05	5.944e-05	chr4	34675001	34680000	5000	5.944e-05	4.226	Upregulated
mm10_bin_327915	86.316	0.5621	0.2131	2.6374	0.008355	0.01147	chr4	34680001	34685000	5000	0.01147	1.94	Upregulated
mm10_bin_327917	163.69	0.5806	0.1384	4.1948	2.731e-05	9.478e-05	chr4	34690001	34695000	5000	9.478e-05	4.023	Upregulated
mm10_bin_327918	127.917	0.7372	0.1487	4.9568	7.168e-07	5.03e-06	chr4	34695001	34700000	5000	5.03e-06	5.298	Upregulated
mm10_bin_327919	149.225	0.7059	0.1295	5.452	4.979e-08	5.947e-07	chr4	34700001	34705000	5000	5.947e-07	6.226	Upregulated
mm10_bin_327920	148.441	0.5855	0.1352	4.3319	1.479e-05	5.75e-05	chr4	34705001	34710000	5000	5.75e-05	4.24	Upregulated
mm10_bin_327921	154.763	0.5558	0.156	3.562	0.000368	0.0008123	chr4	34710001	34715000	5000	0.0008123	3.09	Upregulated
mm10_bin_327922	136.951	0.5068	0.1464	3.4611	0.0005379	0.001117	chr4	34715001	34720000	5000	0.001117	2.952	Upregulated
mm10_bin_327923	129.533	0.5162	0.1588	3.2507	0.001151	0.002119	chr4	34720001	34725000	5000	0.002119	2.674	Upregulated
mm10_bin_327926	195.575	0.5215	0.114	4.5743	4.778e-06	2.308e-05	chr4	34735001	34740000	5000	2.308e-05	4.637	Upregulated
mm10_bin_327927	192.933	0.6976	0.1197	5.8292	5.571e-09	1.018e-07	chr4	34740001	34745000	5000	1.018e-07	6.992	Upregulated
mm10_bin_327928	186.606	0.5756	0.1385	4.1567	3.228e-05	0.0001086	chr4	34745001	34750000	5000	0.0001086	3.964	Upregulated
mm10_bin_327929	186.15	0.5412	0.1177	4.5981	4.264e-06	2.106e-05	chr4	34750001	34755000	5000	2.106e-05	4.677	Upregulated
mm10_bin_327930	164.519	0.8289	0.1317	6.2919	3.136e-10	9.58e-09	chr4	34755001	34760000	5000	9.58e-09	8.019	Upregulated
mm10_bin_327931	151.768	0.6991	0.1333	5.2463	1.552e-07	1.48e-06	chr4	34760001	34765000	5000	1.48e-06	5.83	Upregulated
mm10_bin_327932	96.602	0.7568	0.1925	3.9308	8.467e-05	0.0002395	chr4	34765001	34770000	5000	0.0002395	3.621	Upregulated
mm10_bin_327934	101.33	0.526	0.199	2.6429	0.00822	0.01131	chr4	34775001	34780000	5000	0.01131	1.946	Upregulated
mm10_bin_327935	202.621	0.6845	0.112	6.114	9.718e-10	2.441e-08	chr4	34780001	34785000	5000	2.441e-08	7.613	Upregulated
mm10_bin_327938	91.935	0.5598	0.2177	2.5716	0.01012	0.01355	chr4	34795001	34800000	5000	0.01355	1.868	Upregulated
mm10_bin_327939	89.336	0.5107	0.2119	2.4103	0.01594	0.02013	chr4	34800001	34805000	5000	0.02013	1.696	Upregulated
mm10_bin_327940	92.201	0.6891	0.2131	3.2331	0.001224	0.002232	chr4	34805001	34810000	5000	0.002232	2.651	Upregulated
mm10_bin_327942	91.766	0.71	0.2077	3.4181	0.0006306	0.001276	chr4	34815001	34820000	5000	0.001276	2.894	Upregulated
mm10_bin_327943	87.427	0.8482	0.26	3.262	0.001106	0.002049	chr4	34820001	34825000	5000	0.002049	2.688	Upregulated
mm10_bin_327944	84.077	0.5019	0.2387	2.1033	0.03544	0.04108	chr4	34825001	34830000	5000	0.04108	1.386	Upregulated
mm10_bin_327945	83.859	0.5297	0.2348	2.2564	0.02405	0.02899	chr4	34830001	34835000	5000	0.02899	1.538	Upregulated
mm10_bin_327946	87.87	0.7134	0.2188	3.26	0.001114	0.002061	chr4	34835001	34840000	5000	0.002061	2.686	Upregulated
mm10_bin_327947	82.272	0.6951	0.2515	2.7637	0.005715	0.008272	chr4	34840001	34845000	5000	0.008272	2.082	Upregulated
mm10_bin_327948	90.861	0.5406	0.2196	2.4621	0.01381	0.01775	chr4	34845001	34850000	5000	0.01775	1.751	Upregulated
mm10_bin_327949	90.313	0.5618	0.2255	2.4919	0.01271	0.01651	chr4	34850001	34855000	5000	0.01651	1.782	Upregulated
mm10_bin_327950	84.226	0.533	0.2165	2.4619	0.01382	0.01776	chr4	34855001	34860000	5000	0.01776	1.75	Upregulated
mm10_bin_327951	82.352	0.8648	0.243	3.5586	0.0003729	0.0008214	chr4	34860001	34865000	5000	0.0008214	3.085	Upregulated
mm10_bin_327952	82.7	0.6027	0.2623	2.2979	0.02157	0.02631	chr4	34865001	34870000	5000	0.02631	1.58	Upregulated
mm10_bin_327953	92.997	0.8713	0.2251	3.8706	0.0001085	0.0002942	chr4	34870001	34875000	5000	0.0002942	3.531	Upregulated
mm10_bin_327954	85.025	0.59	0.2399	2.459	0.01393	0.01789	chr4	34875001	34880000	5000	0.01789	1.747	Upregulated
mm10_bin_327955	67.887	0.5112	0.2275	2.2471	0.02463	0.02962	chr4	34880001	34885000	5000	0.02962	1.528	Upregulated
mm10_bin_327958	176.176	0.5177	0.1169	4.4287	9.48e-06	4.013e-05	chr4	34895001	34900000	5000	4.013e-05	4.397	Upregulated
mm10_bin_327959	143.669	0.7197	0.1408	5.1125	3.179e-07	2.625e-06	chr4	34900001	34905000	5000	2.625e-06	5.581	Upregulated
mm10_bin_327960	176.684	0.8048	0.1389	5.7923	6.943e-09	1.216e-07	chr4	34905001	34910000	5000	1.216e-07	6.915	Upregulated
mm10_bin_327961	185.378	0.7206	0.1181	6.1008	1.056e-09	2.611e-08	chr4	34910001	34915000	5000	2.611e-08	7.583	Upregulated
mm10_bin_327962	176.956	0.6145	0.116	5.2971	1.177e-07	1.185e-06	chr4	34915001	34920000	5000	1.185e-06	5.926	Upregulated
mm10_bin_327965	130.638	0.6792	0.1459	4.6553	3.235e-06	1.684e-05	chr4	34930001	34935000	5000	1.684e-05	4.774	Upregulated
mm10_bin_327966	179.516	0.5973	0.1155	5.172	2.315e-07	2.035e-06	chr4	34940001	34945000	5000	2.035e-06	5.691	Upregulated
mm10_bin_327967	155.713	0.9335	0.1321	7.0679	1.573e-12	1.056e-10	chr4	34945001	34950000	5000	1.056e-10	9.976	Upregulated
mm10_bin_327968	130.588	0.6546	0.1499	4.367	1.259e-05	5.049e-05	chr4	34950001	34955000	5000	5.049e-05	4.297	Upregulated
mm10_bin_327970	145.454	0.578	0.1332	4.3384	1.435e-05	5.614e-05	chr4	34960001	34965000	5000	5.614e-05	4.251	Upregulated
mm10_bin_327974	139.032	0.5278	0.1432	3.6868	0.0002271	0.0005431	chr4	34980001	34985000	5000	0.0005431	3.265	Upregulated
mm10_bin_327975	161.872	0.5227	0.1261	4.1444	3.407e-05	0.0001135	chr4	34985001	34990000	5000	0.0001135	3.945	Upregulated
mm10_bin_327977	119.869	0.5388	0.1628	3.3098	0.0009336	0.001775	chr4	34995001	35000000	5000	0.001775	2.751	Upregulated
mm10_bin_327978	129.905	0.5487	0.1702	3.2241	0.001263	0.002293	chr4	35000001	35005000	5000	0.002293	2.64	Upregulated
mm10_bin_327980	120.736	0.522	0.1623	3.2166	0.001297	0.002344	chr4	35010001	35015000	5000	0.002344	2.63	Upregulated
mm10_bin_327982	121.559	0.5818	0.1477	3.9377	8.228e-05	0.000234	chr4	35020001	35025000	5000	0.000234	3.631	Upregulated
mm10_bin_327983	119.554	0.6627	0.1603	4.1335	3.572e-05	0.000118	chr4	35025001	35030000	5000	0.000118	3.928	Upregulated
mm10_bin_327984	139.192	0.6578	0.151	4.3553	1.329e-05	5.273e-05	chr4	35030001	35035000	5000	5.273e-05	4.278	Upregulated
mm10_bin_327985	130.702	0.5628	0.1643	3.4254	0.0006139	0.001248	chr4	35035001	35040000	5000	0.001248	2.904	Upregulated
mm10_bin_327986	70.086	0.6501	0.2189	2.9693	0.002985	0.004748	chr4	35040001	35045000	5000	0.004748	2.324	Upregulated
mm10_bin_327989	106.349	0.5886	0.1658	3.5502	0.0003849	0.0008435	chr4	35055001	35060000	5000	0.0008435	3.074	Upregulated
mm10_bin_327990	99.832	0.5693	0.2021	2.8173	0.004844	0.007178	chr4	35060001	35065000	5000	0.007178	2.144	Upregulated
mm10_bin_327992	31.258	0.8261	0.2654	3.1129	0.001853	0.003169	chr4	35070001	35075000	5000	0.003169	2.499	Upregulated
mm10_bin_327993	62.368	0.8424	0.2201	3.8274	0.0001295	0.0003404	chr4	35075001	35080000	5000	0.0003404	3.468	Upregulated
mm10_bin_327994	121.995	0.5977	0.1615	3.6998	0.0002158	0.0005204	chr4	35080001	35085000	5000	0.0005204	3.284	Upregulated
mm10_bin_327995	129.42	0.5871	0.147	3.9927	6.532e-05	0.0001934	chr4	35085001	35090000	5000	0.0001934	3.714	Upregulated
mm10_bin_327999	133.717	0.6184	0.152	4.0684	4.734e-05	0.0001487	chr4	35105001	35110000	5000	0.0001487	3.828	Upregulated
mm10_bin_328000	139.21	0.6928	0.1382	5.0146	5.313e-07	3.96e-06	chr4	35110001	35115000	5000	3.96e-06	5.402	Upregulated
mm10_bin_328004	124.787	0.6314	0.1508	4.1861	2.837e-05	9.778e-05	chr4	35130001	35135000	5000	9.778e-05	4.01	Upregulated
mm10_bin_328006	139.82	0.5359	0.1442	3.7158	0.0002025	0.0004937	chr4	35140001	35145000	5000	0.0004937	3.307	Upregulated
mm10_bin_328007	161.058	0.6679	0.1236	5.4031	6.549e-08	7.425e-07	chr4	35145001	35150000	5000	7.425e-07	6.129	Upregulated
mm10_bin_328010	162.457	0.5436	0.1273	4.2712	1.944e-05	7.186e-05	chr4	35160001	35165000	5000	7.186e-05	4.144	Upregulated
mm10_bin_328011	138.573	0.6025	0.1422	4.236	2.275e-05	8.167e-05	chr4	35165001	35170000	5000	8.167e-05	4.088	Upregulated
mm10_bin_328012	119.777	0.7139	0.1636	4.3633	1.281e-05	5.118e-05	chr4	35170001	35175000	5000	5.118e-05	4.291	Upregulated
mm10_bin_328013	103.723	0.6163	0.182	3.3858	0.0007097	0.001409	chr4	35175001	35180000	5000	0.001409	2.851	Upregulated
mm10_bin_328014	28.699	0.6252	0.2652	2.3575	0.0184	0.02284	chr4	35180001	35185000	5000	0.02284	1.641	Upregulated
mm10_bin_328015	57.079	0.5014	0.2243	2.2356	0.02538	0.03042	chr4	35185001	35190000	5000	0.03042	1.517	Upregulated
mm10_bin_328016	87.463	0.5404	0.2069	2.6117	0.00901	0.01225	chr4	35190001	35195000	5000	0.01225	1.912	Upregulated
mm10_bin_328017	85.256	0.5521	0.2143	2.5762	0.00999	0.01339	chr4	35195001	35200000	5000	0.01339	1.873	Upregulated
mm10_bin_328021	90.869	0.5168	0.2225	2.3227	0.0202	0.02481	chr4	35215001	35220000	5000	0.02481	1.605	Upregulated
mm10_bin_328022	97.887	0.5331	0.2028	2.6284	0.00858	0.01174	chr4	35220001	35225000	5000	0.01174	1.93	Upregulated
mm10_bin_328025	145.098	0.6813	0.1414	4.8173	1.455e-06	8.851e-06	chr4	35235001	35240000	5000	8.851e-06	5.053	Upregulated
mm10_bin_328026	130.931	0.663	0.143	4.6379	3.519e-06	1.803e-05	chr4	35240001	35245000	5000	1.803e-05	4.744	Upregulated
mm10_bin_328027	141.391	0.7928	0.1388	5.7121	1.116e-08	1.783e-07	chr4	35245001	35250000	5000	1.783e-07	6.749	Upregulated
mm10_bin_328028	170.032	0.7559	0.1317	5.7411	9.406e-09	1.555e-07	chr4	35250001	35255000	5000	1.555e-07	6.808	Upregulated
mm10_bin_328029	144.762	0.7555	0.1374	5.4975	3.853e-08	4.846e-07	chr4	35255001	35260000	5000	4.846e-07	6.315	Upregulated
mm10_bin_328030	149.59	0.7256	0.1303	5.5698	2.551e-08	3.472e-07	chr4	35260001	35265000	5000	3.472e-07	6.459	Upregulated
mm10_bin_328031	153.501	0.8143	0.1366	5.9597	2.527e-09	5.342e-08	chr4	35265001	35270000	5000	5.342e-08	7.272	Upregulated
mm10_bin_328032	158.346	0.5445	0.1323	4.1162	3.852e-05	0.0001255	chr4	35270001	35275000	5000	0.0001255	3.901	Upregulated
mm10_bin_328033	123.945	0.8003	0.1697	4.7154	2.412e-06	1.33e-05	chr4	35275001	35280000	5000	1.33e-05	4.876	Upregulated
mm10_bin_328034	101.04	0.6004	0.2064	2.909	0.003625	0.005605	chr4	35280001	35285000	5000	0.005605	2.251	Upregulated
mm10_bin_328035	133.295	0.9092	0.1547	5.8789	4.13e-09	7.994e-08	chr4	35285001	35290000	5000	7.994e-08	7.097	Upregulated
mm10_bin_328036	117.892	0.5105	0.1613	3.1645	0.001554	0.00273	chr4	35290001	35295000	5000	0.00273	2.564	Upregulated
mm10_bin_328038	117.533	0.677	0.1656	4.0891	4.33e-05	0.0001382	chr4	35300001	35305000	5000	0.0001382	3.86	Upregulated
mm10_bin_328039	141.736	0.718	0.1505	4.7716	1.828e-06	1.065e-05	chr4	35305001	35310000	5000	1.065e-05	4.973	Upregulated
mm10_bin_328040	125.661	0.6278	0.1744	3.6007	0.0003174	0.0007181	chr4	35310001	35315000	5000	0.0007181	3.144	Upregulated
mm10_bin_328041	142.81	0.7464	0.1489	5.0141	5.327e-07	3.968e-06	chr4	35315001	35320000	5000	3.968e-06	5.401	Upregulated
mm10_bin_328042	134.978	0.8631	0.1657	5.2076	1.913e-07	1.748e-06	chr4	35320001	35325000	5000	1.748e-06	5.758	Upregulated
mm10_bin_328043	146.789	0.8504	0.1355	6.2779	3.431e-10	1.034e-08	chr4	35325001	35330000	5000	1.034e-08	7.986	Upregulated
mm10_bin_328044	142.844	0.6366	0.138	4.6131	3.967e-06	1.987e-05	chr4	35330001	35335000	5000	1.987e-05	4.702	Upregulated
mm10_bin_328046	132.021	0.7468	0.1505	4.9615	6.994e-07	4.932e-06	chr4	35340001	35345000	5000	4.932e-06	5.307	Upregulated
mm10_bin_328047	139.796	0.5672	0.1386	4.0939	4.243e-05	0.0001359	chr4	35345001	35350000	5000	0.0001359	3.867	Upregulated
mm10_bin_328048	144.377	0.5007	0.1465	3.4183	0.0006301	0.001275	chr4	35350001	35355000	5000	0.001275	2.894	Upregulated
mm10_bin_328051	147.09	0.8181	0.1395	5.8633	4.536e-09	8.628e-08	chr4	35365001	35370000	5000	8.628e-08	7.064	Upregulated
mm10_bin_328052	159.284	0.5163	0.1441	3.5822	0.0003408	0.0007619	chr4	35370001	35375000	5000	0.0007619	3.118	Upregulated
mm10_bin_328053	70.251	0.5423	0.2255	2.405	0.01617	0.02039	chr4	35375001	35380000	5000	0.02039	1.691	Upregulated
mm10_bin_328056	156.156	0.7033	0.1435	4.9002	9.572e-07	6.332e-06	chr4	35390001	35395000	5000	6.332e-06	5.198	Upregulated
mm10_bin_328057	149.175	0.6585	0.138	4.7713	1.83e-06	1.066e-05	chr4	35395001	35400000	5000	1.066e-05	4.972	Upregulated
mm10_bin_328058	140.726	0.6254	0.1346	4.645	3.401e-06	1.754e-05	chr4	35400001	35405000	5000	1.754e-05	4.756	Upregulated
mm10_bin_328060	117.002	0.5994	0.1863	3.2185	0.001289	0.002331	chr4	35410001	35415000	5000	0.002331	2.632	Upregulated
mm10_bin_328061	108.833	0.5515	0.1603	3.4405	0.0005805	0.001191	chr4	35415001	35420000	5000	0.001191	2.924	Upregulated
mm10_bin_328062	114.259	0.7064	0.1745	4.0476	5.174e-05	0.0001599	chr4	35420001	35425000	5000	0.0001599	3.796	Upregulated
mm10_bin_328063	80.221	0.7773	0.2287	3.3994	0.0006753	0.001351	chr4	35425001	35430000	5000	0.001351	2.869	Upregulated
mm10_bin_328064	105.317	0.674	0.1676	4.0222	5.767e-05	0.0001747	chr4	35430001	35435000	5000	0.0001747	3.758	Upregulated
mm10_bin_328065	119.339	0.6462	0.1549	4.1722	3.016e-05	0.0001027	chr4	35435001	35440000	5000	0.0001027	3.988	Upregulated
mm10_bin_328066	127.285	0.6275	0.181	3.4662	0.0005279	0.0011	chr4	35440001	35445000	5000	0.0011	2.959	Upregulated
mm10_bin_328067	109.913	0.794	0.1763	4.5026	6.711e-06	3.038e-05	chr4	35445001	35450000	5000	3.038e-05	4.517	Upregulated
mm10_bin_328068	121.575	0.7242	0.1521	4.7605	1.931e-06	1.112e-05	chr4	35450001	35455000	5000	1.112e-05	4.954	Upregulated
mm10_bin_328069	132.5	0.7465	0.1663	4.4892	7.151e-06	3.196e-05	chr4	35455001	35460000	5000	3.196e-05	4.495	Upregulated
mm10_bin_328070	134.213	0.7526	0.1598	4.7086	2.494e-06	1.366e-05	chr4	35460001	35465000	5000	1.366e-05	4.864	Upregulated
mm10_bin_328071	112.78	0.8065	0.1668	4.8345	1.335e-06	8.266e-06	chr4	35465001	35470000	5000	8.266e-06	5.083	Upregulated
mm10_bin_328072	127.361	0.7982	0.1772	4.5039	6.671e-06	3.023e-05	chr4	35470001	35475000	5000	3.023e-05	4.52	Upregulated
mm10_bin_328073	113.121	0.728	0.1713	4.2505	2.132e-05	7.746e-05	chr4	35475001	35480000	5000	7.746e-05	4.111	Upregulated
mm10_bin_328074	119.472	0.6534	0.163	4.0075	6.138e-05	0.0001839	chr4	35480001	35485000	5000	0.0001839	3.735	Upregulated
mm10_bin_328075	126.857	0.7201	0.1652	4.36	1.301e-05	5.182e-05	chr4	35485001	35490000	5000	5.182e-05	4.286	Upregulated
mm10_bin_328076	108.245	0.6508	0.1801	3.6141	0.0003014	0.000688	chr4	35490001	35495000	5000	0.000688	3.162	Upregulated
mm10_bin_328078	116.762	0.874	0.1656	5.2764	1.317e-07	1.298e-06	chr4	35500001	35505000	5000	1.298e-06	5.887	Upregulated
mm10_bin_328079	131.322	0.6303	0.1419	4.4416	8.931e-06	3.825e-05	chr4	35505001	35510000	5000	3.825e-05	4.417	Upregulated
mm10_bin_328080	125.394	0.5835	0.1599	3.6503	0.000262	0.0006118	chr4	35510001	35515000	5000	0.0006118	3.213	Upregulated
mm10_bin_328081	111.75	0.5927	0.1623	3.6512	0.000261	0.0006099	chr4	35515001	35520000	5000	0.0006099	3.215	Upregulated
mm10_bin_328082	128.56	0.8337	0.1583	5.2676	1.382e-07	1.348e-06	chr4	35520001	35525000	5000	1.348e-06	5.87	Upregulated
mm10_bin_328083	60.194	0.6707	0.2255	2.974	0.002939	0.004686	chr4	35525001	35530000	5000	0.004686	2.329	Upregulated
mm10_bin_328084	118.618	0.5692	0.1662	3.4251	0.0006145	0.001249	chr4	35530001	35535000	5000	0.001249	2.904	Upregulated
mm10_bin_328085	43.651	0.8936	0.2351	3.8016	0.0001438	0.0003713	chr4	35535001	35540000	5000	0.0003713	3.43	Upregulated
mm10_bin_328086	52.392	0.6167	0.2334	2.6428	0.008222	0.01132	chr4	35540001	35545000	5000	0.01132	1.946	Upregulated
mm10_bin_328087	122.58	0.7434	0.1594	4.665	3.087e-06	1.623e-05	chr4	35545001	35550000	5000	1.623e-05	4.79	Upregulated
mm10_bin_328088	129.873	0.6516	0.1549	4.2075	2.582e-05	9.056e-05	chr4	35550001	35555000	5000	9.056e-05	4.043	Upregulated
mm10_bin_328089	132.424	0.8027	0.1463	5.4859	4.113e-08	5.108e-07	chr4	35555001	35560000	5000	5.108e-07	6.292	Upregulated
mm10_bin_328090	130.423	0.5635	0.1567	3.5954	0.0003239	0.0007303	chr4	35560001	35565000	5000	0.0007303	3.136	Upregulated
mm10_bin_328091	123.489	0.5547	0.1561	3.5537	0.0003798	0.0008342	chr4	35565001	35570000	5000	0.0008342	3.079	Upregulated
mm10_bin_328092	135.972	0.679	0.1398	4.8578	1.187e-06	7.525e-06	chr4	35570001	35575000	5000	7.525e-06	5.123	Upregulated
mm10_bin_328093	127.949	0.5938	0.1679	3.5368	0.0004051	0.0008803	chr4	35575001	35580000	5000	0.0008803	3.055	Upregulated
mm10_bin_328094	116.628	0.7032	0.1595	4.4077	1.045e-05	4.341e-05	chr4	35580001	35585000	5000	4.341e-05	4.362	Upregulated
mm10_bin_328095	120.025	0.7807	0.1713	4.5587	5.148e-06	2.451e-05	chr4	35585001	35590000	5000	2.451e-05	4.611	Upregulated
mm10_bin_328097	112.272	0.985	0.1699	5.799	6.673e-09	1.178e-07	chr4	35595001	35600000	5000	1.178e-07	6.929	Upregulated
mm10_bin_328098	43.208	0.7381	0.2402	3.0733	0.002117	0.003547	chr4	35600001	35605000	5000	0.003547	2.45	Upregulated
mm10_bin_328099	114.713	0.8419	0.1587	5.3034	1.137e-07	1.154e-06	chr4	35605001	35610000	5000	1.154e-06	5.938	Upregulated
mm10_bin_328100	91.794	0.8449	0.2081	4.0592	4.923e-05	0.0001536	chr4	35610001	35615000	5000	0.0001536	3.814	Upregulated
mm10_bin_328101	52.029	0.5107	0.2476	2.063	0.03912	0.04493	chr4	35615001	35620000	5000	0.04493	1.348	Upregulated
mm10_bin_328102	100.139	0.6993	0.1942	3.6012	0.0003167	0.0007167	chr4	35620001	35625000	5000	0.0007167	3.145	Upregulated
mm10_bin_328103	62.347	0.7586	0.2418	3.1368	0.001708	0.002958	chr4	35625001	35630000	5000	0.002958	2.529	Upregulated
mm10_bin_328105	111.326	0.8595	0.1728	4.9743	6.548e-07	4.678e-06	chr4	35635001	35640000	5000	4.678e-06	5.33	Upregulated
mm10_bin_328106	55.405	0.6419	0.2455	2.6141	0.008947	0.01217	chr4	35640001	35645000	5000	0.01217	1.915	Upregulated
mm10_bin_328107	71.51	0.7902	0.2393	3.3027	0.0009574	0.001814	chr4	35645001	35650000	5000	0.001814	2.741	Upregulated
mm10_bin_328108	104.236	0.7002	0.1766	3.9648	7.346e-05	0.0002131	chr4	35650001	35655000	5000	0.0002131	3.671	Upregulated
mm10_bin_328109	61.864	0.7527	0.2392	3.1463	0.001653	0.002878	chr4	35655001	35660000	5000	0.002878	2.541	Upregulated
mm10_bin_328110	89.647	0.6377	0.2135	2.9874	0.002814	0.004516	chr4	35660001	35665000	5000	0.004516	2.345	Upregulated
mm10_bin_328111	109.429	0.7639	0.1712	4.4628	8.088e-06	3.529e-05	chr4	35665001	35670000	5000	3.529e-05	4.452	Upregulated
mm10_bin_328112	119.784	0.7744	0.1647	4.7023	2.573e-06	1.401e-05	chr4	35670001	35675000	5000	1.401e-05	4.853	Upregulated
mm10_bin_328113	108.828	0.7725	0.167	4.625	3.745e-06	1.897e-05	chr4	35675001	35680000	5000	1.897e-05	4.722	Upregulated
mm10_bin_328114	103.137	0.5975	0.1764	3.3872	0.0007062	0.001403	chr4	35680001	35685000	5000	0.001403	2.853	Upregulated
mm10_bin_328115	132.66	0.7333	0.1499	4.8929	9.934e-07	6.522e-06	chr4	35685001	35690000	5000	6.522e-06	5.186	Upregulated
mm10_bin_328116	139.178	0.6745	0.1487	4.5373	5.697e-06	2.66e-05	chr4	35690001	35695000	5000	2.66e-05	4.575	Upregulated
mm10_bin_328117	110.997	0.5448	0.1618	3.3666	0.0007611	0.001495	chr4	35695001	35700000	5000	0.001495	2.825	Upregulated
mm10_bin_328118	100.312	0.6325	0.1898	3.3328	0.0008598	0.001657	chr4	35700001	35705000	5000	0.001657	2.781	Upregulated
mm10_bin_328119	108.297	0.6878	0.1729	3.9785	6.934e-05	0.0002032	chr4	35705001	35710000	5000	0.0002032	3.692	Upregulated
mm10_bin_328120	88.185	0.8062	0.2237	3.6042	0.0003131	0.0007101	chr4	35710001	35715000	5000	0.0007101	3.149	Upregulated
mm10_bin_328121	101.711	0.6807	0.1986	3.4279	0.0006084	0.001238	chr4	35715001	35720000	5000	0.001238	2.907	Upregulated
mm10_bin_328122	96.526	0.6297	0.2126	2.9618	0.003059	0.004848	chr4	35720001	35725000	5000	0.004848	2.314	Upregulated
mm10_bin_328123	90.572	0.6316	0.2108	2.9955	0.00274	0.004415	chr4	35725001	35730000	5000	0.004415	2.355	Upregulated
mm10_bin_328124	91.858	0.8922	0.2138	4.1734	3.002e-05	0.0001023	chr4	35730001	35735000	5000	0.0001023	3.99	Upregulated
mm10_bin_328125	111.008	0.8057	0.1748	4.6102	4.022e-06	2.008e-05	chr4	35735001	35740000	5000	2.008e-05	4.697	Upregulated
mm10_bin_328126	107.586	0.8096	0.1968	4.1146	3.878e-05	0.0001262	chr4	35740001	35745000	5000	0.0001262	3.899	Upregulated
mm10_bin_328127	101.29	0.6577	0.2034	3.2331	0.001225	0.002233	chr4	35745001	35750000	5000	0.002233	2.651	Upregulated
mm10_bin_328128	99.782	0.5073	0.2037	2.4907	0.01275	0.01656	chr4	35750001	35755000	5000	0.01656	1.781	Upregulated
mm10_bin_328129	95.06	0.7139	0.1982	3.6026	0.0003151	0.0007137	chr4	35755001	35760000	5000	0.0007137	3.146	Upregulated
mm10_bin_328130	105.212	0.6213	0.1946	3.1928	0.001409	0.002514	chr4	35760001	35765000	5000	0.002514	2.6	Upregulated
mm10_bin_328131	106.364	0.5867	0.1848	3.1744	0.001502	0.002653	chr4	35765001	35770000	5000	0.002653	2.576	Upregulated
mm10_bin_328132	95.039	0.6738	0.2161	3.1185	0.001818	0.003117	chr4	35770001	35775000	5000	0.003117	2.506	Upregulated
mm10_bin_328133	24.768	0.5834	0.2856	2.0427	0.04108	0.04697	chr4	35775001	35780000	5000	0.04697	1.328	Upregulated
mm10_bin_328134	68.626	0.6538	0.2372	2.7566	0.00584	0.008429	chr4	35780001	35785000	5000	0.008429	2.074	Upregulated
mm10_bin_328135	99.244	0.6643	0.1812	3.6655	0.0002468	0.0005822	chr4	35785001	35790000	5000	0.0005822	3.235	Upregulated
mm10_bin_328136	93.877	0.688	0.2105	3.2676	0.001085	0.002015	chr4	35790001	35795000	5000	0.002015	2.696	Upregulated
mm10_bin_328137	82.365	0.5891	0.2325	2.5337	0.01129	0.01489	chr4	35795001	35800000	5000	0.01489	1.827	Upregulated
mm10_bin_328138	104.783	0.6275	0.2049	3.0622	0.002197	0.003661	chr4	35800001	35805000	5000	0.003661	2.436	Upregulated
mm10_bin_328139	100.916	0.7185	0.1902	3.7777	0.0001583	0.000402	chr4	35805001	35810000	5000	0.000402	3.396	Upregulated
mm10_bin_328140	102.017	0.7612	0.193	3.9434	8.033e-05	0.0002294	chr4	35810001	35815000	5000	0.0002294	3.639	Upregulated
mm10_bin_328141	91.415	0.7357	0.2002	3.6752	0.0002377	0.0005641	chr4	35815001	35820000	5000	0.0005641	3.249	Upregulated
mm10_bin_328143	86.091	0.7182	0.2143	3.3507	0.000806	0.001569	chr4	35825001	35830000	5000	0.001569	2.804	Upregulated
mm10_bin_328144	102.242	0.7899	0.1813	4.357	1.318e-05	5.239e-05	chr4	35830001	35835000	5000	5.239e-05	4.281	Upregulated
mm10_bin_328145	97.798	0.5106	0.1951	2.6166	0.008882	0.0121	chr4	35835001	35840000	5000	0.0121	1.917	Upregulated
mm10_bin_328146	104.712	0.7485	0.1832	4.0867	4.375e-05	0.0001394	chr4	35840001	35845000	5000	0.0001394	3.856	Upregulated
mm10_bin_328148	97.45	0.929	0.2067	4.4953	6.948e-06	3.124e-05	chr4	35850001	35855000	5000	3.124e-05	4.505	Upregulated
mm10_bin_328149	106.885	0.8791	0.1827	4.812	1.494e-06	9.043e-06	chr4	35855001	35860000	5000	9.043e-06	5.044	Upregulated
mm10_bin_328150	95.348	0.654	0.1974	3.3122	0.0009257	0.001763	chr4	35860001	35865000	5000	0.001763	2.754	Upregulated
mm10_bin_328151	41.418	0.7169	0.236	3.038	0.002381	0.003921	chr4	35865001	35870000	5000	0.003921	2.407	Upregulated
mm10_bin_328152	26.031	0.7042	0.2802	2.5128	0.01198	0.01568	chr4	35870001	35875000	5000	0.01568	1.805	Upregulated
mm10_bin_328153	87.042	0.537	0.2119	2.5336	0.01129	0.01489	chr4	35875001	35880000	5000	0.01489	1.827	Upregulated
mm10_bin_328154	98.412	0.7397	0.1828	4.0472	5.184e-05	0.0001601	chr4	35880001	35885000	5000	0.0001601	3.796	Upregulated
mm10_bin_328156	107.236	0.784	0.1862	4.2098	2.556e-05	8.98e-05	chr4	35890001	35895000	5000	8.98e-05	4.047	Upregulated
mm10_bin_328157	99.505	0.8925	0.2131	4.1886	2.806e-05	9.691e-05	chr4	35895001	35900000	5000	9.691e-05	4.014	Upregulated
mm10_bin_328158	99.568	0.5593	0.1926	2.9042	0.003682	0.005679	chr4	35900001	35905000	5000	0.005679	2.246	Upregulated
mm10_bin_328159	85.47	0.6244	0.2232	2.7979	0.005143	0.007557	chr4	35905001	35910000	5000	0.007557	2.122	Upregulated
mm10_bin_328160	62.436	0.6651	0.2504	2.6561	0.007906	0.01094	chr4	35910001	35915000	5000	0.01094	1.961	Upregulated
mm10_bin_328162	98.866	0.7534	0.1936	3.8911	9.979e-05	0.0002744	chr4	35920001	35925000	5000	0.0002744	3.562	Upregulated
mm10_bin_328163	100.973	0.6324	0.1908	3.3137	0.0009207	0.001755	chr4	35925001	35930000	5000	0.001755	2.756	Upregulated
mm10_bin_328164	106.722	0.7587	0.1679	4.5177	6.253e-06	2.867e-05	chr4	35930001	35935000	5000	2.867e-05	4.543	Upregulated
mm10_bin_328165	99.739	0.664	0.2035	3.2622	0.001106	0.002048	chr4	35935001	35940000	5000	0.002048	2.689	Upregulated
mm10_bin_328166	108.013	0.6374	0.1874	3.4006	0.0006723	0.001346	chr4	35940001	35945000	5000	0.001346	2.871	Upregulated
mm10_bin_328167	93.147	0.7882	0.2238	3.522	0.0004283	0.0009225	chr4	35945001	35950000	5000	0.0009225	3.035	Upregulated
mm10_bin_328168	100.873	0.7889	0.1909	4.1321	3.595e-05	0.0001186	chr4	35950001	35955000	5000	0.0001186	3.926	Upregulated
mm10_bin_328169	97.685	0.7565	0.2045	3.6991	0.0002164	0.0005216	chr4	35955001	35960000	5000	0.0005216	3.283	Upregulated
mm10_bin_328170	98.328	0.6484	0.1903	3.4078	0.0006549	0.001317	chr4	35960001	35965000	5000	0.001317	2.88	Upregulated
mm10_bin_328171	106.45	0.825	0.193	4.2742	1.918e-05	7.106e-05	chr4	35965001	35970000	5000	7.106e-05	4.148	Upregulated
mm10_bin_328172	97.394	0.7396	0.2128	3.4757	0.0005095	0.001067	chr4	35970001	35975000	5000	0.001067	2.972	Upregulated
mm10_bin_328173	95.719	0.6214	0.2173	2.8602	0.004234	0.006398	chr4	35975001	35980000	5000	0.006398	2.194	Upregulated
mm10_bin_328174	91.378	0.8034	0.2291	3.5071	0.000453	0.0009669	chr4	35980001	35985000	5000	0.0009669	3.015	Upregulated
mm10_bin_328175	89.106	0.725	0.1974	3.6727	0.00024	0.0005687	chr4	35985001	35990000	5000	0.0005687	3.245	Upregulated
mm10_bin_328176	87.768	0.7158	0.2335	3.066	0.002169	0.003622	chr4	35990001	35995000	5000	0.003622	2.441	Upregulated
mm10_bin_328177	89.959	0.7263	0.2053	3.5378	0.0004034	0.0008774	chr4	35995001	36000000	5000	0.0008774	3.057	Upregulated
mm10_bin_328178	93.649	0.6247	0.1994	3.1327	0.001732	0.002993	chr4	36000001	36005000	5000	0.002993	2.524	Upregulated
mm10_bin_328179	100.424	0.7107	0.1879	3.7815	0.0001559	0.000397	chr4	36005001	36010000	5000	0.000397	3.401	Upregulated
mm10_bin_328180	97.106	0.6592	0.2089	3.1555	0.001602	0.002802	chr4	36010001	36015000	5000	0.002802	2.552	Upregulated
mm10_bin_328181	109.084	0.6964	0.177	3.9339	8.359e-05	0.000237	chr4	36015001	36020000	5000	0.000237	3.625	Upregulated
mm10_bin_328182	71.536	0.5813	0.2416	2.4057	0.01614	0.02035	chr4	36020001	36025000	5000	0.02035	1.691	Upregulated
mm10_bin_328184	104.411	0.7848	0.2056	3.8178	0.0001347	0.0003516	chr4	36030001	36035000	5000	0.0003516	3.454	Upregulated
mm10_bin_328185	100.235	0.6551	0.1784	3.672	0.0002407	0.00057	chr4	36035001	36040000	5000	0.00057	3.244	Upregulated
mm10_bin_328186	109.454	0.7682	0.1837	4.1823	2.886e-05	9.914e-05	chr4	36040001	36045000	5000	9.914e-05	4.004	Upregulated
mm10_bin_328187	101.572	0.7409	0.2137	3.4665	0.0005273	0.001099	chr4	36045001	36050000	5000	0.001099	2.959	Upregulated
mm10_bin_328188	103.05	0.7357	0.1941	3.7896	0.0001509	0.0003865	chr4	36050001	36055000	5000	0.0003865	3.413	Upregulated
mm10_bin_328189	91.407	0.7997	0.202	3.9597	7.503e-05	0.0002169	chr4	36055001	36060000	5000	0.0002169	3.664	Upregulated
mm10_bin_328190	97.462	0.7405	0.208	3.5601	0.0003707	0.0008174	chr4	36060001	36065000	5000	0.0008174	3.088	Upregulated
mm10_bin_328191	98.646	0.5987	0.1953	3.0658	0.002171	0.003624	chr4	36065001	36070000	5000	0.003624	2.441	Upregulated
mm10_bin_328192	92.661	0.8338	0.2217	3.7608	0.0001694	0.0004253	chr4	36070001	36075000	5000	0.0004253	3.371	Upregulated
mm10_bin_328193	110.58	0.7982	0.1776	4.4939	6.993e-06	3.14e-05	chr4	36075001	36080000	5000	3.14e-05	4.503	Upregulated
mm10_bin_328194	108.097	1.0011	0.1726	5.7999	6.636e-09	1.173e-07	chr4	36080001	36085000	5000	1.173e-07	6.931	Upregulated
mm10_bin_328195	104.387	0.8386	0.2096	4.0006	6.319e-05	0.0001883	chr4	36085001	36090000	5000	0.0001883	3.725	Upregulated
mm10_bin_328196	105.249	0.8414	0.1767	4.7612	1.925e-06	1.109e-05	chr4	36090001	36095000	5000	1.109e-05	4.955	Upregulated
mm10_bin_328198	101.89	0.7367	0.1827	4.0319	5.532e-05	0.0001689	chr4	36100001	36105000	5000	0.0001689	3.772	Upregulated
mm10_bin_328199	90.143	0.6555	0.2309	2.8382	0.004536	0.006786	chr4	36105001	36110000	5000	0.006786	2.168	Upregulated
mm10_bin_328200	98.422	0.7002	0.2058	3.4023	0.0006682	0.00134	chr4	36110001	36115000	5000	0.00134	2.873	Upregulated
mm10_bin_328201	96.598	0.7507	0.1946	3.8579	0.0001144	0.0003072	chr4	36115001	36120000	5000	0.0003072	3.513	Upregulated
mm10_bin_328202	100.098	0.7738	0.2192	3.5301	0.0004154	0.0008993	chr4	36120001	36125000	5000	0.0008993	3.046	Upregulated
mm10_bin_328203	98.619	0.7755	0.2108	3.6792	0.0002339	0.0005568	chr4	36125001	36130000	5000	0.0005568	3.254	Upregulated
mm10_bin_328204	82.22	0.7317	0.2323	3.1501	0.001632	0.002846	chr4	36130001	36135000	5000	0.002846	2.546	Upregulated
mm10_bin_328205	96.977	0.8144	0.2182	3.7333	0.000189	0.0004659	chr4	36135001	36140000	5000	0.0004659	3.332	Upregulated
mm10_bin_328206	93.839	0.5723	0.193	2.9651	0.003026	0.004803	chr4	36140001	36145000	5000	0.004803	2.318	Upregulated
mm10_bin_328207	88.878	0.8413	0.2069	4.0661	4.78e-05	0.0001499	chr4	36145001	36150000	5000	0.0001499	3.824	Upregulated
mm10_bin_328208	96.916	0.7451	0.226	3.2967	0.0009781	0.001847	chr4	36150001	36155000	5000	0.001847	2.734	Upregulated
mm10_bin_328209	104.946	0.7024	0.1847	3.8033	0.0001428	0.0003691	chr4	36155001	36160000	5000	0.0003691	3.433	Upregulated
mm10_bin_328210	105.854	0.6681	0.1711	3.9054	9.406e-05	0.0002613	chr4	36160001	36165000	5000	0.0002613	3.583	Upregulated
mm10_bin_328211	109.396	0.5896	0.1915	3.0794	0.002074	0.003486	chr4	36165001	36170000	5000	0.003486	2.458	Upregulated
mm10_bin_328212	102.34	0.7452	0.2158	3.4536	0.0005532	0.001144	chr4	36170001	36175000	5000	0.001144	2.942	Upregulated
mm10_bin_328213	104.252	0.8351	0.19	4.3943	1.111e-05	4.563e-05	chr4	36175001	36180000	5000	4.563e-05	4.341	Upregulated
mm10_bin_328214	118.564	0.5104	0.1639	3.1152	0.001838	0.003147	chr4	36180001	36185000	5000	0.003147	2.502	Upregulated
mm10_bin_328215	103.923	0.5993	0.1913	3.1325	0.001733	0.002994	chr4	36185001	36190000	5000	0.002994	2.524	Upregulated
mm10_bin_328216	107.507	0.8491	0.1714	4.9534	7.292e-07	5.1e-06	chr4	36190001	36195000	5000	5.1e-06	5.292	Upregulated
mm10_bin_328217	102.538	0.6993	0.1894	3.6928	0.0002218	0.0005326	chr4	36195001	36200000	5000	0.0005326	3.274	Upregulated
mm10_bin_328218	100.317	0.7232	0.1915	3.7754	0.0001597	0.0004051	chr4	36200001	36205000	5000	0.0004051	3.392	Upregulated
mm10_bin_328219	57.103	0.738	0.25	2.9516	0.003161	0.004986	chr4	36205001	36210000	5000	0.004986	2.302	Upregulated
mm10_bin_328220	100.139	0.6281	0.1857	3.383	0.000717	0.001421	chr4	36210001	36215000	5000	0.001421	2.847	Upregulated
mm10_bin_328221	99.859	0.5963	0.1886	3.162	0.001567	0.00275	chr4	36215001	36220000	5000	0.00275	2.561	Upregulated
mm10_bin_328222	84.219	0.9938	0.2265	4.3872	1.148e-05	4.685e-05	chr4	36220001	36225000	5000	4.685e-05	4.329	Upregulated
mm10_bin_328223	102.642	0.7763	0.179	4.3367	1.446e-05	5.649e-05	chr4	36225001	36230000	5000	5.649e-05	4.248	Upregulated
mm10_bin_328224	93.21	0.7326	0.2075	3.5309	0.0004142	0.000897	chr4	36230001	36235000	5000	0.000897	3.047	Upregulated
mm10_bin_328225	84.929	0.7726	0.2372	3.2569	0.001126	0.00208	chr4	36235001	36240000	5000	0.00208	2.682	Upregulated
mm10_bin_328226	99.504	0.6858	0.19	3.6096	0.0003067	0.0006979	chr4	36240001	36245000	5000	0.0006979	3.156	Upregulated
mm10_bin_328227	105.842	0.905	0.185	4.893	9.93e-07	6.52e-06	chr4	36245001	36250000	5000	6.52e-06	5.186	Upregulated
mm10_bin_328228	112.998	0.712	0.1846	3.8574	0.0001146	0.0003077	chr4	36250001	36255000	5000	0.0003077	3.512	Upregulated
mm10_bin_328229	94.915	0.6689	0.2061	3.2453	0.001173	0.002153	chr4	36255001	36260000	5000	0.002153	2.667	Upregulated
mm10_bin_328230	96.803	0.7695	0.1871	4.1135	3.898e-05	0.0001267	chr4	36260001	36265000	5000	0.0001267	3.897	Upregulated
mm10_bin_328231	97.577	0.9074	0.2073	4.3765	1.206e-05	4.875e-05	chr4	36265001	36270000	5000	4.875e-05	4.312	Upregulated
mm10_bin_328232	48.005	0.6095	0.2372	2.5694	0.01019	0.01362	chr4	36270001	36275000	5000	0.01362	1.866	Upregulated
mm10_bin_328233	77.738	0.5708	0.2372	2.4062	0.01612	0.02033	chr4	36275001	36280000	5000	0.02033	1.692	Upregulated
mm10_bin_328234	94.498	0.6746	0.2159	3.1245	0.001781	0.003064	chr4	36280001	36285000	5000	0.003064	2.514	Upregulated
mm10_bin_328235	95.049	0.6919	0.2071	3.3407	0.0008357	0.001617	chr4	36285001	36290000	5000	0.001617	2.791	Upregulated
mm10_bin_328236	102.573	0.5941	0.2019	2.9424	0.003256	0.005113	chr4	36290001	36295000	5000	0.005113	2.291	Upregulated
mm10_bin_328237	95.76	0.5404	0.2114	2.5563	0.01058	0.01407	chr4	36295001	36300000	5000	0.01407	1.852	Upregulated
mm10_bin_328238	94.256	0.6512	0.1999	3.2575	0.001124	0.002077	chr4	36300001	36305000	5000	0.002077	2.683	Upregulated
mm10_bin_328239	95.345	0.6588	0.2133	3.0888	0.002009	0.003393	chr4	36305001	36310000	5000	0.003393	2.469	Upregulated
mm10_bin_328240	98.392	0.6054	0.1965	3.0808	0.002064	0.003472	chr4	36310001	36315000	5000	0.003472	2.459	Upregulated
mm10_bin_328241	103.397	0.6899	0.1783	3.8698	0.0001089	0.000295	chr4	36315001	36320000	5000	0.000295	3.53	Upregulated
mm10_bin_328242	98.211	0.7324	0.1835	3.9917	6.56e-05	0.0001941	chr4	36320001	36325000	5000	0.0001941	3.712	Upregulated
mm10_bin_328243	103.907	0.5973	0.2022	2.9536	0.003141	0.004958	chr4	36325001	36330000	5000	0.004958	2.305	Upregulated
mm10_bin_328244	98.114	0.7141	0.1919	3.7211	0.0001984	0.0004852	chr4	36330001	36335000	5000	0.0004852	3.314	Upregulated
mm10_bin_328246	97.369	0.687	0.1855	3.7039	0.0002123	0.0005134	chr4	36340001	36345000	5000	0.0005134	3.29	Upregulated
mm10_bin_328247	94.536	0.5858	0.202	2.9005	0.003726	0.005736	chr4	36345001	36350000	5000	0.005736	2.241	Upregulated
mm10_bin_328248	94.962	0.7565	0.1945	3.8885	0.0001009	0.0002769	chr4	36350001	36355000	5000	0.0002769	3.558	Upregulated
mm10_bin_328249	92.43	0.7982	0.1993	4.0044	6.217e-05	0.0001858	chr4	36355001	36360000	5000	0.0001858	3.731	Upregulated
mm10_bin_328251	92.559	0.7291	0.2164	3.37	0.0007516	0.001479	chr4	36365001	36370000	5000	0.001479	2.83	Upregulated
mm10_bin_328252	91.739	0.6863	0.2075	3.3075	0.0009414	0.001788	chr4	36370001	36375000	5000	0.001788	2.748	Upregulated
mm10_bin_328253	96.458	0.7601	0.197	3.8594	0.0001137	0.0003057	chr4	36375001	36380000	5000	0.0003057	3.515	Upregulated
mm10_bin_328254	92.036	0.5841	0.2126	2.747	0.006014	0.008644	chr4	36380001	36385000	5000	0.008644	2.063	Upregulated
mm10_bin_328255	101.683	0.7173	0.1758	4.0803	4.498e-05	0.0001426	chr4	36385001	36390000	5000	0.0001426	3.846	Upregulated
mm10_bin_328256	113.9	0.8025	0.1792	4.4774	7.556e-06	3.34e-05	chr4	36390001	36395000	5000	3.34e-05	4.476	Upregulated
mm10_bin_328257	106.479	0.7322	0.1936	3.7828	0.000155	0.0003953	chr4	36395001	36400000	5000	0.0003953	3.403	Upregulated
mm10_bin_328258	95.194	0.7536	0.2009	3.7515	0.0001758	0.0004386	chr4	36400001	36405000	5000	0.0004386	3.358	Upregulated
mm10_bin_328259	94.577	0.6553	0.1909	3.4322	0.0005987	0.001222	chr4	36405001	36410000	5000	0.001222	2.913	Upregulated
mm10_bin_328260	87.926	0.6725	0.2119	3.1742	0.001502	0.002654	chr4	36410001	36415000	5000	0.002654	2.576	Upregulated
mm10_bin_328261	101.709	0.6492	0.1769	3.6699	0.0002427	0.0005739	chr4	36415001	36420000	5000	0.0005739	3.241	Upregulated
mm10_bin_328262	94.647	0.9097	0.1974	4.608	4.066e-06	2.025e-05	chr4	36420001	36425000	5000	2.025e-05	4.693	Upregulated
mm10_bin_328263	108.53	0.9682	0.1796	5.3907	7.017e-08	7.855e-07	chr4	36425001	36430000	5000	7.855e-07	6.105	Upregulated
mm10_bin_328264	86.121	0.7569	0.2031	3.7269	0.0001938	0.000476	chr4	36430001	36435000	5000	0.000476	3.322	Upregulated
mm10_bin_328265	99.675	0.8079	0.1903	4.2447	2.189e-05	7.913e-05	chr4	36435001	36440000	5000	7.913e-05	4.102	Upregulated
mm10_bin_328266	83.926	0.7489	0.2111	3.548	0.0003882	0.0008494	chr4	36440001	36445000	5000	0.0008494	3.071	Upregulated
mm10_bin_328268	100.386	0.6731	0.1878	3.5841	0.0003383	0.0007573	chr4	36450001	36455000	5000	0.0007573	3.121	Upregulated
mm10_bin_328269	94.863	0.6565	0.2032	3.2305	0.001236	0.00225	chr4	36455001	36460000	5000	0.00225	2.648	Upregulated
mm10_bin_328270	108.715	0.7612	0.1967	3.8696	0.000109	0.0002952	chr4	36460001	36465000	5000	0.0002952	3.53	Upregulated
mm10_bin_328271	103.612	0.7619	0.1848	4.1225	3.748e-05	0.0001227	chr4	36465001	36470000	5000	0.0001227	3.911	Upregulated
mm10_bin_328272	75.683	0.7352	0.2538	2.8966	0.003772	0.005797	chr4	36470001	36475000	5000	0.005797	2.237	Upregulated
mm10_bin_328273	117.187	0.7882	0.1739	4.5328	5.822e-06	2.707e-05	chr4	36475001	36480000	5000	2.707e-05	4.567	Upregulated
mm10_bin_328274	103.601	0.6967	0.2013	3.4609	0.0005384	0.001118	chr4	36480001	36485000	5000	0.001118	2.952	Upregulated
mm10_bin_328276	105.674	0.8836	0.2013	4.3889	1.139e-05	4.655e-05	chr4	36490001	36495000	5000	4.655e-05	4.332	Upregulated
mm10_bin_328277	97.909	0.7844	0.2296	3.416	0.0006354	0.001284	chr4	36495001	36500000	5000	0.001284	2.891	Upregulated
mm10_bin_328278	92.116	0.6251	0.2154	2.9024	0.003703	0.005707	chr4	36500001	36505000	5000	0.005707	2.244	Upregulated
mm10_bin_328279	91.523	0.5417	0.2131	2.5423	0.01101	0.01457	chr4	36505001	36510000	5000	0.01457	1.836	Upregulated
mm10_bin_328280	96.038	0.795	0.1938	4.1028	4.082e-05	0.0001317	chr4	36510001	36515000	5000	0.0001317	3.881	Upregulated
mm10_bin_328281	101.334	0.5608	0.1878	2.9856	0.00283	0.004537	chr4	36515001	36520000	5000	0.004537	2.343	Upregulated
mm10_bin_328282	94.707	0.8382	0.2211	3.7916	0.0001497	0.000384	chr4	36520001	36525000	5000	0.000384	3.416	Upregulated
mm10_bin_328283	100.563	0.7088	0.1865	3.7997	0.0001449	0.0003737	chr4	36525001	36530000	5000	0.0003737	3.428	Upregulated
mm10_bin_328284	98.214	0.5626	0.217	2.5928	0.009519	0.01284	chr4	36530001	36535000	5000	0.01284	1.891	Upregulated
mm10_bin_328285	99.308	0.763	0.19	4.0167	5.903e-05	0.0001781	chr4	36535001	36540000	5000	0.0001781	3.749	Upregulated
mm10_bin_328286	96.313	0.8616	0.203	4.2445	2.191e-05	7.918e-05	chr4	36540001	36545000	5000	7.918e-05	4.101	Upregulated
mm10_bin_328287	94.033	0.7008	0.1944	3.6051	0.000312	0.0007079	chr4	36545001	36550000	5000	0.0007079	3.15	Upregulated
mm10_bin_328288	91.5	0.712	0.2202	3.233	0.001225	0.002233	chr4	36550001	36555000	5000	0.002233	2.651	Upregulated
mm10_bin_328289	102.423	0.7778	0.1862	4.1765	2.96e-05	0.0001012	chr4	36555001	36560000	5000	0.0001012	3.995	Upregulated
mm10_bin_328290	91.735	0.6588	0.2051	3.2117	0.00132	0.002378	chr4	36560001	36565000	5000	0.002378	2.624	Upregulated
mm10_bin_328291	96.382	0.78	0.2104	3.7065	0.0002101	0.000509	chr4	36565001	36570000	5000	0.000509	3.293	Upregulated
mm10_bin_328292	103.027	0.5924	0.2008	2.9502	0.003175	0.005005	chr4	36570001	36575000	5000	0.005005	2.301	Upregulated
mm10_bin_328293	96.59	0.6985	0.2024	3.4507	0.0005592	0.001154	chr4	36575001	36580000	5000	0.001154	2.938	Upregulated
mm10_bin_328294	87.062	0.7498	0.2014	3.7238	0.0001963	0.0004809	chr4	36580001	36585000	5000	0.0004809	3.318	Upregulated
mm10_bin_328295	88.106	0.6673	0.2235	2.9851	0.002835	0.004544	chr4	36585001	36590000	5000	0.004544	2.343	Upregulated
mm10_bin_328296	101.806	0.6	0.1998	3.0031	0.002672	0.004323	chr4	36590001	36595000	5000	0.004323	2.364	Upregulated
mm10_bin_328297	98.478	0.6542	0.1822	3.59	0.0003307	0.0007431	chr4	36595001	36600000	5000	0.0007431	3.129	Upregulated
mm10_bin_328298	96.728	0.6766	0.1881	3.5975	0.0003213	0.0007254	chr4	36600001	36605000	5000	0.0007254	3.139	Upregulated
mm10_bin_328300	57.542	0.6846	0.2507	2.7313	0.006308	0.009008	chr4	36610001	36615000	5000	0.009008	2.045	Upregulated
mm10_bin_328301	99.388	0.995	0.1938	5.135	2.821e-07	2.384e-06	chr4	36615001	36620000	5000	2.384e-06	5.623	Upregulated
mm10_bin_328302	97.606	0.7358	0.1902	3.8686	0.0001095	0.0002963	chr4	36620001	36625000	5000	0.0002963	3.528	Upregulated
mm10_bin_328303	98.941	0.7202	0.2146	3.3563	0.0007898	0.001542	chr4	36625001	36630000	5000	0.001542	2.812	Upregulated
mm10_bin_328304	105.57	0.7069	0.1966	3.5956	0.0003237	0.0007299	chr4	36630001	36635000	5000	0.0007299	3.137	Upregulated
mm10_bin_328305	100.645	0.8768	0.214	4.0969	4.188e-05	0.0001345	chr4	36635001	36640000	5000	0.0001345	3.871	Upregulated
mm10_bin_328306	95.18	0.8562	0.2138	4.0044	6.218e-05	0.0001858	chr4	36640001	36645000	5000	0.0001858	3.731	Upregulated
mm10_bin_328307	78.814	0.5897	0.2328	2.5332	0.0113	0.01491	chr4	36645001	36650000	5000	0.01491	1.827	Upregulated
mm10_bin_328308	81.613	0.6056	0.2299	2.6345	0.008426	0.01156	chr4	36650001	36655000	5000	0.01156	1.937	Upregulated
mm10_bin_328309	96.663	0.6153	0.2104	2.9242	0.003453	0.005375	chr4	36655001	36660000	5000	0.005375	2.27	Upregulated
mm10_bin_328310	94.572	0.7683	0.2023	3.798	0.0001459	0.0003758	chr4	36660001	36665000	5000	0.0003758	3.425	Upregulated
mm10_bin_328311	89.214	0.9177	0.2075	4.4221	9.774e-06	4.113e-05	chr4	36665001	36670000	5000	4.113e-05	4.386	Upregulated
mm10_bin_328312	79.724	0.6934	0.2167	3.2003	0.001373	0.002459	chr4	36670001	36675000	5000	0.002459	2.609	Upregulated
mm10_bin_328313	88.039	0.6932	0.2244	3.0886	0.002011	0.003395	chr4	36675001	36680000	5000	0.003395	2.469	Upregulated
mm10_bin_328314	98.757	0.6866	0.2017	3.4034	0.0006656	0.001335	chr4	36680001	36685000	5000	0.001335	2.874	Upregulated
mm10_bin_328315	106.068	0.7809	0.1908	4.0939	4.243e-05	0.0001359	chr4	36685001	36690000	5000	0.0001359	3.867	Upregulated
mm10_bin_328316	96.572	0.5942	0.2003	2.9663	0.003014	0.004786	chr4	36690001	36695000	5000	0.004786	2.32	Upregulated
mm10_bin_328317	93.762	0.7774	0.2102	3.6992	0.0002163	0.0005215	chr4	36695001	36700000	5000	0.0005215	3.283	Upregulated
mm10_bin_328318	91.07	0.6455	0.1987	3.248	0.001162	0.002136	chr4	36700001	36705000	5000	0.002136	2.67	Upregulated
mm10_bin_328319	97.755	0.6253	0.1935	3.2314	0.001232	0.002243	chr4	36705001	36710000	5000	0.002243	2.649	Upregulated
mm10_bin_328320	81.427	0.7096	0.2341	3.0317	0.002432	0.003991	chr4	36710001	36715000	5000	0.003991	2.399	Upregulated
mm10_bin_328321	94.901	0.824	0.2398	3.4366	0.0005891	0.001205	chr4	36715001	36720000	5000	0.001205	2.919	Upregulated
mm10_bin_328322	86.903	0.7541	0.2212	3.4092	0.0006515	0.001312	chr4	36720001	36725000	5000	0.001312	2.882	Upregulated
mm10_bin_328323	104.975	0.677	0.1731	3.9111	9.189e-05	0.0002563	chr4	36725001	36730000	5000	0.0002563	3.591	Upregulated
mm10_bin_328324	81.323	0.662	0.2163	3.061	0.002206	0.003674	chr4	36730001	36735000	5000	0.003674	2.435	Upregulated
mm10_bin_328325	86.383	0.7019	0.2217	3.1664	0.001543	0.002714	chr4	36735001	36740000	5000	0.002714	2.566	Upregulated
mm10_bin_328326	91.37	0.6841	0.1997	3.4258	0.0006129	0.001246	chr4	36740001	36745000	5000	0.001246	2.905	Upregulated
mm10_bin_328327	91.921	0.6985	0.226	3.0902	0.002	0.00338	chr4	36745001	36750000	5000	0.00338	2.471	Upregulated
mm10_bin_328328	81.022	0.617	0.2184	2.8258	0.004716	0.007016	chr4	36750001	36755000	5000	0.007016	2.154	Upregulated
mm10_bin_328329	91.169	0.633	0.2232	2.8362	0.004565	0.006823	chr4	36755001	36760000	5000	0.006823	2.166	Upregulated
mm10_bin_328331	94.176	0.7401	0.2054	3.6029	0.0003146	0.0007129	chr4	36765001	36770000	5000	0.0007129	3.147	Upregulated
mm10_bin_328332	40.512	0.8361	0.245	3.4123	0.0006441	0.001299	chr4	36770001	36775000	5000	0.001299	2.886	Upregulated
mm10_bin_328333	95.651	0.6534	0.2048	3.1906	0.00142	0.00253	chr4	36775001	36780000	5000	0.00253	2.597	Upregulated
mm10_bin_328334	90.579	0.6012	0.208	2.8901	0.003851	0.0059	chr4	36780001	36785000	5000	0.0059	2.229	Upregulated
mm10_bin_328335	103.961	0.8357	0.1901	4.3965	1.1e-05	4.527e-05	chr4	36785001	36790000	5000	4.527e-05	4.344	Upregulated
mm10_bin_328336	97.487	0.6826	0.2003	3.4082	0.000654	0.001316	chr4	36790001	36795000	5000	0.001316	2.881	Upregulated
mm10_bin_328337	98.12	0.6706	0.1972	3.4004	0.0006728	0.001347	chr4	36795001	36800000	5000	0.001347	2.871	Upregulated
mm10_bin_328338	96.803	0.8755	0.1901	4.6059	4.107e-06	2.042e-05	chr4	36800001	36805000	5000	2.042e-05	4.69	Upregulated
mm10_bin_328339	101.576	0.771	0.1778	4.337	1.445e-05	5.644e-05	chr4	36805001	36810000	5000	5.644e-05	4.248	Upregulated
mm10_bin_328340	94.799	0.75	0.2236	3.3537	0.0007973	0.001555	chr4	36810001	36815000	5000	0.001555	2.808	Upregulated
mm10_bin_328341	97.183	0.5739	0.1991	2.8829	0.003941	0.006018	chr4	36815001	36820000	5000	0.006018	2.221	Upregulated
mm10_bin_328342	88.705	0.6795	0.2042	3.327	0.000878	0.001686	chr4	36820001	36825000	5000	0.001686	2.773	Upregulated
mm10_bin_328343	97.352	0.5626	0.196	2.8708	0.004095	0.006218	chr4	36825001	36830000	5000	0.006218	2.206	Upregulated
mm10_bin_328344	90.58	0.842	0.2099	4.0119	6.023e-05	0.0001811	chr4	36830001	36835000	5000	0.0001811	3.742	Upregulated
mm10_bin_328345	105.059	0.8318	0.1829	4.5487	5.399e-06	2.548e-05	chr4	36835001	36840000	5000	2.548e-05	4.594	Upregulated
mm10_bin_328346	90.852	0.7979	0.2094	3.8108	0.0001385	0.0003599	chr4	36840001	36845000	5000	0.0003599	3.444	Upregulated
mm10_bin_328347	72.913	0.7569	0.2483	3.0482	0.002302	0.00381	chr4	36845001	36850000	5000	0.00381	2.419	Upregulated
mm10_bin_328348	89.392	0.776	0.2109	3.6793	0.0002339	0.0005566	chr4	36850001	36855000	5000	0.0005566	3.254	Upregulated
mm10_bin_328349	94.507	0.7336	0.2237	3.2795	0.00104	0.001945	chr4	36855001	36860000	5000	0.001945	2.711	Upregulated
mm10_bin_328351	95.885	0.5192	0.2002	2.5933	0.009505	0.01283	chr4	36865001	36870000	5000	0.01283	1.892	Upregulated
mm10_bin_328352	96.905	0.7109	0.191	3.7222	0.0001975	0.0004834	chr4	36870001	36875000	5000	0.0004834	3.316	Upregulated
mm10_bin_328353	90.563	0.6387	0.2212	2.8872	0.003887	0.005947	chr4	36875001	36880000	5000	0.005947	2.226	Upregulated
mm10_bin_328354	89.25	0.5818	0.2201	2.6431	0.008215	0.01131	chr4	36880001	36885000	5000	0.01131	1.947	Upregulated
mm10_bin_328355	86.503	0.6993	0.2214	3.1584	0.001587	0.002779	chr4	36885001	36890000	5000	0.002779	2.556	Upregulated
mm10_bin_328356	78.349	0.6941	0.2416	2.8726	0.004072	0.006188	chr4	36890001	36895000	5000	0.006188	2.208	Upregulated
mm10_bin_328357	89.848	0.8145	0.2039	3.9943	6.489e-05	0.0001924	chr4	36895001	36900000	5000	0.0001924	3.716	Upregulated
mm10_bin_328358	86.986	0.827	0.2334	3.5438	0.0003944	0.0008609	chr4	36900001	36905000	5000	0.0008609	3.065	Upregulated
mm10_bin_328359	99.595	0.8126	0.19	4.2778	1.887e-05	7.014e-05	chr4	36905001	36910000	5000	7.014e-05	4.154	Upregulated
mm10_bin_328360	95.531	0.7943	0.2022	3.9284	8.552e-05	0.0002415	chr4	36910001	36915000	5000	0.0002415	3.617	Upregulated
mm10_bin_328361	95.064	0.5625	0.2009	2.8002	0.005108	0.007512	chr4	36915001	36920000	5000	0.007512	2.124	Upregulated
mm10_bin_328362	100.326	0.7312	0.1986	3.6818	0.0002316	0.0005521	chr4	36920001	36925000	5000	0.0005521	3.258	Upregulated
mm10_bin_328363	91.174	0.7796	0.2073	3.761	0.0001692	0.0004249	chr4	36925001	36930000	5000	0.0004249	3.372	Upregulated
mm10_bin_328364	98.357	0.5311	0.1906	2.7872	0.005317	0.007775	chr4	36930001	36935000	5000	0.007775	2.109	Upregulated
mm10_bin_328365	107.445	0.6785	0.18	3.7684	0.0001643	0.0004147	chr4	36935001	36940000	5000	0.0004147	3.382	Upregulated
mm10_bin_328366	102.813	0.6842	0.1782	3.8403	0.0001229	0.000326	chr4	36940001	36945000	5000	0.000326	3.487	Upregulated
mm10_bin_328367	120.439	0.5089	0.1586	3.2086	0.001334	0.0024	chr4	36945001	36950000	5000	0.0024	2.62	Upregulated
mm10_bin_328369	130.357	0.6318	0.1464	4.3154	1.593e-05	6.109e-05	chr4	36955001	36960000	5000	6.109e-05	4.214	Upregulated
mm10_bin_328370	105.46	0.7005	0.1853	3.7798	0.000157	0.0003993	chr4	36960001	36965000	5000	0.0003993	3.399	Upregulated
mm10_bin_328371	107.147	0.6612	0.1834	3.6047	0.0003125	0.0007089	chr4	36965001	36970000	5000	0.0007089	3.149	Upregulated
mm10_bin_328372	112.325	0.6577	0.1712	3.8426	0.0001217	0.0003235	chr4	36970001	36975000	5000	0.0003235	3.49	Upregulated
mm10_bin_328373	102.815	0.8204	0.1814	4.5222	6.119e-06	2.818e-05	chr4	36975001	36980000	5000	2.818e-05	4.55	Upregulated
mm10_bin_328374	111.868	0.8326	0.184	4.5249	6.043e-06	2.79e-05	chr4	36980001	36985000	5000	2.79e-05	4.554	Upregulated
mm10_bin_328375	95.504	0.6249	0.2027	3.083	0.002049	0.00345	chr4	36985001	36990000	5000	0.00345	2.462	Upregulated
mm10_bin_328376	129.768	0.7816	0.1663	4.6994	2.609e-06	1.417e-05	chr4	36990001	36995000	5000	1.417e-05	4.849	Upregulated
mm10_bin_328377	113.988	0.7148	0.1691	4.2264	2.375e-05	8.458e-05	chr4	36995001	37000000	5000	8.458e-05	4.073	Upregulated
mm10_bin_328378	102.03	0.6223	0.1874	3.3205	0.0008986	0.001719	chr4	37000001	37005000	5000	0.001719	2.765	Upregulated
mm10_bin_328379	107.656	0.7068	0.1754	4.0297	5.584e-05	0.0001702	chr4	37005001	37010000	5000	0.0001702	3.769	Upregulated
mm10_bin_328380	120.6	0.8911	0.158	5.6396	1.704e-08	2.511e-07	chr4	37010001	37015000	5000	2.511e-07	6.6	Upregulated
mm10_bin_328381	104.876	0.5922	0.1693	3.4988	0.0004673	0.0009923	chr4	37015001	37020000	5000	0.0009923	3.003	Upregulated
mm10_bin_328382	109.803	0.7328	0.1764	4.1547	3.258e-05	0.0001094	chr4	37020001	37025000	5000	0.0001094	3.961	Upregulated
mm10_bin_328383	111.572	0.8368	0.1822	4.5918	4.394e-06	2.157e-05	chr4	37025001	37030000	5000	2.157e-05	4.666	Upregulated
mm10_bin_328384	111.143	0.6391	0.1591	4.018	5.869e-05	0.0001773	chr4	37030001	37035000	5000	0.0001773	3.751	Upregulated
mm10_bin_328385	116.623	0.5799	0.1606	3.61	0.0003062	0.000697	chr4	37035001	37040000	5000	0.000697	3.157	Upregulated
mm10_bin_328386	128.614	0.8514	0.1619	5.2587	1.451e-07	1.402e-06	chr4	37040001	37045000	5000	1.402e-06	5.853	Upregulated
mm10_bin_328387	107.77	0.6616	0.1725	3.8351	0.0001255	0.0003318	chr4	37045001	37050000	5000	0.0003318	3.479	Upregulated
mm10_bin_328389	105.878	0.7347	0.1846	3.9792	6.916e-05	0.0002027	chr4	37055001	37060000	5000	0.0002027	3.693	Upregulated
mm10_bin_328390	105.235	0.5871	0.1683	3.4882	0.0004862	0.001026	chr4	37060001	37065000	5000	0.001026	2.989	Upregulated
mm10_bin_328391	111.555	0.6399	0.1862	3.4371	0.000588	0.001203	chr4	37065001	37070000	5000	0.001203	2.92	Upregulated
mm10_bin_328392	124.812	0.6257	0.1569	3.9874	6.679e-05	0.000197	chr4	37070001	37075000	5000	0.000197	3.706	Upregulated
mm10_bin_328393	102.154	0.6825	0.1726	3.9554	7.642e-05	0.0002202	chr4	37075001	37080000	5000	0.0002202	3.657	Upregulated
mm10_bin_328394	131.687	0.7236	0.1605	4.507	6.575e-06	2.987e-05	chr4	37080001	37085000	5000	2.987e-05	4.525	Upregulated
mm10_bin_328395	124.49	0.7418	0.151	4.9123	9.002e-07	6.031e-06	chr4	37085001	37090000	5000	6.031e-06	5.22	Upregulated
mm10_bin_328396	121.307	0.6047	0.157	3.8514	0.0001174	0.000314	chr4	37090001	37095000	5000	0.000314	3.503	Upregulated
mm10_bin_328397	113.708	0.8871	0.1664	5.3301	9.813e-08	1.026e-06	chr4	37095001	37100000	5000	1.026e-06	5.989	Upregulated
mm10_bin_328398	108.741	0.6489	0.1624	3.9947	6.477e-05	0.0001921	chr4	37100001	37105000	5000	0.0001921	3.716	Upregulated
mm10_bin_328399	118.491	0.7825	0.1594	4.9091	9.15e-07	6.108e-06	chr4	37105001	37110000	5000	6.108e-06	5.214	Upregulated
mm10_bin_328400	104.629	0.7591	0.1726	4.3985	1.09e-05	4.492e-05	chr4	37110001	37115000	5000	4.492e-05	4.348	Upregulated
mm10_bin_328401	91.756	0.8373	0.2239	3.7392	0.0001846	0.0004569	chr4	37115001	37120000	5000	0.0004569	3.34	Upregulated
mm10_bin_328402	111.506	0.7706	0.1706	4.5165	6.288e-06	2.88e-05	chr4	37120001	37125000	5000	2.88e-05	4.541	Upregulated
mm10_bin_328403	121.04	0.575	0.1632	3.524	0.0004251	0.0009168	chr4	37125001	37130000	5000	0.0009168	3.038	Upregulated
mm10_bin_328404	121.477	0.8468	0.1624	5.2146	1.842e-07	1.696e-06	chr4	37130001	37135000	5000	1.696e-06	5.771	Upregulated
mm10_bin_328405	115.413	0.819	0.1637	5.0032	5.638e-07	4.151e-06	chr4	37135001	37140000	5000	4.151e-06	5.382	Upregulated
mm10_bin_328406	135.412	0.7362	0.1532	4.804	1.555e-06	9.341e-06	chr4	37140001	37145000	5000	9.341e-06	5.03	Upregulated
mm10_bin_328407	106.088	0.8336	0.1686	4.9453	7.602e-07	5.271e-06	chr4	37145001	37150000	5000	5.271e-06	5.278	Upregulated
mm10_bin_328408	111.8	0.7262	0.1823	3.9843	6.767e-05	0.0001991	chr4	37150001	37155000	5000	0.0001991	3.701	Upregulated
mm10_bin_328409	110.324	0.7095	0.168	4.2227	2.414e-05	8.571e-05	chr4	37155001	37160000	5000	8.571e-05	4.067	Upregulated
mm10_bin_328410	122.195	0.7556	0.1543	4.8984	9.663e-07	6.38e-06	chr4	37160001	37165000	5000	6.38e-06	5.195	Upregulated
mm10_bin_328411	126.661	0.701	0.1628	4.3054	1.667e-05	6.337e-05	chr4	37165001	37170000	5000	6.337e-05	4.198	Upregulated
mm10_bin_328412	119.578	0.7148	0.1626	4.3962	1.102e-05	4.531e-05	chr4	37170001	37175000	5000	4.531e-05	4.344	Upregulated
mm10_bin_328413	114.433	0.6721	0.1569	4.2843	1.833e-05	6.849e-05	chr4	37175001	37180000	5000	6.849e-05	4.164	Upregulated
mm10_bin_328414	119.019	0.5752	0.1659	3.4677	0.000525	0.001095	chr4	37180001	37185000	5000	0.001095	2.961	Upregulated
mm10_bin_328415	95.458	0.6539	0.2092	3.1259	0.001772	0.003052	chr4	37185001	37190000	5000	0.003052	2.515	Upregulated
mm10_bin_328416	102.248	0.7475	0.1765	4.234	2.296e-05	8.229e-05	chr4	37190001	37195000	5000	8.229e-05	4.085	Upregulated
mm10_bin_328417	106.959	0.651	0.1733	3.7571	0.0001719	0.0004305	chr4	37195001	37200000	5000	0.0004305	3.366	Upregulated
mm10_bin_328418	76.399	0.6827	0.2134	3.1992	0.001378	0.002467	chr4	37200001	37205000	5000	0.002467	2.608	Upregulated
mm10_bin_328419	106.289	0.7949	0.1724	4.6101	4.025e-06	2.009e-05	chr4	37205001	37210000	5000	2.009e-05	4.697	Upregulated
mm10_bin_328420	133.549	0.9616	0.1659	5.7948	6.841e-09	1.202e-07	chr4	37210001	37215000	5000	1.202e-07	6.92	Upregulated
mm10_bin_328421	67.825	0.7053	0.225	3.1348	0.00172	0.002975	chr4	37215001	37220000	5000	0.002975	2.527	Upregulated
mm10_bin_328423	119.464	0.8066	0.1665	4.8454	1.264e-06	7.913e-06	chr4	37225001	37230000	5000	7.913e-06	5.102	Upregulated
mm10_bin_328424	116.212	0.6839	0.1658	4.125	3.708e-05	0.0001216	chr4	37230001	37235000	5000	0.0001216	3.915	Upregulated
mm10_bin_328425	123.174	0.8599	0.1488	5.7799	7.474e-09	1.291e-07	chr4	37235001	37240000	5000	1.291e-07	6.889	Upregulated
mm10_bin_328426	121.4	0.8077	0.1666	4.8475	1.25e-06	7.845e-06	chr4	37240001	37245000	5000	7.845e-06	5.105	Upregulated
mm10_bin_328427	116.85	0.8066	0.1639	4.922	8.567e-07	5.796e-06	chr4	37245001	37250000	5000	5.796e-06	5.237	Upregulated
mm10_bin_328428	69.241	0.8294	0.2264	3.6628	0.0002495	0.0005874	chr4	37250001	37255000	5000	0.0005874	3.231	Upregulated
mm10_bin_328430	95.557	0.5531	0.2024	2.7324	0.006287	0.00898	chr4	37260001	37265000	5000	0.00898	2.047	Upregulated
mm10_bin_328431	105.884	0.6158	0.175	3.5197	0.0004321	0.0009294	chr4	37265001	37270000	5000	0.0009294	3.032	Upregulated
mm10_bin_328432	107.466	0.8657	0.1677	5.1608	2.459e-07	2.135e-06	chr4	37270001	37275000	5000	2.135e-06	5.671	Upregulated
mm10_bin_328433	107.588	1.0065	0.1718	5.8582	4.678e-09	8.843e-08	chr4	37275001	37280000	5000	8.843e-08	7.053	Upregulated
mm10_bin_328434	119.196	0.6825	0.1769	3.8579	0.0001144	0.0003072	chr4	37280001	37285000	5000	0.0003072	3.513	Upregulated
mm10_bin_328435	106.338	0.6658	0.1774	3.7521	0.0001754	0.0004377	chr4	37285001	37290000	5000	0.0004377	3.359	Upregulated
mm10_bin_328436	110.754	0.709	0.1662	4.2654	1.996e-05	7.338e-05	chr4	37290001	37295000	5000	7.338e-05	4.134	Upregulated
mm10_bin_328437	114.068	0.6491	0.1584	4.0979	4.17e-05	0.000134	chr4	37295001	37300000	5000	0.000134	3.873	Upregulated
mm10_bin_328438	124.615	0.7205	0.1528	4.7143	2.425e-06	1.336e-05	chr4	37300001	37305000	5000	1.336e-05	4.874	Upregulated
mm10_bin_328439	120.025	0.789	0.1492	5.2887	1.232e-07	1.23e-06	chr4	37305001	37310000	5000	1.23e-06	5.91	Upregulated
mm10_bin_328440	120.437	0.7239	0.175	4.1365	3.527e-05	0.0001167	chr4	37310001	37315000	5000	0.0001167	3.933	Upregulated
mm10_bin_328441	117.836	0.6497	0.1791	3.6276	0.0002861	0.0006586	chr4	37315001	37320000	5000	0.0006586	3.181	Upregulated
mm10_bin_328442	132.148	0.8687	0.1444	6.0175	1.771e-09	3.996e-08	chr4	37320001	37325000	5000	3.996e-08	7.398	Upregulated
mm10_bin_328443	127.549	0.7138	0.1715	4.1622	3.152e-05	0.0001065	chr4	37325001	37330000	5000	0.0001065	3.973	Upregulated
mm10_bin_328444	114.856	0.6218	0.1753	3.548	0.0003881	0.0008494	chr4	37330001	37335000	5000	0.0008494	3.071	Upregulated
mm10_bin_328445	111.941	0.7146	0.1622	4.4067	1.05e-05	4.357e-05	chr4	37335001	37340000	5000	4.357e-05	4.361	Upregulated
mm10_bin_328446	104.589	0.9445	0.1813	5.2105	1.883e-07	1.726e-06	chr4	37340001	37345000	5000	1.726e-06	5.763	Upregulated
mm10_bin_328447	13.782	1.0927	0.3643	2.9998	0.002702	0.004363	chr4	37345001	37350000	5000	0.004363	2.36	Upregulated
mm10_bin_328448	102.643	0.63	0.1675	3.7622	0.0001685	0.0004234	chr4	37350001	37355000	5000	0.0004234	3.373	Upregulated
mm10_bin_328449	101.16	0.7145	0.1746	4.0925	4.267e-05	0.0001366	chr4	37355001	37360000	5000	0.0001366	3.865	Upregulated
mm10_bin_328450	126.49	0.8174	0.155	5.2738	1.337e-07	1.313e-06	chr4	37360001	37365000	5000	1.313e-06	5.882	Upregulated
mm10_bin_328451	102.895	0.7248	0.1754	4.1323	3.592e-05	0.0001185	chr4	37365001	37370000	5000	0.0001185	3.926	Upregulated
mm10_bin_328452	112.31	0.7335	0.1577	4.6503	3.315e-06	1.717e-05	chr4	37370001	37375000	5000	1.717e-05	4.765	Upregulated
mm10_bin_328453	123.447	0.8414	0.1505	5.5913	2.254e-08	3.145e-07	chr4	37375001	37380000	5000	3.145e-07	6.502	Upregulated
mm10_bin_328454	112.875	0.629	0.1673	3.7591	0.0001705	0.0004277	chr4	37380001	37385000	5000	0.0004277	3.369	Upregulated
mm10_bin_328455	123.728	0.7037	0.1472	4.7812	1.743e-06	1.024e-05	chr4	37385001	37390000	5000	1.024e-05	4.99	Upregulated
mm10_bin_328456	127.13	0.776	0.1662	4.67	3.013e-06	1.592e-05	chr4	37390001	37395000	5000	1.592e-05	4.798	Upregulated
mm10_bin_328457	107.682	0.6711	0.1671	4.0157	5.927e-05	0.0001787	chr4	37395001	37400000	5000	0.0001787	3.748	Upregulated
mm10_bin_328458	104.72	0.8235	0.1843	4.469	7.859e-06	3.449e-05	chr4	37400001	37405000	5000	3.449e-05	4.462	Upregulated
mm10_bin_328459	103.015	0.8097	0.1876	4.3155	1.593e-05	6.108e-05	chr4	37405001	37410000	5000	6.108e-05	4.214	Upregulated
mm10_bin_328460	135.764	0.875	0.1448	6.0443	1.5e-09	3.491e-08	chr4	37410001	37415000	5000	3.491e-08	7.457	Upregulated
mm10_bin_328461	125.912	0.8285	0.1567	5.2881	1.236e-07	1.233e-06	chr4	37415001	37420000	5000	1.233e-06	5.909	Upregulated
mm10_bin_328462	139.939	0.9016	0.1627	5.5425	2.981e-08	3.941e-07	chr4	37420001	37425000	5000	3.941e-07	6.404	Upregulated
mm10_bin_328463	126.434	0.6929	0.1525	4.5447	5.501e-06	2.587e-05	chr4	37425001	37430000	5000	2.587e-05	4.587	Upregulated
mm10_bin_328464	119.152	0.6843	0.163	4.1991	2.68e-05	9.334e-05	chr4	37430001	37435000	5000	9.334e-05	4.03	Upregulated
mm10_bin_328465	116.012	0.6183	0.1647	3.7549	0.0001734	0.0004336	chr4	37435001	37440000	5000	0.0004336	3.363	Upregulated
mm10_bin_328466	103.769	0.7687	0.1927	3.9891	6.633e-05	0.0001958	chr4	37440001	37445000	5000	0.0001958	3.708	Upregulated
mm10_bin_328467	113.408	0.7349	0.1723	4.2646	2.003e-05	7.359e-05	chr4	37445001	37450000	5000	7.359e-05	4.133	Upregulated
mm10_bin_328468	105.045	0.6651	0.1893	3.5138	0.0004418	0.0009469	chr4	37450001	37455000	5000	0.0009469	3.024	Upregulated
mm10_bin_328469	111.588	0.588	0.1616	3.6376	0.0002752	0.0006374	chr4	37455001	37460000	5000	0.0006374	3.196	Upregulated
mm10_bin_328470	121.294	0.6953	0.168	4.1391	3.486e-05	0.0001156	chr4	37460001	37465000	5000	0.0001156	3.937	Upregulated
mm10_bin_328471	115.131	0.8753	0.1732	5.0524	4.363e-07	3.381e-06	chr4	37465001	37470000	5000	3.381e-06	5.471	Upregulated
mm10_bin_328472	113.786	0.8423	0.1705	4.9407	7.784e-07	5.372e-06	chr4	37470001	37475000	5000	5.372e-06	5.27	Upregulated
mm10_bin_328473	88.997	0.6991	0.2046	3.4172	0.0006327	0.00128	chr4	37475001	37480000	5000	0.00128	2.893	Upregulated
mm10_bin_328474	110.517	0.8665	0.1856	4.6685	3.034e-06	1.601e-05	chr4	37480001	37485000	5000	1.601e-05	4.796	Upregulated
mm10_bin_328475	134.084	0.8581	0.1568	5.4735	4.412e-08	5.406e-07	chr4	37485001	37490000	5000	5.406e-07	6.267	Upregulated
mm10_bin_328476	124.813	0.87	0.1642	5.2992	1.163e-07	1.175e-06	chr4	37490001	37495000	5000	1.175e-06	5.93	Upregulated
mm10_bin_328477	135.855	0.8788	0.16	5.4932	3.946e-08	4.94e-07	chr4	37495001	37500000	5000	4.94e-07	6.306	Upregulated
mm10_bin_328478	126.623	0.9439	0.1636	5.7688	7.986e-09	1.362e-07	chr4	37500001	37505000	5000	1.362e-07	6.866	Upregulated
mm10_bin_328479	106.3	0.5138	0.1695	3.0307	0.00244	0.004002	chr4	37505001	37510000	5000	0.004002	2.398	Upregulated
mm10_bin_328480	106.101	0.8169	0.1743	4.6856	2.792e-06	1.496e-05	chr4	37510001	37515000	5000	1.496e-05	4.825	Upregulated
mm10_bin_328481	100.556	0.6875	0.194	3.544	0.0003942	0.0008604	chr4	37515001	37520000	5000	0.0008604	3.065	Upregulated
mm10_bin_328482	103.501	0.5121	0.1789	2.8626	0.004201	0.006355	chr4	37520001	37525000	5000	0.006355	2.197	Upregulated
mm10_bin_328483	121.115	0.8803	0.1512	5.8232	5.774e-09	1.048e-07	chr4	37525001	37530000	5000	1.048e-07	6.98	Upregulated
mm10_bin_328484	115.616	0.9134	0.1581	5.778	7.558e-09	1.302e-07	chr4	37530001	37535000	5000	1.302e-07	6.885	Upregulated
mm10_bin_328485	115.031	0.806	0.1694	4.759	1.946e-06	1.119e-05	chr4	37535001	37540000	5000	1.119e-05	4.951	Upregulated
mm10_bin_328486	121.927	0.7515	0.1607	4.6751	2.938e-06	1.56e-05	chr4	37540001	37545000	5000	1.56e-05	4.807	Upregulated
mm10_bin_328487	130.282	0.8467	0.1474	5.7432	9.29e-09	1.539e-07	chr4	37545001	37550000	5000	1.539e-07	6.813	Upregulated
mm10_bin_328488	102.542	0.6154	0.1869	3.292	0.0009949	0.001873	chr4	37550001	37555000	5000	0.001873	2.727	Upregulated
mm10_bin_328489	100.625	0.8177	0.1834	4.4583	8.261e-06	3.59e-05	chr4	37555001	37560000	5000	3.59e-05	4.445	Upregulated
mm10_bin_328490	100.723	0.7895	0.1906	4.1425	3.436e-05	0.0001142	chr4	37560001	37565000	5000	0.0001142	3.942	Upregulated
mm10_bin_328491	120.768	0.5935	0.1728	3.434	0.0005948	0.001215	chr4	37565001	37570000	5000	0.001215	2.915	Upregulated
mm10_bin_328492	109.258	0.5966	0.1754	3.4011	0.0006711	0.001344	chr4	37570001	37575000	5000	0.001344	2.872	Upregulated
mm10_bin_328493	100.62	0.6401	0.1893	3.381	0.0007223	0.00143	chr4	37575001	37580000	5000	0.00143	2.845	Upregulated
mm10_bin_328494	107.011	0.5565	0.1718	3.2387	0.001201	0.002196	chr4	37580001	37585000	5000	0.002196	2.658	Upregulated
mm10_bin_328495	98.661	0.8061	0.2073	3.8891	0.0001006	0.0002763	chr4	37585001	37590000	5000	0.0002763	3.559	Upregulated
mm10_bin_328496	22.146	1.0321	0.2996	3.4448	0.0005715	0.001175	chr4	37590001	37595000	5000	0.001175	2.93	Upregulated
mm10_bin_328497	100.296	0.6036	0.189	3.1946	0.0014	0.002501	chr4	37595001	37600000	5000	0.002501	2.602	Upregulated
mm10_bin_328498	116.031	0.6882	0.1518	4.5343	5.779e-06	2.691e-05	chr4	37600001	37605000	5000	2.691e-05	4.57	Upregulated
mm10_bin_328499	132.443	0.9033	0.1656	5.4535	4.939e-08	5.91e-07	chr4	37605001	37610000	5000	5.91e-07	6.228	Upregulated
mm10_bin_328500	34.198	1.0446	0.256	4.08	4.504e-05	0.0001427	chr4	37610001	37615000	5000	0.0001427	3.846	Upregulated
mm10_bin_328501	46.734	0.7802	0.2446	3.1892	0.001427	0.00254	chr4	37615001	37620000	5000	0.00254	2.595	Upregulated
mm10_bin_328502	106.604	0.7532	0.1777	4.2391	2.244e-05	8.076e-05	chr4	37620001	37625000	5000	8.076e-05	4.093	Upregulated
mm10_bin_328503	129.672	0.7392	0.1485	4.9785	6.409e-07	4.599e-06	chr4	37625001	37630000	5000	4.599e-06	5.337	Upregulated
mm10_bin_328504	111.966	0.8608	0.16	5.3798	7.458e-08	8.249e-07	chr4	37630001	37635000	5000	8.249e-07	6.084	Upregulated
mm10_bin_328505	111.293	0.6453	0.1578	4.09	4.314e-05	0.0001378	chr4	37635001	37640000	5000	0.0001378	3.861	Upregulated
mm10_bin_328506	113.103	0.6017	0.1557	3.8636	0.0001117	0.0003013	chr4	37640001	37645000	5000	0.0003013	3.521	Upregulated
mm10_bin_328508	128.567	0.6223	0.1478	4.2115	2.537e-05	8.926e-05	chr4	37650001	37655000	5000	8.926e-05	4.049	Upregulated
mm10_bin_328509	121.435	0.9171	0.157	5.841	5.188e-09	9.615e-08	chr4	37655001	37660000	5000	9.615e-08	7.017	Upregulated
mm10_bin_328510	109.665	0.6572	0.1721	3.8197	0.0001336	0.0003493	chr4	37660001	37665000	5000	0.0003493	3.457	Upregulated
mm10_bin_328511	114.996	0.6847	0.1645	4.1616	3.16e-05	0.0001067	chr4	37665001	37670000	5000	0.0001067	3.972	Upregulated
mm10_bin_328512	106.153	0.6915	0.1825	3.789	0.0001513	0.0003873	chr4	37670001	37675000	5000	0.0003873	3.412	Upregulated
mm10_bin_328513	98.427	0.6698	0.2032	3.2953	0.0009832	0.001855	chr4	37675001	37680000	5000	0.001855	2.732	Upregulated
mm10_bin_328514	107.928	0.6762	0.1725	3.9213	8.806e-05	0.0002474	chr4	37680001	37685000	5000	0.0002474	3.607	Upregulated
mm10_bin_328515	113.445	0.7234	0.1603	4.5126	6.403e-06	2.924e-05	chr4	37685001	37690000	5000	2.924e-05	4.534	Upregulated
mm10_bin_328516	122.162	0.8261	0.1629	5.0706	3.965e-07	3.132e-06	chr4	37690001	37695000	5000	3.132e-06	5.504	Upregulated
mm10_bin_328517	122.321	0.8691	0.1502	5.7865	7.186e-09	1.251e-07	chr4	37695001	37700000	5000	1.251e-07	6.903	Upregulated
mm10_bin_328518	120.223	0.721	0.1598	4.5132	6.387e-06	2.918e-05	chr4	37700001	37705000	5000	2.918e-05	4.535	Upregulated
mm10_bin_328519	99.762	0.7069	0.1815	3.896	9.781e-05	0.0002699	chr4	37705001	37710000	5000	0.0002699	3.569	Upregulated
mm10_bin_328520	91.984	0.6718	0.1863	3.6056	0.0003114	0.0007068	chr4	37710001	37715000	5000	0.0007068	3.151	Upregulated
mm10_bin_328521	117.363	0.5849	0.1689	3.4642	0.0005319	0.001107	chr4	37715001	37720000	5000	0.001107	2.956	Upregulated
mm10_bin_328522	115.364	0.8305	0.16	5.1908	2.094e-07	1.877e-06	chr4	37720001	37725000	5000	1.877e-06	5.727	Upregulated
mm10_bin_328523	105.861	0.7909	0.1728	4.5766	4.727e-06	2.288e-05	chr4	37725001	37730000	5000	2.288e-05	4.641	Upregulated
mm10_bin_328524	127.219	0.8203	0.1608	5.1026	3.35e-07	2.737e-06	chr4	37730001	37735000	5000	2.737e-06	5.563	Upregulated
mm10_bin_328525	101.979	0.6123	0.186	3.2923	0.0009937	0.001871	chr4	37735001	37740000	5000	0.001871	2.728	Upregulated
mm10_bin_328526	113.437	0.838	0.1593	5.2593	1.446e-07	1.398e-06	chr4	37740001	37745000	5000	1.398e-06	5.854	Upregulated
mm10_bin_328527	113.037	0.8055	0.1851	4.3511	1.355e-05	5.355e-05	chr4	37745001	37750000	5000	5.355e-05	4.271	Upregulated
mm10_bin_328528	131.056	0.6862	0.155	4.4276	9.529e-06	4.029e-05	chr4	37750001	37755000	5000	4.029e-05	4.395	Upregulated
mm10_bin_328529	83.373	0.7055	0.2167	3.2551	0.001134	0.002092	chr4	37755001	37760000	5000	0.002092	2.68	Upregulated
mm10_bin_328531	112.107	0.7645	0.1885	4.0559	4.994e-05	0.0001554	chr4	37765001	37770000	5000	0.0001554	3.809	Upregulated
mm10_bin_328532	117.565	0.8892	0.1759	5.0563	4.274e-07	3.326e-06	chr4	37770001	37775000	5000	3.326e-06	5.478	Upregulated
mm10_bin_328533	120.709	0.8108	0.1765	4.5938	4.353e-06	2.141e-05	chr4	37775001	37780000	5000	2.141e-05	4.669	Upregulated
mm10_bin_328534	126.601	0.7438	0.1523	4.883	1.045e-06	6.792e-06	chr4	37780001	37785000	5000	6.792e-06	5.168	Upregulated
mm10_bin_328535	115.465	0.8049	0.1668	4.8252	1.398e-06	8.577e-06	chr4	37785001	37790000	5000	8.577e-06	5.067	Upregulated
mm10_bin_328536	107.074	0.7394	0.1793	4.1238	3.727e-05	0.0001222	chr4	37790001	37795000	5000	0.0001222	3.913	Upregulated
mm10_bin_328537	106.321	0.5868	0.191	3.0725	0.002123	0.003556	chr4	37795001	37800000	5000	0.003556	2.449	Upregulated
mm10_bin_328538	94.407	0.6572	0.2078	3.163	0.001562	0.002742	chr4	37800001	37805000	5000	0.002742	2.562	Upregulated
mm10_bin_328539	110.587	0.7773	0.1631	4.7662	1.877e-06	1.088e-05	chr4	37805001	37810000	5000	1.088e-05	4.963	Upregulated
mm10_bin_328540	112.796	0.8099	0.1832	4.4204	9.851e-06	4.139e-05	chr4	37810001	37815000	5000	4.139e-05	4.383	Upregulated
mm10_bin_328541	119.522	0.8714	0.1581	5.5107	3.574e-08	4.564e-07	chr4	37815001	37820000	5000	4.564e-07	6.341	Upregulated
mm10_bin_328542	116.066	0.7489	0.159	4.7093	2.486e-06	1.363e-05	chr4	37820001	37825000	5000	1.363e-05	4.866	Upregulated
mm10_bin_328543	116.064	0.9257	0.158	5.86	4.629e-09	8.766e-08	chr4	37825001	37830000	5000	8.766e-08	7.057	Upregulated
mm10_bin_328544	106.555	0.6037	0.1678	3.5971	0.0003218	0.0007264	chr4	37830001	37835000	5000	0.0007264	3.139	Upregulated
mm10_bin_328545	92.012	0.8283	0.2015	4.11	3.956e-05	0.0001283	chr4	37835001	37840000	5000	0.0001283	3.892	Upregulated
mm10_bin_328546	109.17	0.839	0.184	4.5599	5.118e-06	2.44e-05	chr4	37840001	37845000	5000	2.44e-05	4.613	Upregulated
mm10_bin_328547	99.439	0.819	0.2128	3.8482	0.000119	0.0003175	chr4	37845001	37850000	5000	0.0003175	3.498	Upregulated
mm10_bin_328548	116.515	0.7051	0.1591	4.4314	9.362e-06	3.973e-05	chr4	37850001	37855000	5000	3.973e-05	4.401	Upregulated
mm10_bin_328549	117.526	0.7332	0.1782	4.1147	3.877e-05	0.0001262	chr4	37855001	37860000	5000	0.0001262	3.899	Upregulated
mm10_bin_328550	123.008	0.9357	0.1599	5.8534	4.816e-09	9.058e-08	chr4	37860001	37865000	5000	9.058e-08	7.043	Upregulated
mm10_bin_328551	116.593	0.9568	0.1681	5.6933	1.246e-08	1.946e-07	chr4	37865001	37870000	5000	1.946e-07	6.711	Upregulated
mm10_bin_328552	109.885	0.6828	0.1848	3.6954	0.0002196	0.000528	chr4	37870001	37875000	5000	0.000528	3.277	Upregulated
mm10_bin_328553	113.176	0.7363	0.1572	4.6841	2.812e-06	1.505e-05	chr4	37875001	37880000	5000	1.505e-05	4.823	Upregulated
mm10_bin_328554	105.928	0.6649	0.1704	3.9011	9.576e-05	0.0002652	chr4	37880001	37885000	5000	0.0002652	3.577	Upregulated
mm10_bin_328555	126.189	0.8892	0.1617	5.4996	3.805e-08	4.799e-07	chr4	37885001	37890000	5000	4.799e-07	6.319	Upregulated
mm10_bin_328556	133.643	0.7612	0.1703	4.4705	7.803e-06	3.429e-05	chr4	37890001	37895000	5000	3.429e-05	4.465	Upregulated
mm10_bin_328557	109.687	0.7713	0.1721	4.4825	7.377e-06	3.277e-05	chr4	37895001	37900000	5000	3.277e-05	4.485	Upregulated
mm10_bin_328558	96.572	0.6187	0.187	3.3096	0.0009344	0.001777	chr4	37900001	37905000	5000	0.001777	2.75	Upregulated
mm10_bin_328559	104.544	0.8367	0.2031	4.1194	3.799e-05	0.0001241	chr4	37905001	37910000	5000	0.0001241	3.906	Upregulated
mm10_bin_328560	94.148	0.6443	0.1909	3.3747	0.0007389	0.001458	chr4	37910001	37915000	5000	0.001458	2.836	Upregulated
mm10_bin_328561	86.146	0.7247	0.1992	3.6377	0.0002751	0.0006371	chr4	37915001	37920000	5000	0.0006371	3.196	Upregulated
mm10_bin_328562	86.947	1.0044	0.204	4.9241	8.476e-07	5.748e-06	chr4	37920001	37925000	5000	5.748e-06	5.24	Upregulated
mm10_bin_328563	121.194	0.7945	0.1683	4.7202	2.356e-06	1.305e-05	chr4	37925001	37930000	5000	1.305e-05	4.884	Upregulated
mm10_bin_328564	122.202	0.9208	0.1588	5.7995	6.65e-09	1.175e-07	chr4	37930001	37935000	5000	1.175e-07	6.93	Upregulated
mm10_bin_328565	119.944	0.6901	0.1656	4.1668	3.089e-05	0.0001047	chr4	37935001	37940000	5000	0.0001047	3.98	Upregulated
mm10_bin_328566	104.492	0.8925	0.1804	4.9462	7.567e-07	5.252e-06	chr4	37940001	37945000	5000	5.252e-06	5.28	Upregulated
mm10_bin_328567	114.096	0.6848	0.1785	3.8362	0.0001249	0.0003306	chr4	37945001	37950000	5000	0.0003306	3.481	Upregulated
mm10_bin_328568	99.889	0.7585	0.1785	4.2495	2.142e-05	7.774e-05	chr4	37950001	37955000	5000	7.774e-05	4.109	Upregulated
mm10_bin_328569	67.995	0.8049	0.2339	3.4413	0.000579	0.001188	chr4	37955001	37960000	5000	0.001188	2.925	Upregulated
mm10_bin_328570	93.921	0.5743	0.1846	3.1117	0.00186	0.003179	chr4	37960001	37965000	5000	0.003179	2.498	Upregulated
mm10_bin_328571	110.87	0.7563	0.1656	4.5662	4.966e-06	2.381e-05	chr4	37965001	37970000	5000	2.381e-05	4.623	Upregulated
mm10_bin_328572	109.015	0.9431	0.168	5.6139	1.978e-08	2.835e-07	chr4	37970001	37975000	5000	2.835e-07	6.547	Upregulated
mm10_bin_328573	112.216	0.8426	0.1641	5.1363	2.802e-07	2.371e-06	chr4	37975001	37980000	5000	2.371e-06	5.625	Upregulated
mm10_bin_328574	134.346	0.8786	0.1463	6.0064	1.897e-09	4.227e-08	chr4	37980001	37985000	5000	4.227e-08	7.374	Upregulated
mm10_bin_328575	106.778	0.8859	0.1694	5.229	1.704e-07	1.594e-06	chr4	37985001	37990000	5000	1.594e-06	5.797	Upregulated
mm10_bin_328576	116.992	0.6937	0.1713	4.049	5.144e-05	0.0001591	chr4	37990001	37995000	5000	0.0001591	3.798	Upregulated
mm10_bin_328577	137.628	0.963	0.1447	6.6529	2.874e-11	1.298e-09	chr4	37995001	38000000	5000	1.298e-09	8.887	Upregulated
mm10_bin_328578	120.278	0.5495	0.1589	3.4584	0.0005433	0.001126	chr4	38000001	38005000	5000	0.001126	2.948	Upregulated
mm10_bin_328579	116.583	0.642	0.174	3.6885	0.0002255	0.0005401	chr4	38005001	38010000	5000	0.0005401	3.268	Upregulated
mm10_bin_328580	128.332	0.8751	0.1476	5.9278	3.07e-09	6.278e-08	chr4	38010001	38015000	5000	6.278e-08	7.202	Upregulated
mm10_bin_328581	105.595	0.8556	0.198	4.3224	1.544e-05	5.955e-05	chr4	38015001	38020000	5000	5.955e-05	4.225	Upregulated
mm10_bin_328583	92.495	0.9139	0.1983	4.6081	4.064e-06	2.025e-05	chr4	38025001	38030000	5000	2.025e-05	4.694	Upregulated
mm10_bin_328584	117.585	0.828	0.1642	5.0434	4.573e-07	3.512e-06	chr4	38030001	38035000	5000	3.512e-06	5.454	Upregulated
mm10_bin_328585	120.955	0.844	0.1646	5.1262	2.956e-07	2.475e-06	chr4	38035001	38040000	5000	2.475e-06	5.606	Upregulated
mm10_bin_328586	106.291	0.7399	0.1731	4.2742	1.918e-05	7.106e-05	chr4	38040001	38045000	5000	7.106e-05	4.148	Upregulated
mm10_bin_328587	101.189	0.6597	0.1752	3.766	0.0001659	0.000418	chr4	38045001	38050000	5000	0.000418	3.379	Upregulated
mm10_bin_328588	115.967	0.5617	0.1643	3.4189	0.0006288	0.001273	chr4	38050001	38055000	5000	0.001273	2.895	Upregulated
mm10_bin_328589	113.952	0.6989	0.1667	4.1928	2.756e-05	9.545e-05	chr4	38055001	38060000	5000	9.545e-05	4.02	Upregulated
mm10_bin_328590	38.793	1.2665	0.2637	4.8023	1.569e-06	9.405e-06	chr4	38060001	38065000	5000	9.405e-06	5.027	Upregulated
mm10_bin_328591	73.365	0.9472	0.2157	4.3905	1.131e-05	4.628e-05	chr4	38065001	38070000	5000	4.628e-05	4.335	Upregulated
mm10_bin_328592	116.354	0.8177	0.1615	5.0629	4.129e-07	3.235e-06	chr4	38070001	38075000	5000	3.235e-06	5.49	Upregulated
mm10_bin_328593	123.539	0.6814	0.1656	4.1161	3.854e-05	0.0001256	chr4	38075001	38080000	5000	0.0001256	3.901	Upregulated
mm10_bin_328594	114.638	0.871	0.1614	5.395	6.853e-08	7.708e-07	chr4	38080001	38085000	5000	7.708e-07	6.113	Upregulated
mm10_bin_328595	107.65	0.568	0.1883	3.0169	0.002554	0.00416	chr4	38085001	38090000	5000	0.00416	2.381	Upregulated
mm10_bin_328596	123.966	1.0934	0.1547	7.0666	1.588e-12	1.065e-10	chr4	38090001	38095000	5000	1.065e-10	9.973	Upregulated
mm10_bin_328597	117.309	0.6313	0.1738	3.633	0.0002802	0.000647	chr4	38095001	38100000	5000	0.000647	3.189	Upregulated
mm10_bin_328598	94.121	0.6999	0.1946	3.5968	0.0003222	0.0007272	chr4	38100001	38105000	5000	0.0007272	3.138	Upregulated
mm10_bin_328599	99.796	0.7148	0.1857	3.849	0.0001186	0.0003166	chr4	38105001	38110000	5000	0.0003166	3.5	Upregulated
mm10_bin_328600	102.021	0.5753	0.172	3.3456	0.0008211	0.001594	chr4	38110001	38115000	5000	0.001594	2.798	Upregulated
mm10_bin_328601	117.707	0.9157	0.1682	5.4447	5.19e-08	6.15e-07	chr4	38115001	38120000	5000	6.15e-07	6.211	Upregulated
mm10_bin_328602	111.696	0.809	0.1697	4.7682	1.859e-06	1.079e-05	chr4	38120001	38125000	5000	1.079e-05	4.967	Upregulated
mm10_bin_328603	107.465	0.6913	0.1663	4.157	3.224e-05	0.0001085	chr4	38125001	38130000	5000	0.0001085	3.965	Upregulated
mm10_bin_328604	109.706	0.7332	0.1726	4.2494	2.143e-05	7.778e-05	chr4	38130001	38135000	5000	7.778e-05	4.109	Upregulated
mm10_bin_328605	103.965	0.7927	0.1735	4.5684	4.915e-06	2.362e-05	chr4	38135001	38140000	5000	2.362e-05	4.627	Upregulated
mm10_bin_328606	95.724	0.7576	0.1916	3.9545	7.668e-05	0.0002208	chr4	38140001	38145000	5000	0.0002208	3.656	Upregulated
mm10_bin_328607	125.505	0.9975	0.1576	6.3309	2.437e-10	7.782e-09	chr4	38145001	38150000	5000	7.782e-09	8.109	Upregulated
mm10_bin_328608	107.913	0.803	0.2018	3.9786	6.931e-05	0.0002031	chr4	38150001	38155000	5000	0.0002031	3.692	Upregulated
mm10_bin_328609	106.579	0.7706	0.1862	4.1391	3.487e-05	0.0001157	chr4	38155001	38160000	5000	0.0001157	3.937	Upregulated
mm10_bin_328610	135.559	0.9649	0.1425	6.7732	1.259e-11	6.443e-10	chr4	38160001	38165000	5000	6.443e-10	9.191	Upregulated
mm10_bin_328611	117.002	0.6432	0.1624	3.9597	7.506e-05	0.0002169	chr4	38165001	38170000	5000	0.0002169	3.664	Upregulated
mm10_bin_328612	72.639	0.6029	0.2267	2.6598	0.007818	0.01083	chr4	38170001	38175000	5000	0.01083	1.965	Upregulated
mm10_bin_328613	119.061	0.7115	0.1584	4.4914	7.075e-06	3.169e-05	chr4	38175001	38180000	5000	3.169e-05	4.499	Upregulated
mm10_bin_328614	132.106	0.9908	0.1441	6.8772	6.104e-12	3.449e-10	chr4	38180001	38185000	5000	3.449e-10	9.462	Upregulated
mm10_bin_328615	119.959	0.8226	0.1694	4.8561	1.197e-06	7.577e-06	chr4	38185001	38190000	5000	7.577e-06	5.12	Upregulated
mm10_bin_328616	115.795	0.7335	0.161	4.5567	5.195e-06	2.47e-05	chr4	38190001	38195000	5000	2.47e-05	4.607	Upregulated
mm10_bin_328617	113.32	0.5035	0.1732	2.9061	0.003659	0.005649	chr4	38195001	38200000	5000	0.005649	2.248	Upregulated
mm10_bin_328618	113.251	0.8484	0.1754	4.8366	1.321e-06	8.197e-06	chr4	38200001	38205000	5000	8.197e-06	5.086	Upregulated
mm10_bin_328619	126.702	1.0372	0.1613	6.43	1.276e-10	4.56e-09	chr4	38205001	38210000	5000	4.56e-09	8.341	Upregulated
mm10_bin_328620	125.087	0.9344	0.1503	6.2154	5.12e-10	1.44e-08	chr4	38210001	38215000	5000	1.44e-08	7.842	Upregulated
mm10_bin_328621	88.412	0.5002	0.1962	2.5501	0.01077	0.01429	chr4	38215001	38220000	5000	0.01429	1.845	Upregulated
mm10_bin_328622	84.223	0.5025	0.2399	2.0944	0.03623	0.0419	chr4	38220001	38225000	5000	0.0419	1.378	Upregulated
mm10_bin_328623	94.674	0.7449	0.1927	3.8667	0.0001103	0.0002981	chr4	38225001	38230000	5000	0.0002981	3.526	Upregulated
mm10_bin_328624	112.162	0.7734	0.1636	4.729	2.256e-06	1.261e-05	chr4	38230001	38235000	5000	1.261e-05	4.899	Upregulated
mm10_bin_328625	115.805	0.7731	0.1882	4.1087	3.979e-05	0.0001289	chr4	38235001	38240000	5000	0.0001289	3.89	Upregulated
mm10_bin_328626	61.293	0.7495	0.2297	3.2631	0.001102	0.002042	chr4	38240001	38245000	5000	0.002042	2.69	Upregulated
mm10_bin_328627	108.692	0.5506	0.1917	2.8726	0.004071	0.006187	chr4	38245001	38250000	5000	0.006187	2.209	Upregulated
mm10_bin_328628	118.141	0.8485	0.159	5.338	9.396e-08	9.907e-07	chr4	38250001	38255000	5000	9.907e-07	6.004	Upregulated
mm10_bin_328629	117.156	0.6498	0.1613	4.029	5.6e-05	0.0001706	chr4	38255001	38260000	5000	0.0001706	3.768	Upregulated
mm10_bin_328630	92.697	0.8365	0.2108	3.969	7.217e-05	0.0002101	chr4	38260001	38265000	5000	0.0002101	3.678	Upregulated
mm10_bin_328631	116.271	0.7263	0.1773	4.0975	4.177e-05	0.0001342	chr4	38265001	38270000	5000	0.0001342	3.872	Upregulated
mm10_bin_328632	98.262	0.6838	0.1945	3.5159	0.0004382	0.0009404	chr4	38270001	38275000	5000	0.0009404	3.027	Upregulated
mm10_bin_328633	108.053	0.7414	0.1892	3.9183	8.917e-05	0.00025	chr4	38275001	38280000	5000	0.00025	3.602	Upregulated
mm10_bin_328634	133.457	0.713	0.1521	4.6877	2.762e-06	1.484e-05	chr4	38280001	38285000	5000	1.484e-05	4.829	Upregulated
mm10_bin_328635	117.642	0.863	0.1603	5.3819	7.369e-08	8.171e-07	chr4	38285001	38290000	5000	8.171e-07	6.088	Upregulated
mm10_bin_328636	110.85	0.8987	0.183	4.9124	8.996e-07	6.028e-06	chr4	38290001	38295000	5000	6.028e-06	5.22	Upregulated
mm10_bin_328637	102.668	0.7123	0.1793	3.9719	7.129e-05	0.0002079	chr4	38295001	38300000	5000	0.0002079	3.682	Upregulated
mm10_bin_328638	101.575	0.7467	0.1935	3.8594	0.0001137	0.0003057	chr4	38300001	38305000	5000	0.0003057	3.515	Upregulated
mm10_bin_328639	65.281	0.7045	0.2489	2.83	0.004654	0.006938	chr4	38305001	38310000	5000	0.006938	2.159	Upregulated
mm10_bin_328640	113.768	0.7993	0.1702	4.6954	2.661e-06	1.44e-05	chr4	38310001	38315000	5000	1.44e-05	4.842	Upregulated
mm10_bin_328641	16.354	0.7359	0.3285	2.24	0.02509	0.03011	chr4	38315001	38320000	5000	0.03011	1.521	Upregulated
mm10_bin_328642	67.189	0.7252	0.245	2.9603	0.003073	0.004867	chr4	38320001	38325000	5000	0.004867	2.313	Upregulated
mm10_bin_328643	123.998	0.7556	0.1526	4.95	7.422e-07	5.171e-06	chr4	38325001	38330000	5000	5.171e-06	5.286	Upregulated
mm10_bin_328644	97.725	0.9358	0.2045	4.5749	4.764e-06	2.303e-05	chr4	38330001	38335000	5000	2.303e-05	4.638	Upregulated
mm10_bin_328645	106.318	0.7241	0.1804	4.014	5.969e-05	0.0001797	chr4	38335001	38340000	5000	0.0001797	3.745	Upregulated
mm10_bin_328646	111.79	0.6452	0.1784	3.6174	0.0002976	0.0006806	chr4	38340001	38345000	5000	0.0006806	3.167	Upregulated
mm10_bin_328647	131.715	1.0165	0.1541	6.5977	4.175e-11	1.786e-09	chr4	38345001	38350000	5000	1.786e-09	8.748	Upregulated
mm10_bin_328648	103.122	0.854	0.1746	4.8905	1.006e-06	6.586e-06	chr4	38350001	38355000	5000	6.586e-06	5.181	Upregulated
mm10_bin_328649	113.103	0.8937	0.1761	5.0742	3.89e-07	3.084e-06	chr4	38355001	38360000	5000	3.084e-06	5.511	Upregulated
mm10_bin_328650	123.64	0.7368	0.1807	4.0774	4.554e-05	0.000144	chr4	38360001	38365000	5000	0.000144	3.842	Upregulated
mm10_bin_328651	110.221	0.8693	0.1642	5.2935	1.2e-07	1.204e-06	chr4	38365001	38370000	5000	1.204e-06	5.919	Upregulated
mm10_bin_328652	112.339	0.5405	0.1759	3.0727	0.002121	0.003554	chr4	38370001	38375000	5000	0.003554	2.449	Upregulated
mm10_bin_328653	108.473	0.6197	0.1864	3.3252	0.0008835	0.001695	chr4	38375001	38380000	5000	0.001695	2.771	Upregulated
mm10_bin_328654	96.601	0.8413	0.1949	4.3163	1.586e-05	6.088e-05	chr4	38380001	38385000	5000	6.088e-05	4.215	Upregulated
mm10_bin_328655	104.618	0.5588	0.1733	3.2249	0.00126	0.002287	chr4	38385001	38390000	5000	0.002287	2.641	Upregulated
mm10_bin_328656	105.31	0.7958	0.1756	4.5325	5.828e-06	2.71e-05	chr4	38390001	38395000	5000	2.71e-05	4.567	Upregulated
mm10_bin_328657	104.953	0.9261	0.1726	5.3668	8.015e-08	8.739e-07	chr4	38395001	38400000	5000	8.739e-07	6.059	Upregulated
mm10_bin_328658	54.185	0.8789	0.2322	3.7846	0.000154	0.000393	chr4	38400001	38405000	5000	0.000393	3.406	Upregulated
mm10_bin_328659	35.635	0.5854	0.2608	2.2449	0.02477	0.02977	chr4	38405001	38410000	5000	0.02977	1.526	Upregulated
mm10_bin_328660	106.989	0.5127	0.1788	2.8672	0.004141	0.006278	chr4	38410001	38415000	5000	0.006278	2.202	Upregulated
mm10_bin_328661	112.005	0.8532	0.1698	5.0262	5.002e-07	3.772e-06	chr4	38415001	38420000	5000	3.772e-06	5.423	Upregulated
mm10_bin_328662	127.461	0.8749	0.1655	5.2874	1.241e-07	1.237e-06	chr4	38420001	38425000	5000	1.237e-06	5.908	Upregulated
mm10_bin_328663	115.15	0.8015	0.1579	5.0747	3.881e-07	3.078e-06	chr4	38425001	38430000	5000	3.078e-06	5.512	Upregulated
mm10_bin_328664	123.122	0.6575	0.1616	4.069	4.721e-05	0.0001483	chr4	38430001	38435000	5000	0.0001483	3.829	Upregulated
mm10_bin_328665	100.378	0.7916	0.1873	4.2267	2.371e-05	8.448e-05	chr4	38435001	38440000	5000	8.448e-05	4.073	Upregulated
mm10_bin_328666	107.844	0.7788	0.1733	4.4926	7.036e-06	3.155e-05	chr4	38440001	38445000	5000	3.155e-05	4.501	Upregulated
mm10_bin_328667	105.656	0.7825	0.1805	4.3345	1.461e-05	5.694e-05	chr4	38445001	38450000	5000	5.694e-05	4.245	Upregulated
mm10_bin_328668	100.369	0.772	0.1914	4.0337	5.491e-05	0.0001679	chr4	38450001	38455000	5000	0.0001679	3.775	Upregulated
mm10_bin_328669	110.589	0.7076	0.1962	3.6057	0.0003113	0.0007065	chr4	38455001	38460000	5000	0.0007065	3.151	Upregulated
mm10_bin_328670	108.392	0.5638	0.1925	2.9294	0.003396	0.0053	chr4	38460001	38465000	5000	0.0053	2.276	Upregulated
mm10_bin_328671	112.112	0.8426	0.1569	5.3712	7.821e-08	8.568e-07	chr4	38465001	38470000	5000	8.568e-07	6.067	Upregulated
mm10_bin_328672	115.696	0.6466	0.1725	3.7492	0.0001774	0.000442	chr4	38470001	38475000	5000	0.000442	3.355	Upregulated
mm10_bin_328673	115.322	0.7064	0.1656	4.2658	1.992e-05	7.328e-05	chr4	38475001	38480000	5000	7.328e-05	4.135	Upregulated
mm10_bin_328674	114.295	0.7628	0.1756	4.3441	1.399e-05	5.497e-05	chr4	38480001	38485000	5000	5.497e-05	4.26	Upregulated
mm10_bin_328675	114.182	0.9082	0.1723	5.2709	1.358e-07	1.329e-06	chr4	38485001	38490000	5000	1.329e-06	5.877	Upregulated
mm10_bin_328676	120.996	0.8753	0.1789	4.8928	9.94e-07	6.526e-06	chr4	38490001	38495000	5000	6.526e-06	5.185	Upregulated
mm10_bin_328677	118.473	0.5767	0.1569	3.6751	0.0002378	0.0005644	chr4	38495001	38500000	5000	0.0005644	3.248	Upregulated
mm10_bin_328678	104.23	0.7529	0.1947	3.8675	0.00011	0.0002974	chr4	38500001	38505000	5000	0.0002974	3.527	Upregulated
mm10_bin_328679	86.662	0.8354	0.2116	3.9484	7.867e-05	0.0002255	chr4	38505001	38510000	5000	0.0002255	3.647	Upregulated
mm10_bin_328680	77.162	0.5797	0.2197	2.6388	0.008319	0.01143	chr4	38510001	38515000	5000	0.01143	1.942	Upregulated
mm10_bin_328681	102.538	0.5682	0.2092	2.7159	0.00661	0.009377	chr4	38515001	38520000	5000	0.009377	2.028	Upregulated
mm10_bin_328682	113.639	0.7939	0.1526	5.2033	1.958e-07	1.779e-06	chr4	38520001	38525000	5000	1.779e-06	5.75	Upregulated
mm10_bin_328683	129.705	0.7145	0.1449	4.9305	8.203e-07	5.6e-06	chr4	38525001	38530000	5000	5.6e-06	5.252	Upregulated
mm10_bin_328684	119.759	0.6832	0.1681	4.0637	4.831e-05	0.0001512	chr4	38530001	38535000	5000	0.0001512	3.82	Upregulated
mm10_bin_328685	119.285	0.9776	0.1776	5.5049	3.695e-08	4.687e-07	chr4	38535001	38540000	5000	4.687e-07	6.329	Upregulated
mm10_bin_328686	117.165	0.859	0.1664	5.1632	2.427e-07	2.113e-06	chr4	38540001	38545000	5000	2.113e-06	5.675	Upregulated
mm10_bin_328687	103.341	0.8647	0.1866	4.6351	3.568e-06	1.823e-05	chr4	38545001	38550000	5000	1.823e-05	4.739	Upregulated
mm10_bin_328688	62.85	0.8109	0.2254	3.5972	0.0003216	0.0007261	chr4	38550001	38555000	5000	0.0007261	3.139	Upregulated
mm10_bin_328689	123.946	0.8544	0.163	5.2409	1.598e-07	1.514e-06	chr4	38555001	38560000	5000	1.514e-06	5.82	Upregulated
mm10_bin_328690	99.661	0.5326	0.1765	3.0176	0.002548	0.004152	chr4	38560001	38565000	5000	0.004152	2.382	Upregulated
mm10_bin_328691	104.647	0.5835	0.1781	3.277	0.001049	0.001959	chr4	38565001	38570000	5000	0.001959	2.708	Upregulated
mm10_bin_328692	101.498	0.9634	0.185	5.2072	1.917e-07	1.75e-06	chr4	38570001	38575000	5000	1.75e-06	5.757	Upregulated
mm10_bin_328693	81.678	0.5826	0.2419	2.4089	0.016	0.0202	chr4	38575001	38580000	5000	0.0202	1.695	Upregulated
mm10_bin_328694	120.111	0.9149	0.1638	5.5872	2.308e-08	3.206e-07	chr4	38580001	38585000	5000	3.206e-07	6.494	Upregulated
mm10_bin_328695	122.913	0.6947	0.147	4.7251	2.3e-06	1.281e-05	chr4	38585001	38590000	5000	1.281e-05	4.893	Upregulated
mm10_bin_328696	132.101	0.7762	0.1604	4.839	1.305e-06	8.117e-06	chr4	38590001	38595000	5000	8.117e-06	5.091	Upregulated
mm10_bin_328697	124.341	0.8821	0.1635	5.3945	6.873e-08	7.727e-07	chr4	38595001	38600000	5000	7.727e-07	6.112	Upregulated
mm10_bin_328698	113.662	0.8498	0.1628	5.2188	1.801e-07	1.666e-06	chr4	38600001	38605000	5000	1.666e-06	5.778	Upregulated
mm10_bin_328699	118.466	0.8408	0.1573	5.3444	9.072e-08	9.637e-07	chr4	38605001	38610000	5000	9.637e-07	6.016	Upregulated
mm10_bin_328700	120.254	0.6728	0.168	4.0038	6.233e-05	0.0001862	chr4	38610001	38615000	5000	0.0001862	3.73	Upregulated
mm10_bin_328701	111.14	0.5598	0.1882	2.9748	0.002931	0.004675	chr4	38615001	38620000	5000	0.004675	2.33	Upregulated
mm10_bin_328702	107.418	0.8792	0.1817	4.8392	1.304e-06	8.112e-06	chr4	38620001	38625000	5000	8.112e-06	5.091	Upregulated
mm10_bin_328703	115.156	0.6698	0.1575	4.2526	2.113e-05	7.688e-05	chr4	38625001	38630000	5000	7.688e-05	4.114	Upregulated
mm10_bin_328704	118.124	0.6592	0.1668	3.9527	7.729e-05	0.0002222	chr4	38630001	38635000	5000	0.0002222	3.653	Upregulated
mm10_bin_328705	135.163	0.8551	0.1599	5.3482	8.883e-08	9.475e-07	chr4	38635001	38640000	5000	9.475e-07	6.023	Upregulated
mm10_bin_328706	125.057	0.9487	0.1541	6.1553	7.492e-10	1.973e-08	chr4	38640001	38645000	5000	1.973e-08	7.705	Upregulated
mm10_bin_328707	137.908	0.8637	0.1369	6.3075	2.837e-10	8.82e-09	chr4	38645001	38650000	5000	8.82e-09	8.055	Upregulated
mm10_bin_328708	107.705	0.5163	0.1707	3.0257	0.00248	0.004059	chr4	38650001	38655000	5000	0.004059	2.392	Upregulated
mm10_bin_328709	103.003	0.8928	0.1816	4.917	8.789e-07	5.917e-06	chr4	38655001	38660000	5000	5.917e-06	5.228	Upregulated
mm10_bin_328710	101.558	0.6355	0.1844	3.4458	0.0005693	0.001172	chr4	38660001	38665000	5000	0.001172	2.931	Upregulated
mm10_bin_328711	110.555	0.5907	0.1611	3.666	0.0002463	0.0005813	chr4	38665001	38670000	5000	0.0005813	3.236	Upregulated
mm10_bin_328712	110.167	0.8134	0.1792	4.5388	5.658e-06	2.646e-05	chr4	38670001	38675000	5000	2.646e-05	4.577	Upregulated
mm10_bin_328713	98.705	0.8326	0.1878	4.4329	9.296e-06	3.951e-05	chr4	38675001	38680000	5000	3.951e-05	4.403	Upregulated
mm10_bin_328714	110.868	0.8809	0.1646	5.3511	8.741e-08	9.355e-07	chr4	38680001	38685000	5000	9.355e-07	6.029	Upregulated
mm10_bin_328715	134.862	0.7223	0.1414	5.1076	3.262e-07	2.679e-06	chr4	38685001	38690000	5000	2.679e-06	5.572	Upregulated
mm10_bin_328716	138.656	0.9446	0.1633	5.7842	7.284e-09	1.264e-07	chr4	38690001	38695000	5000	1.264e-07	6.898	Upregulated
mm10_bin_328717	123.227	0.8954	0.1519	5.8948	3.75e-09	7.395e-08	chr4	38695001	38700000	5000	7.395e-08	7.131	Upregulated
mm10_bin_328718	121.384	0.8534	0.1554	5.4927	3.959e-08	4.953e-07	chr4	38700001	38705000	5000	4.953e-07	6.305	Upregulated
mm10_bin_328719	119.071	0.6109	0.1574	3.8816	0.0001038	0.0002834	chr4	38705001	38710000	5000	0.0002834	3.548	Upregulated
mm10_bin_328720	121.775	0.7635	0.1643	4.6483	3.347e-06	1.731e-05	chr4	38710001	38715000	5000	1.731e-05	4.762	Upregulated
mm10_bin_328721	115.56	0.7195	0.1861	3.8657	0.0001108	0.0002992	chr4	38715001	38720000	5000	0.0002992	3.524	Upregulated
mm10_bin_328722	112.845	0.6612	0.1675	3.9466	7.926e-05	0.0002269	chr4	38720001	38725000	5000	0.0002269	3.644	Upregulated
mm10_bin_328723	117.837	0.7782	0.1663	4.6781	2.895e-06	1.541e-05	chr4	38725001	38730000	5000	1.541e-05	4.812	Upregulated
mm10_bin_328724	129.584	0.7802	0.1516	5.1452	2.673e-07	2.282e-06	chr4	38730001	38735000	5000	2.282e-06	5.642	Upregulated
mm10_bin_328725	109.28	0.7566	0.1677	4.5117	6.43e-06	2.934e-05	chr4	38735001	38740000	5000	2.934e-05	4.533	Upregulated
mm10_bin_328726	102.053	0.9041	0.1817	4.9752	6.519e-07	4.662e-06	chr4	38740001	38745000	5000	4.662e-06	5.331	Upregulated
mm10_bin_328727	110.369	0.7203	0.1858	3.8776	0.0001055	0.0002874	chr4	38745001	38750000	5000	0.0002874	3.542	Upregulated
mm10_bin_328728	73.233	0.9232	0.2263	4.0788	4.528e-05	0.0001434	chr4	38750001	38755000	5000	0.0001434	3.844	Upregulated
mm10_bin_328729	110.45	0.9167	0.1694	5.4128	6.205e-08	7.113e-07	chr4	38755001	38760000	5000	7.113e-07	6.148	Upregulated
mm10_bin_328730	115.081	0.8007	0.1673	4.7851	1.709e-06	1.008e-05	chr4	38760001	38765000	5000	1.008e-05	4.997	Upregulated
mm10_bin_328731	106.83	0.7545	0.1679	4.4947	6.968e-06	3.131e-05	chr4	38765001	38770000	5000	3.131e-05	4.504	Upregulated
mm10_bin_328732	106.002	0.5704	0.2069	2.7567	0.00584	0.008428	chr4	38770001	38775000	5000	0.008428	2.074	Upregulated
mm10_bin_328733	111.137	0.8973	0.1653	5.4277	5.708e-08	6.644e-07	chr4	38775001	38780000	5000	6.644e-07	6.178	Upregulated
mm10_bin_328734	112.781	0.8325	0.1688	4.9321	8.133e-07	5.564e-06	chr4	38780001	38785000	5000	5.564e-06	5.255	Upregulated
mm10_bin_328735	91.724	0.7575	0.1947	3.8909	9.986e-05	0.0002746	chr4	38785001	38790000	5000	0.0002746	3.561	Upregulated
mm10_bin_328736	108.126	1.0129	0.1684	6.0142	1.808e-09	4.064e-08	chr4	38790001	38795000	5000	4.064e-08	7.391	Upregulated
mm10_bin_328737	137.067	0.7903	0.1402	5.6357	1.744e-08	2.559e-07	chr4	38795001	38800000	5000	2.559e-07	6.592	Upregulated
mm10_bin_328738	117.472	0.6271	0.1579	3.9709	7.161e-05	0.0002087	chr4	38800001	38805000	5000	0.0002087	3.681	Upregulated
mm10_bin_328739	107.997	0.6179	0.1753	3.5245	0.0004243	0.0009154	chr4	38805001	38810000	5000	0.0009154	3.038	Upregulated
mm10_bin_328740	113.951	0.851	0.1701	5.0019	5.676e-07	4.173e-06	chr4	38810001	38815000	5000	4.173e-06	5.38	Upregulated
mm10_bin_328741	124.935	0.776	0.1608	4.8264	1.39e-06	8.537e-06	chr4	38815001	38820000	5000	8.537e-06	5.069	Upregulated
mm10_bin_328742	120.871	0.5183	0.157	3.3007	0.0009644	0.001825	chr4	38820001	38825000	5000	0.001825	2.739	Upregulated
mm10_bin_328743	98.516	0.6445	0.1861	3.464	0.0005322	0.001107	chr4	38825001	38830000	5000	0.001107	2.956	Upregulated
mm10_bin_328744	123.287	0.7367	0.15	4.9103	9.095e-07	6.079e-06	chr4	38830001	38835000	5000	6.079e-06	5.216	Upregulated
mm10_bin_328745	115.376	0.7695	0.1707	4.507	6.574e-06	2.987e-05	chr4	38835001	38840000	5000	2.987e-05	4.525	Upregulated
mm10_bin_328746	118.298	0.7604	0.1562	4.8678	1.129e-06	7.225e-06	chr4	38840001	38845000	5000	7.225e-06	5.141	Upregulated
mm10_bin_328747	134.617	0.9561	0.1469	6.507	7.665e-11	2.985e-09	chr4	38845001	38850000	5000	2.985e-09	8.525	Upregulated
mm10_bin_328748	102.707	0.6585	0.1894	3.4776	0.0005059	0.001061	chr4	38850001	38855000	5000	0.001061	2.974	Upregulated
mm10_bin_328749	41.143	1.1523	0.2584	4.4591	8.232e-06	3.58e-05	chr4	38855001	38860000	5000	3.58e-05	4.446	Upregulated
mm10_bin_328750	44.096	0.7971	0.2417	3.298	0.0009738	0.00184	chr4	38860001	38865000	5000	0.00184	2.735	Upregulated
mm10_bin_328751	104.02	0.6522	0.1927	3.3841	0.000714	0.001416	chr4	38865001	38870000	5000	0.001416	2.849	Upregulated
mm10_bin_328754	129.986	0.6856	0.1516	4.5236	6.08e-06	2.803e-05	chr4	38880001	38885000	5000	2.803e-05	4.552	Upregulated
mm10_bin_328755	104.66	0.6051	0.1701	3.5579	0.0003738	0.0008231	chr4	38885001	38890000	5000	0.0008231	3.085	Upregulated
mm10_bin_328757	131.237	0.7496	0.1599	4.6872	2.77e-06	1.487e-05	chr4	38895001	38900000	5000	1.487e-05	4.828	Upregulated
mm10_bin_328758	125.555	1.0164	0.162	6.2741	3.516e-10	1.055e-08	chr4	38900001	38905000	5000	1.055e-08	7.977	Upregulated
mm10_bin_328759	28.642	0.8894	0.2664	3.3389	0.0008411	0.001626	chr4	38905001	38910000	5000	0.001626	2.789	Upregulated
mm10_bin_328760	56.344	0.5546	0.2266	2.4481	0.01436	0.01837	chr4	38910001	38915000	5000	0.01837	1.736	Upregulated
mm10_bin_328761	107.695	0.714	0.1869	3.8205	0.0001332	0.0003484	chr4	38915001	38920000	5000	0.0003484	3.458	Upregulated
mm10_bin_328762	104.591	0.5941	0.174	3.4132	0.000642	0.001296	chr4	38920001	38925000	5000	0.001296	2.888	Upregulated
mm10_bin_328763	123.273	0.7996	0.1524	5.2466	1.549e-07	1.478e-06	chr4	38925001	38930000	5000	1.478e-06	5.83	Upregulated
mm10_bin_328764	115.232	0.7211	0.1574	4.5817	4.612e-06	2.243e-05	chr4	38930001	38935000	5000	2.243e-05	4.649	Upregulated
mm10_bin_328765	133.812	0.8682	0.1631	5.3239	1.015e-07	1.054e-06	chr4	38935001	38940000	5000	1.054e-06	5.977	Upregulated
mm10_bin_328766	121.181	0.8209	0.1676	4.8975	9.706e-07	6.403e-06	chr4	38940001	38945000	5000	6.403e-06	5.194	Upregulated
mm10_bin_328767	102.929	0.9504	0.1928	4.9306	8.197e-07	5.597e-06	chr4	38945001	38950000	5000	5.597e-06	5.252	Upregulated
mm10_bin_328768	147.706	0.9346	0.1363	6.8585	6.958e-12	3.863e-10	chr4	38950001	38955000	5000	3.863e-10	9.413	Upregulated
mm10_bin_328769	114.102	0.6871	0.1586	4.3316	1.48e-05	5.755e-05	chr4	38955001	38960000	5000	5.755e-05	4.24	Upregulated
mm10_bin_328770	120.56	0.6646	0.1538	4.3201	1.56e-05	6.006e-05	chr4	38960001	38965000	5000	6.006e-05	4.221	Upregulated
mm10_bin_328771	91.424	0.5872	0.2033	2.8884	0.003872	0.005928	chr4	38965001	38970000	5000	0.005928	2.227	Upregulated
mm10_bin_328772	122.049	0.7996	0.1719	4.6504	3.313e-06	1.716e-05	chr4	38970001	38975000	5000	1.716e-05	4.765	Upregulated
mm10_bin_328773	118.617	0.9258	0.1635	5.6622	1.495e-08	2.257e-07	chr4	38975001	38980000	5000	2.257e-07	6.646	Upregulated
mm10_bin_328774	123.158	0.9477	0.1796	5.2775	1.309e-07	1.292e-06	chr4	38980001	38985000	5000	1.292e-06	5.889	Upregulated
mm10_bin_328775	109.492	0.6605	0.1648	4.0084	6.114e-05	0.0001833	chr4	38985001	38990000	5000	0.0001833	3.737	Upregulated
mm10_bin_328776	83.955	0.6593	0.22	2.9965	0.002731	0.004403	chr4	38990001	38995000	5000	0.004403	2.356	Upregulated
mm10_bin_328778	131.13	0.7586	0.1453	5.2219	1.771e-07	1.644e-06	chr4	39000001	39005000	5000	1.644e-06	5.784	Upregulated
mm10_bin_328779	130.631	0.8065	0.1449	5.5671	2.59e-08	3.514e-07	chr4	39005001	39010000	5000	3.514e-07	6.454	Upregulated
mm10_bin_328780	128.133	0.9744	0.1471	6.6266	3.435e-11	1.508e-09	chr4	39010001	39015000	5000	1.508e-09	8.822	Upregulated
mm10_bin_328781	119.38	0.6795	0.1605	4.2326	2.311e-05	8.271e-05	chr4	39015001	39020000	5000	8.271e-05	4.082	Upregulated
mm10_bin_328782	114.791	0.8252	0.16	5.1581	2.495e-07	2.161e-06	chr4	39020001	39025000	5000	2.161e-06	5.665	Upregulated
mm10_bin_328783	108.208	0.6603	0.1834	3.5995	0.0003188	0.0007208	chr4	39025001	39030000	5000	0.0007208	3.142	Upregulated
mm10_bin_328784	105.296	0.7398	0.1788	4.1375	3.51e-05	0.0001163	chr4	39030001	39035000	5000	0.0001163	3.934	Upregulated
mm10_bin_328785	122.644	0.6714	0.1709	3.9281	8.562e-05	0.0002417	chr4	39035001	39040000	5000	0.0002417	3.617	Upregulated
mm10_bin_328786	84.544	0.8581	0.231	3.7146	0.0002035	0.0004957	chr4	39040001	39045000	5000	0.0004957	3.305	Upregulated
mm10_bin_328787	77.032	0.8596	0.2518	3.4139	0.0006404	0.001293	chr4	39045001	39050000	5000	0.001293	2.888	Upregulated
mm10_bin_328788	82.821	0.7586	0.2249	3.373	0.0007436	0.001466	chr4	39050001	39055000	5000	0.001466	2.834	Upregulated
mm10_bin_328789	108.89	0.8162	0.1697	4.8101	1.509e-06	9.111e-06	chr4	39055001	39060000	5000	9.111e-06	5.04	Upregulated
mm10_bin_328790	112.36	0.6294	0.1666	3.778	0.0001581	0.0004016	chr4	39060001	39065000	5000	0.0004016	3.396	Upregulated
mm10_bin_328791	102.629	0.6727	0.2046	3.2875	0.001011	0.001899	chr4	39065001	39070000	5000	0.001899	2.721	Upregulated
mm10_bin_328792	137.948	1.0197	0.1557	6.5472	5.863e-11	2.383e-09	chr4	39070001	39075000	5000	2.383e-09	8.623	Upregulated
mm10_bin_328793	114.218	0.7538	0.1821	4.1389	3.49e-05	0.0001157	chr4	39075001	39080000	5000	0.0001157	3.937	Upregulated
mm10_bin_328794	118.268	0.8263	0.1513	5.4609	4.736e-08	5.717e-07	chr4	39080001	39085000	5000	5.717e-07	6.243	Upregulated
mm10_bin_328795	127.511	0.7388	0.1558	4.7419	2.117e-06	1.198e-05	chr4	39085001	39090000	5000	1.198e-05	4.922	Upregulated
mm10_bin_328796	114.687	0.6946	0.1535	4.5238	6.073e-06	2.801e-05	chr4	39090001	39095000	5000	2.801e-05	4.553	Upregulated
mm10_bin_328797	116.144	0.6256	0.157	3.9851	6.744e-05	0.0001986	chr4	39095001	39100000	5000	0.0001986	3.702	Upregulated
mm10_bin_328798	137.043	0.7046	0.1512	4.6588	3.18e-06	1.662e-05	chr4	39100001	39105000	5000	1.662e-05	4.779	Upregulated
mm10_bin_328799	133.086	0.9423	0.2687	3.5063	0.0004544	0.0009694	chr4	39105001	39110000	5000	0.0009694	3.014	Upregulated
mm10_bin_328800	122.608	0.7738	0.1608	4.8129	1.487e-06	9.009e-06	chr4	39110001	39115000	5000	9.009e-06	5.045	Upregulated
mm10_bin_328801	111.293	0.6656	0.1746	3.8121	0.0001378	0.0003583	chr4	39115001	39120000	5000	0.0003583	3.446	Upregulated
mm10_bin_328802	104.159	0.5958	0.1862	3.1996	0.001376	0.002464	chr4	39120001	39125000	5000	0.002464	2.608	Upregulated
mm10_bin_328803	118.168	0.7614	0.1512	5.0351	4.776e-07	3.637e-06	chr4	39125001	39130000	5000	3.637e-06	5.439	Upregulated
mm10_bin_328804	105.578	0.6847	0.168	4.0758	4.586e-05	0.0001449	chr4	39130001	39135000	5000	0.0001449	3.839	Upregulated
mm10_bin_328805	119.055	0.6864	0.1565	4.3865	1.152e-05	4.697e-05	chr4	39135001	39140000	5000	4.697e-05	4.328	Upregulated
mm10_bin_328806	122.637	0.7209	0.1708	4.2217	2.425e-05	8.602e-05	chr4	39140001	39145000	5000	8.602e-05	4.065	Upregulated
mm10_bin_328807	124.488	0.7147	0.1651	4.3296	1.494e-05	5.798e-05	chr4	39145001	39150000	5000	5.798e-05	4.237	Upregulated
mm10_bin_328809	123.555	0.6198	0.1589	3.9015	9.56e-05	0.0002648	chr4	39155001	39160000	5000	0.0002648	3.577	Upregulated
mm10_bin_328810	111.654	0.7299	0.1728	4.2229	2.412e-05	8.565e-05	chr4	39160001	39165000	5000	8.565e-05	4.067	Upregulated
mm10_bin_328811	119.321	0.7769	0.1582	4.91	9.106e-07	6.085e-06	chr4	39165001	39170000	5000	6.085e-06	5.216	Upregulated
mm10_bin_328812	130.554	0.893	0.1556	5.7384	9.556e-09	1.575e-07	chr4	39170001	39175000	5000	1.575e-07	6.803	Upregulated
mm10_bin_328813	141.764	0.7076	0.1484	4.7692	1.85e-06	1.075e-05	chr4	39175001	39180000	5000	1.075e-05	4.969	Upregulated
mm10_bin_328814	74.144	0.825	0.2142	3.852	0.0001172	0.0003134	chr4	39180001	39185000	5000	0.0003134	3.504	Upregulated
mm10_bin_328815	108.6	0.6817	0.1696	4.0186	5.853e-05	0.0001769	chr4	39185001	39190000	5000	0.0001769	3.752	Upregulated
mm10_bin_328816	126.471	0.9421	0.1599	5.8912	3.834e-09	7.525e-08	chr4	39190001	39195000	5000	7.525e-08	7.123	Upregulated
mm10_bin_328817	131.041	0.9359	0.1592	5.8798	4.108e-09	7.961e-08	chr4	39195001	39200000	5000	7.961e-08	7.099	Upregulated
mm10_bin_328818	125.307	0.9884	0.1616	6.1153	9.638e-10	2.424e-08	chr4	39200001	39205000	5000	2.424e-08	7.615	Upregulated
mm10_bin_328819	107.123	0.7602	0.1799	4.225	2.39e-05	8.501e-05	chr4	39205001	39210000	5000	8.501e-05	4.071	Upregulated
mm10_bin_328820	112.265	0.6593	0.163	4.0438	5.258e-05	0.000162	chr4	39210001	39215000	5000	0.000162	3.79	Upregulated
mm10_bin_328821	112.096	0.6632	0.1732	3.8301	0.0001281	0.0003374	chr4	39215001	39220000	5000	0.0003374	3.472	Upregulated
mm10_bin_328822	110.444	0.7428	0.1806	4.1129	3.908e-05	0.000127	chr4	39220001	39225000	5000	0.000127	3.896	Upregulated
mm10_bin_328823	116.614	0.7377	0.1701	4.3362	1.45e-05	5.659e-05	chr4	39225001	39230000	5000	5.659e-05	4.247	Upregulated
mm10_bin_328824	90.28	0.7635	0.2276	3.3547	0.0007945	0.00155	chr4	39230001	39235000	5000	0.00155	2.81	Upregulated
mm10_bin_328825	98.983	0.7643	0.1787	4.278	1.886e-05	7.009e-05	chr4	39235001	39240000	5000	7.009e-05	4.154	Upregulated
mm10_bin_328826	114.908	0.7366	0.1617	4.5552	5.234e-06	2.485e-05	chr4	39240001	39245000	5000	2.485e-05	4.605	Upregulated
mm10_bin_328827	109.223	0.785	0.17	4.6174	3.885e-06	1.953e-05	chr4	39245001	39250000	5000	1.953e-05	4.709	Upregulated
mm10_bin_328828	116.64	0.8295	0.1679	4.9394	7.837e-07	5.402e-06	chr4	39250001	39255000	5000	5.402e-06	5.267	Upregulated
mm10_bin_328829	112.276	0.6566	0.1691	3.883	0.0001032	0.0002821	chr4	39255001	39260000	5000	0.0002821	3.55	Upregulated
mm10_bin_328830	110.691	0.7927	0.1869	4.2405	2.23e-05	8.036e-05	chr4	39260001	39265000	5000	8.036e-05	4.095	Upregulated
mm10_bin_328832	61.638	0.7049	0.2259	3.1207	0.001805	0.003098	chr4	39270001	39275000	5000	0.003098	2.509	Upregulated
mm10_bin_328833	113.418	0.791	0.1628	4.8598	1.175e-06	7.463e-06	chr4	39275001	39280000	5000	7.463e-06	5.127	Upregulated
mm10_bin_328834	125.958	0.89	0.1501	5.9274	3.077e-09	6.291e-08	chr4	39280001	39285000	5000	6.291e-08	7.201	Upregulated
mm10_bin_328835	118.686	0.761	0.1782	4.2701	1.954e-05	7.215e-05	chr4	39285001	39290000	5000	7.215e-05	4.142	Upregulated
mm10_bin_328836	105.847	0.7399	0.2028	3.6489	0.0002633	0.0006145	chr4	39290001	39295000	5000	0.0006145	3.212	Upregulated
mm10_bin_328837	110.355	0.6681	0.1645	4.061	4.886e-05	0.0001526	chr4	39295001	39300000	5000	0.0001526	3.816	Upregulated
mm10_bin_328838	121.095	0.6297	0.1679	3.7514	0.0001759	0.0004387	chr4	39300001	39305000	5000	0.0004387	3.358	Upregulated
mm10_bin_328839	119.885	0.755	0.1541	4.8999	9.588e-07	6.34e-06	chr4	39305001	39310000	5000	6.34e-06	5.198	Upregulated
mm10_bin_328840	137.739	0.84	0.1512	5.5571	2.743e-08	3.684e-07	chr4	39310001	39315000	5000	3.684e-07	6.434	Upregulated
mm10_bin_328841	122.47	0.674	0.1648	4.0904	4.306e-05	0.0001376	chr4	39315001	39320000	5000	0.0001376	3.861	Upregulated
mm10_bin_328842	106.484	0.6156	0.1653	3.7255	0.0001949	0.0004782	chr4	39320001	39325000	5000	0.0004782	3.32	Upregulated
mm10_bin_328843	113.955	0.6911	0.1695	4.0776	4.549e-05	0.0001439	chr4	39325001	39330000	5000	0.0001439	3.842	Upregulated
mm10_bin_328844	121.862	0.6743	0.156	4.3227	1.541e-05	5.947e-05	chr4	39330001	39335000	5000	5.947e-05	4.226	Upregulated
mm10_bin_328845	126.134	0.8064	0.1639	4.9212	8.6e-07	5.814e-06	chr4	39335001	39340000	5000	5.814e-06	5.236	Upregulated
mm10_bin_328846	128.372	0.7256	0.1537	4.7195	2.364e-06	1.309e-05	chr4	39340001	39345000	5000	1.309e-05	4.883	Upregulated
mm10_bin_328847	72.946	0.7254	0.2212	3.2789	0.001042	0.001948	chr4	39345001	39350000	5000	0.001948	2.71	Upregulated
mm10_bin_328848	40.84	0.7161	0.2428	2.9497	0.003181	0.005012	chr4	39350001	39355000	5000	0.005012	2.3	Upregulated
mm10_bin_328849	126.761	0.7723	0.1561	4.9485	7.48e-07	5.203e-06	chr4	39355001	39360000	5000	5.203e-06	5.284	Upregulated
mm10_bin_328850	93.745	0.6188	0.2022	3.0602	0.002212	0.003682	chr4	39360001	39365000	5000	0.003682	2.434	Upregulated
mm10_bin_328851	112.314	0.5286	0.1559	3.3917	0.0006947	0.001384	chr4	39365001	39370000	5000	0.001384	2.859	Upregulated
mm10_bin_328852	119.62	0.7412	0.1588	4.6669	3.058e-06	1.611e-05	chr4	39370001	39375000	5000	1.611e-05	4.793	Upregulated
mm10_bin_328853	118.789	0.7577	0.1565	4.8404	1.296e-06	8.073e-06	chr4	39375001	39380000	5000	8.073e-06	5.093	Upregulated
mm10_bin_328854	58.439	0.5165	0.233	2.2165	0.02666	0.03179	chr4	39380001	39385000	5000	0.03179	1.498	Upregulated
mm10_bin_328855	31.016	0.7927	0.2658	2.9822	0.002862	0.004581	chr4	39385001	39390000	5000	0.004581	2.339	Upregulated
mm10_bin_328856	94.122	0.7184	0.1987	3.6148	0.0003006	0.0006864	chr4	39390001	39395000	5000	0.0006864	3.163	Upregulated
mm10_bin_328857	113.994	0.6414	0.1623	3.952	7.75e-05	0.0002227	chr4	39395001	39400000	5000	0.0002227	3.652	Upregulated
mm10_bin_328858	130.364	0.5493	0.1685	3.2595	0.001116	0.002064	chr4	39400001	39405000	5000	0.002064	2.685	Upregulated
mm10_bin_328859	121.802	0.7851	0.1509	5.204	1.95e-07	1.773e-06	chr4	39405001	39410000	5000	1.773e-06	5.751	Upregulated
mm10_bin_328860	120.784	0.7756	0.1587	4.8862	1.028e-06	6.704e-06	chr4	39410001	39415000	5000	6.704e-06	5.174	Upregulated
mm10_bin_328861	129.67	0.5345	0.1544	3.461	0.0005381	0.001117	chr4	39415001	39420000	5000	0.001117	2.952	Upregulated
mm10_bin_328862	118.202	0.8202	0.1547	5.3011	1.151e-07	1.165e-06	chr4	39420001	39425000	5000	1.165e-06	5.934	Upregulated
mm10_bin_328863	110.781	0.7391	0.1635	4.5194	6.202e-06	2.848e-05	chr4	39425001	39430000	5000	2.848e-05	4.545	Upregulated
mm10_bin_328864	64.428	0.635	0.218	2.912	0.003591	0.005559	chr4	39430001	39435000	5000	0.005559	2.255	Upregulated
mm10_bin_328865	117.732	0.8007	0.1655	4.838	1.312e-06	8.152e-06	chr4	39435001	39440000	5000	8.152e-06	5.089	Upregulated
mm10_bin_328866	110.697	0.8379	0.1621	5.1687	2.357e-07	2.063e-06	chr4	39440001	39445000	5000	2.063e-06	5.685	Upregulated
mm10_bin_328867	129.111	0.8553	0.1468	5.8276	5.623e-09	1.026e-07	chr4	39445001	39450000	5000	1.026e-07	6.989	Upregulated
mm10_bin_328868	126.976	0.7661	0.1597	4.7973	1.608e-06	9.595e-06	chr4	39450001	39455000	5000	9.595e-06	5.018	Upregulated
mm10_bin_328869	106.844	0.8891	0.1808	4.9169	8.795e-07	5.92e-06	chr4	39455001	39460000	5000	5.92e-06	5.228	Upregulated
mm10_bin_328870	118.702	0.7664	0.1648	4.6497	3.324e-06	1.721e-05	chr4	39460001	39465000	5000	1.721e-05	4.764	Upregulated
mm10_bin_328871	120.661	0.6782	0.1561	4.3438	1.401e-05	5.503e-05	chr4	39465001	39470000	5000	5.503e-05	4.259	Upregulated
mm10_bin_328872	127.434	0.6077	0.1695	3.5848	0.0003373	0.0007556	chr4	39470001	39475000	5000	0.0007556	3.122	Upregulated
mm10_bin_328873	126.52	0.8694	0.1575	5.5201	3.387e-08	4.371e-07	chr4	39475001	39480000	5000	4.371e-07	6.359	Upregulated
mm10_bin_328874	118.966	0.6556	0.1556	4.2123	2.528e-05	8.899e-05	chr4	39480001	39485000	5000	8.899e-05	4.051	Upregulated
mm10_bin_328875	120.478	0.7343	0.1721	4.2673	1.979e-05	7.288e-05	chr4	39485001	39490000	5000	7.288e-05	4.137	Upregulated
mm10_bin_328876	134.711	0.8555	0.1464	5.8422	5.153e-09	9.563e-08	chr4	39490001	39495000	5000	9.563e-08	7.019	Upregulated
mm10_bin_328877	118.962	0.7278	0.1865	3.9025	9.522e-05	0.0002639	chr4	39495001	39500000	5000	0.0002639	3.578	Upregulated
mm10_bin_328878	124.985	0.7903	0.1533	5.1543	2.546e-07	2.196e-06	chr4	39500001	39505000	5000	2.196e-06	5.658	Upregulated
mm10_bin_328879	118.807	0.8209	0.163	5.0362	4.749e-07	3.622e-06	chr4	39505001	39510000	5000	3.622e-06	5.441	Upregulated
mm10_bin_328880	133.7	0.7539	0.1671	4.5114	6.44e-06	2.937e-05	chr4	39510001	39515000	5000	2.937e-05	4.532	Upregulated
mm10_bin_328881	138.155	0.8013	0.1438	5.5738	2.492e-08	3.408e-07	chr4	39515001	39520000	5000	3.408e-07	6.467	Upregulated
mm10_bin_328882	107.479	0.7969	0.1774	4.4927	7.032e-06	3.154e-05	chr4	39520001	39525000	5000	3.154e-05	4.501	Upregulated
mm10_bin_328883	113.686	0.5005	0.1739	2.8787	0.003993	0.006086	chr4	39525001	39530000	5000	0.006086	2.216	Upregulated
mm10_bin_328884	120.075	0.613	0.1646	3.7246	0.0001957	0.0004797	chr4	39530001	39535000	5000	0.0004797	3.319	Upregulated
mm10_bin_328885	105	0.7397	0.1774	4.1702	3.044e-05	0.0001035	chr4	39535001	39540000	5000	0.0001035	3.985	Upregulated
mm10_bin_328886	115.305	0.6474	0.1573	4.1155	3.864e-05	0.0001258	chr4	39540001	39545000	5000	0.0001258	3.9	Upregulated
mm10_bin_328888	130.275	0.7718	0.1585	4.8688	1.123e-06	7.195e-06	chr4	39550001	39555000	5000	7.195e-06	5.143	Upregulated
mm10_bin_328889	126.233	0.8064	0.1519	5.309	1.102e-07	1.126e-06	chr4	39555001	39560000	5000	1.126e-06	5.949	Upregulated
mm10_bin_328890	100.346	0.7154	0.1876	3.8129	0.0001374	0.0003574	chr4	39560001	39565000	5000	0.0003574	3.447	Upregulated
mm10_bin_328891	141.486	0.8173	0.1486	5.5007	3.783e-08	4.776e-07	chr4	39565001	39570000	5000	4.776e-07	6.321	Upregulated
mm10_bin_328892	125.563	0.8486	0.1482	5.727	1.022e-08	1.661e-07	chr4	39570001	39575000	5000	1.661e-07	6.78	Upregulated
mm10_bin_328893	124.687	0.6497	0.1506	4.3142	1.602e-05	6.137e-05	chr4	39575001	39580000	5000	6.137e-05	4.212	Upregulated
mm10_bin_328894	117.065	0.7872	0.1598	4.9255	8.415e-07	5.715e-06	chr4	39580001	39585000	5000	5.715e-06	5.243	Upregulated
mm10_bin_328895	113.907	0.7781	0.1731	4.4947	6.966e-06	3.13e-05	chr4	39585001	39590000	5000	3.13e-05	4.504	Upregulated
mm10_bin_328896	105.712	0.6804	0.1719	3.9571	7.586e-05	0.0002188	chr4	39590001	39595000	5000	0.0002188	3.66	Upregulated
mm10_bin_328897	130.694	0.5634	0.1422	3.9611	7.459e-05	0.0002158	chr4	39595001	39600000	5000	0.0002158	3.666	Upregulated
mm10_bin_328898	120.772	0.8509	0.1661	5.1236	2.998e-07	2.504e-06	chr4	39600001	39605000	5000	2.504e-06	5.601	Upregulated
mm10_bin_328899	110.869	0.6292	0.1674	3.7588	0.0001708	0.0004281	chr4	39605001	39610000	5000	0.0004281	3.368	Upregulated
mm10_bin_328900	114.465	0.7261	0.1678	4.3262	1.517e-05	5.871e-05	chr4	39610001	39615000	5000	5.871e-05	4.231	Upregulated
mm10_bin_328901	121.123	0.8926	0.1611	5.5424	2.983e-08	3.943e-07	chr4	39615001	39620000	5000	3.943e-07	6.404	Upregulated
mm10_bin_328902	112.4	0.75	0.1708	4.3906	1.13e-05	4.627e-05	chr4	39620001	39625000	5000	4.627e-05	4.335	Upregulated
mm10_bin_328903	112.402	0.6351	0.1787	3.5547	0.0003784	0.0008316	chr4	39625001	39630000	5000	0.0008316	3.08	Upregulated
mm10_bin_328904	107.415	0.7227	0.1794	4.0281	5.622e-05	0.0001712	chr4	39630001	39635000	5000	0.0001712	3.767	Upregulated
mm10_bin_328905	124.541	0.7097	0.1572	4.5136	6.373e-06	2.913e-05	chr4	39635001	39640000	5000	2.913e-05	4.536	Upregulated
mm10_bin_328906	136.174	0.7175	0.1546	4.6425	3.443e-06	1.771e-05	chr4	39640001	39645000	5000	1.771e-05	4.752	Upregulated
mm10_bin_328907	70.108	0.7639	0.2204	3.4656	0.000529	0.001102	chr4	39645001	39650000	5000	0.001102	2.958	Upregulated
mm10_bin_328908	37.588	0.8981	0.2514	3.5716	0.0003548	0.000788	chr4	39650001	39655000	5000	0.000788	3.103	Upregulated
mm10_bin_328909	123.162	0.8545	0.1663	5.1372	2.789e-07	2.362e-06	chr4	39655001	39660000	5000	2.362e-06	5.627	Upregulated
mm10_bin_328910	138.945	0.8004	0.1432	5.5878	2.3e-08	3.198e-07	chr4	39660001	39665000	5000	3.198e-07	6.495	Upregulated
mm10_bin_328911	121.546	0.7871	0.1716	4.5875	4.485e-06	2.193e-05	chr4	39665001	39670000	5000	2.193e-05	4.659	Upregulated
mm10_bin_328912	108.812	0.683	0.1761	3.8775	0.0001055	0.0002874	chr4	39670001	39675000	5000	0.0002874	3.541	Upregulated
mm10_bin_328913	112.267	0.6562	0.1709	3.8402	0.000123	0.0003262	chr4	39675001	39680000	5000	0.0003262	3.487	Upregulated
mm10_bin_328914	114.124	0.8455	0.1718	4.9203	8.641e-07	5.836e-06	chr4	39680001	39685000	5000	5.836e-06	5.234	Upregulated
mm10_bin_328915	118.16	0.7181	0.1611	4.4567	8.324e-06	3.613e-05	chr4	39685001	39690000	5000	3.613e-05	4.442	Upregulated
mm10_bin_328916	126.947	0.569	0.1548	3.6759	0.000237	0.0005629	chr4	39690001	39695000	5000	0.0005629	3.25	Upregulated
mm10_bin_328917	120.715	0.5903	0.1525	3.8716	0.0001081	0.0002932	chr4	39695001	39700000	5000	0.0002932	3.533	Upregulated
mm10_bin_328918	117.364	0.5473	0.163	3.3585	0.0007838	0.001532	chr4	39700001	39705000	5000	0.001532	2.815	Upregulated
mm10_bin_328919	111.092	0.6676	0.1681	3.9717	7.135e-05	0.000208	chr4	39705001	39710000	5000	0.000208	3.682	Upregulated
mm10_bin_328920	128.451	0.8685	0.1525	5.6945	1.238e-08	1.937e-07	chr4	39710001	39715000	5000	1.937e-07	6.713	Upregulated
mm10_bin_328921	132.546	0.9605	0.1592	6.0326	1.614e-09	3.705e-08	chr4	39715001	39720000	5000	3.705e-08	7.431	Upregulated
mm10_bin_328922	137.658	0.8715	0.153	5.6972	1.218e-08	1.911e-07	chr4	39720001	39725000	5000	1.911e-07	6.719	Upregulated
mm10_bin_328923	121.436	0.7043	0.1571	4.4834	7.347e-06	3.266e-05	chr4	39725001	39730000	5000	3.266e-05	4.486	Upregulated
mm10_bin_328924	124.974	0.5593	0.148	3.7786	0.0001577	0.0004009	chr4	39730001	39735000	5000	0.0004009	3.397	Upregulated
mm10_bin_328925	89.421	0.5952	0.1953	3.0467	0.002314	0.003826	chr4	39735001	39740000	5000	0.003826	2.417	Upregulated
mm10_bin_328926	105.481	0.6471	0.1762	3.6729	0.0002398	0.0005683	chr4	39740001	39745000	5000	0.0005683	3.245	Upregulated
mm10_bin_328928	128.845	0.7438	0.1588	4.6853	2.796e-06	1.498e-05	chr4	39750001	39755000	5000	1.498e-05	4.825	Upregulated
mm10_bin_328929	7.515	1.5243	0.5009	3.0433	0.00234	0.003863	chr4	39755001	39760000	5000	0.003863	2.413	Upregulated
mm10_bin_328930	96.31	0.8334	0.1896	4.3952	1.106e-05	4.547e-05	chr4	39760001	39765000	5000	4.547e-05	4.342	Upregulated
mm10_bin_328931	115.626	0.7462	0.1575	4.7379	2.16e-06	1.218e-05	chr4	39765001	39770000	5000	1.218e-05	4.915	Upregulated
mm10_bin_328932	102.854	0.7399	0.1708	4.3316	1.48e-05	5.754e-05	chr4	39770001	39775000	5000	5.754e-05	4.24	Upregulated
mm10_bin_328933	7.475	1.3903	0.4921	2.8251	0.004727	0.00703	chr4	39775001	39780000	5000	0.00703	2.153	Upregulated
mm10_bin_328934	89.03	0.679	0.2141	3.1716	0.001516	0.002674	chr4	39780001	39785000	5000	0.002674	2.573	Upregulated
mm10_bin_328935	109.795	0.705	0.1859	3.7921	0.0001494	0.0003833	chr4	39785001	39790000	5000	0.0003833	3.416	Upregulated
mm10_bin_328936	118.075	0.7661	0.1848	4.1466	3.375e-05	0.0001126	chr4	39790001	39795000	5000	0.0001126	3.948	Upregulated
mm10_bin_328937	118.558	0.7791	0.1529	5.0939	3.508e-07	2.837e-06	chr4	39795001	39800000	5000	2.837e-06	5.547	Upregulated
mm10_bin_328938	129.3	0.8303	0.1578	5.2603	1.438e-07	1.391e-06	chr4	39800001	39805000	5000	1.391e-06	5.857	Upregulated
mm10_bin_328939	129.882	0.8103	0.1467	5.5251	3.292e-08	4.27e-07	chr4	39805001	39810000	5000	4.27e-07	6.37	Upregulated
mm10_bin_328940	133.326	0.6515	0.1502	4.338	1.438e-05	5.621e-05	chr4	39810001	39815000	5000	5.621e-05	4.25	Upregulated
mm10_bin_328941	152.363	0.5678	0.1364	4.1629	3.143e-05	0.0001062	chr4	39815001	39820000	5000	0.0001062	3.974	Upregulated
mm10_bin_328942	116.018	0.733	0.1518	4.8303	1.364e-06	8.407e-06	chr4	39820001	39825000	5000	8.407e-06	5.075	Upregulated
mm10_bin_328943	106.012	0.7422	0.1788	4.1507	3.314e-05	0.0001109	chr4	39825001	39830000	5000	0.0001109	3.955	Upregulated
mm10_bin_328944	111.831	0.7822	0.1641	4.7668	1.871e-06	1.085e-05	chr4	39830001	39835000	5000	1.085e-05	4.965	Upregulated
mm10_bin_328945	125.367	0.6802	0.153	4.4458	8.756e-06	3.764e-05	chr4	39835001	39840000	5000	3.764e-05	4.424	Upregulated
mm10_bin_328946	113.237	0.8283	0.1683	4.9201	8.649e-07	5.84e-06	chr4	39840001	39845000	5000	5.84e-06	5.234	Upregulated
mm10_bin_328947	119.465	0.7264	0.1601	4.5372	5.701e-06	2.662e-05	chr4	39845001	39850000	5000	2.662e-05	4.575	Upregulated
mm10_bin_328948	105.482	0.8736	0.1693	5.1587	2.487e-07	2.155e-06	chr4	39850001	39855000	5000	2.155e-06	5.667	Upregulated
mm10_bin_328949	91.952	0.8358	0.1921	4.35	1.361e-05	5.376e-05	chr4	39855001	39860000	5000	5.376e-05	4.27	Upregulated
mm10_bin_328950	86.013	0.7676	0.211	3.6387	0.0002741	0.0006352	chr4	39860001	39865000	5000	0.0006352	3.197	Upregulated
mm10_bin_328951	101.034	0.5505	0.1796	3.065	0.002177	0.003632	chr4	39865001	39870000	5000	0.003632	2.44	Upregulated
mm10_bin_328952	109.732	0.7988	0.1853	4.3116	1.621e-05	6.194e-05	chr4	39870001	39875000	5000	6.194e-05	4.208	Upregulated
mm10_bin_328953	122.133	0.878	0.1533	5.7275	1.019e-08	1.658e-07	chr4	39875001	39880000	5000	1.658e-07	6.78	Upregulated
mm10_bin_328954	108.158	0.7783	0.1697	4.5859	4.52e-06	2.207e-05	chr4	39880001	39885000	5000	2.207e-05	4.656	Upregulated
mm10_bin_328955	105.816	1.0017	0.1666	6.0116	1.837e-09	4.118e-08	chr4	39885001	39890000	5000	4.118e-08	7.385	Upregulated
mm10_bin_328956	101.712	0.7444	0.1757	4.2373	2.262e-05	8.129e-05	chr4	39890001	39895000	5000	8.129e-05	4.09	Upregulated
mm10_bin_328957	132.106	0.7415	0.1502	4.9375	7.915e-07	5.445e-06	chr4	39895001	39900000	5000	5.445e-06	5.264	Upregulated
mm10_bin_328958	116.383	0.712	0.1603	4.4409	8.956e-06	3.834e-05	chr4	39900001	39905000	5000	3.834e-05	4.416	Upregulated
mm10_bin_328959	103.124	0.7113	0.1698	4.1884	2.809e-05	9.699e-05	chr4	39905001	39910000	5000	9.699e-05	4.013	Upregulated
mm10_bin_328960	112.581	0.8556	0.1831	4.674	2.954e-06	1.567e-05	chr4	39910001	39915000	5000	1.567e-05	4.805	Upregulated
mm10_bin_328961	118.919	0.5977	0.1622	3.6849	0.0002288	0.0005465	chr4	39915001	39920000	5000	0.0005465	3.262	Upregulated
mm10_bin_328962	106.471	0.671	0.1711	3.9228	8.753e-05	0.0002462	chr4	39920001	39925000	5000	0.0002462	3.609	Upregulated
mm10_bin_328963	101.762	0.8387	0.1949	4.3027	1.687e-05	6.4e-05	chr4	39925001	39930000	5000	6.4e-05	4.194	Upregulated
mm10_bin_328964	134.288	0.7244	0.1507	4.8068	1.534e-06	9.237e-06	chr4	39930001	39935000	5000	9.237e-06	5.034	Upregulated
mm10_bin_328965	135.236	0.8143	0.144	5.6557	1.552e-08	2.327e-07	chr4	39935001	39940000	5000	2.327e-07	6.633	Upregulated
mm10_bin_328966	119.836	0.7607	0.1731	4.3946	1.11e-05	4.557e-05	chr4	39940001	39945000	5000	4.557e-05	4.341	Upregulated
mm10_bin_328967	109.427	0.6689	0.1813	3.69	0.0002242	0.0005375	chr4	39945001	39950000	5000	0.0005375	3.27	Upregulated
mm10_bin_328968	69.01	0.8131	0.2197	3.7004	0.0002152	0.0005194	chr4	39950001	39955000	5000	0.0005194	3.285	Upregulated
mm10_bin_328969	49.509	0.681	0.2343	2.9069	0.003651	0.005638	chr4	39955001	39960000	5000	0.005638	2.249	Upregulated
mm10_bin_328970	115.594	0.5924	0.1722	3.44	0.0005816	0.001193	chr4	39960001	39965000	5000	0.001193	2.924	Upregulated
mm10_bin_328971	113.725	0.5605	0.1631	3.4377	0.0005866	0.001201	chr4	39965001	39970000	5000	0.001201	2.92	Upregulated
mm10_bin_328972	114.373	0.5198	0.1745	2.9782	0.0029	0.004633	chr4	39970001	39975000	5000	0.004633	2.334	Upregulated
mm10_bin_328973	143.263	0.8683	0.1482	5.8608	4.606e-09	8.735e-08	chr4	39975001	39980000	5000	8.735e-08	7.059	Upregulated
mm10_bin_328974	127.094	0.8321	0.1509	5.5155	3.479e-08	4.466e-07	chr4	39980001	39985000	5000	4.466e-07	6.35	Upregulated
mm10_bin_328975	127.874	0.972	0.157	6.1912	5.971e-10	1.638e-08	chr4	39985001	39990000	5000	1.638e-08	7.786	Upregulated
mm10_bin_328976	122.192	0.6404	0.1493	4.2906	1.782e-05	6.691e-05	chr4	39990001	39995000	5000	6.691e-05	4.174	Upregulated
mm10_bin_328977	120.916	0.6979	0.1551	4.4993	6.818e-06	3.077e-05	chr4	39995001	40000000	5000	3.077e-05	4.512	Upregulated
mm10_bin_328978	124.584	0.7681	0.1531	5.0155	5.289e-07	3.945e-06	chr4	40000001	40005000	5000	3.945e-06	5.404	Upregulated
mm10_bin_328979	144.635	0.7263	0.1367	5.3133	1.077e-07	1.105e-06	chr4	40005001	40010000	5000	1.105e-06	5.957	Upregulated
mm10_bin_328980	134.81	0.6534	0.1458	4.4813	7.421e-06	3.292e-05	chr4	40010001	40015000	5000	3.292e-05	4.482	Upregulated
mm10_bin_328981	139.073	0.5453	0.136	4.0091	6.095e-05	0.0001828	chr4	40015001	40020000	5000	0.0001828	3.738	Upregulated
mm10_bin_328982	126.306	0.6299	0.1534	4.1054	4.037e-05	0.0001305	chr4	40020001	40025000	5000	0.0001305	3.885	Upregulated
mm10_bin_328983	89.956	0.7871	0.1997	3.9412	8.109e-05	0.0002312	chr4	40025001	40030000	5000	0.0002312	3.636	Upregulated
mm10_bin_328984	132.009	0.644	0.1502	4.2884	1.799e-05	6.743e-05	chr4	40030001	40035000	5000	6.743e-05	4.171	Upregulated
mm10_bin_328985	132.222	0.7264	0.1469	4.946	7.576e-07	5.256e-06	chr4	40035001	40040000	5000	5.256e-06	5.279	Upregulated
mm10_bin_328986	122.642	0.6749	0.1474	4.5784	4.685e-06	2.272e-05	chr4	40040001	40045000	5000	2.272e-05	4.644	Upregulated
mm10_bin_328987	120.016	0.7117	0.1666	4.2721	1.936e-05	7.162e-05	chr4	40045001	40050000	5000	7.162e-05	4.145	Upregulated
mm10_bin_328988	101.302	0.5379	0.2032	2.6474	0.008111	0.01118	chr4	40050001	40055000	5000	0.01118	1.951	Upregulated
mm10_bin_328990	102.299	0.6444	0.1673	3.852	0.0001172	0.0003133	chr4	40060001	40065000	5000	0.0003133	3.504	Upregulated
mm10_bin_328991	126.702	0.6599	0.151	4.3702	1.241e-05	4.99e-05	chr4	40065001	40070000	5000	4.99e-05	4.302	Upregulated
mm10_bin_328992	120.066	0.5772	0.1597	3.6136	0.000302	0.000689	chr4	40070001	40075000	5000	0.000689	3.162	Upregulated
mm10_bin_328993	127.225	0.7628	0.1588	4.8032	1.562e-06	9.372e-06	chr4	40075001	40080000	5000	9.372e-06	5.028	Upregulated
mm10_bin_328994	92.422	0.6685	0.191	3.499	0.000467	0.0009918	chr4	40080001	40085000	5000	0.0009918	3.004	Upregulated
mm10_bin_328995	27.303	0.585	0.2647	2.2105	0.02707	0.03223	chr4	40085001	40090000	5000	0.03223	1.492	Upregulated
mm10_bin_328996	139.391	0.5973	0.1435	4.1613	3.164e-05	0.0001068	chr4	40090001	40095000	5000	0.0001068	3.971	Upregulated
mm10_bin_328997	136.584	0.5313	0.1434	3.7055	0.000211	0.0005107	chr4	40095001	40100000	5000	0.0005107	3.292	Upregulated
mm10_bin_328998	139.604	0.7777	0.1459	5.3292	9.863e-08	1.03e-06	chr4	40100001	40105000	5000	1.03e-06	5.987	Upregulated
mm10_bin_328999	167.251	0.7292	0.1248	5.8432	5.122e-09	9.514e-08	chr4	40105001	40110000	5000	9.514e-08	7.022	Upregulated
mm10_bin_329000	139.398	0.5062	0.1407	3.5977	0.000321	0.0007249	chr4	40110001	40115000	5000	0.0007249	3.14	Upregulated
mm10_bin_329001	134.834	0.7634	0.1558	4.901	9.534e-07	6.312e-06	chr4	40115001	40120000	5000	6.312e-06	5.2	Upregulated
mm10_bin_329002	114.079	0.6632	0.1613	4.1124	3.915e-05	0.0001272	chr4	40120001	40125000	5000	0.0001272	3.896	Upregulated
mm10_bin_329003	125.075	0.7312	0.1713	4.2691	1.963e-05	7.241e-05	chr4	40125001	40130000	5000	7.241e-05	4.14	Upregulated
mm10_bin_329004	153.097	0.5446	0.1325	4.1094	3.966e-05	0.0001286	chr4	40130001	40135000	5000	0.0001286	3.891	Upregulated
mm10_bin_329007	87.05	0.6673	0.2161	3.0873	0.00202	0.003408	chr4	40145001	40150000	5000	0.003408	2.467	Upregulated
mm10_bin_329008	91.238	0.5238	0.2091	2.5047	0.01226	0.016	chr4	40150001	40155000	5000	0.016	1.796	Upregulated
mm10_bin_329009	90.42	0.7668	0.2169	3.5359	0.0004064	0.0008827	chr4	40155001	40160000	5000	0.0008827	3.054	Upregulated
mm10_bin_329010	90.021	0.591	0.2253	2.6229	0.008719	0.0119	chr4	40160001	40165000	5000	0.0119	1.924	Upregulated
mm10_bin_329011	88.284	0.5148	0.2366	2.1757	0.02958	0.03489	chr4	40165001	40170000	5000	0.03489	1.457	Upregulated
mm10_bin_329012	81.834	0.6416	0.2253	2.8477	0.004404	0.006616	chr4	40170001	40175000	5000	0.006616	2.179	Upregulated
mm10_bin_329013	82.838	0.6097	0.2204	2.7661	0.005673	0.00822	chr4	40175001	40180000	5000	0.00822	2.085	Upregulated
mm10_bin_329015	90.526	0.6592	0.2158	3.0543	0.002256	0.003744	chr4	40185001	40190000	5000	0.003744	2.427	Upregulated
mm10_bin_329017	81.267	0.6924	0.2468	2.8054	0.005026	0.007408	chr4	40195001	40200000	5000	0.007408	2.13	Upregulated
mm10_bin_329018	97.443	0.6311	0.2014	3.1334	0.001728	0.002987	chr4	40200001	40205000	5000	0.002987	2.525	Upregulated
mm10_bin_329019	92.968	0.7361	0.2067	3.5612	0.0003691	0.0008145	chr4	40205001	40210000	5000	0.0008145	3.089	Upregulated
mm10_bin_329020	98.108	0.5844	0.2175	2.6873	0.007203	0.01009	chr4	40210001	40215000	5000	0.01009	1.996	Upregulated
mm10_bin_329029	88.275	0.6933	0.2202	3.1484	0.001642	0.00286	chr4	40255001	40260000	5000	0.00286	2.544	Upregulated
mm10_bin_329030	87.204	0.6696	0.2395	2.7958	0.005177	0.007599	chr4	40260001	40265000	5000	0.007599	2.119	Upregulated
mm10_bin_329031	74.82	0.6769	0.2531	2.6744	0.007486	0.01044	chr4	40265001	40270000	5000	0.01044	1.981	Upregulated
mm10_bin_329032	90.657	0.5572	0.2098	2.6551	0.007929	0.01097	chr4	40270001	40275000	5000	0.01097	1.96	Upregulated
mm10_bin_329033	84.485	0.5343	0.2402	2.2245	0.02611	0.03121	chr4	40275001	40280000	5000	0.03121	1.506	Upregulated
mm10_bin_329036	136.596	0.5119	0.1399	3.6602	0.000252	0.0005925	chr4	40290001	40295000	5000	0.0005925	3.227	Upregulated
mm10_bin_329037	162.843	0.5957	0.133	4.4783	7.525e-06	3.329e-05	chr4	40295001	40300000	5000	3.329e-05	4.478	Upregulated
mm10_bin_329039	182.352	0.6948	0.1182	5.8775	4.165e-09	8.05e-08	chr4	40305001	40310000	5000	8.05e-08	7.094	Upregulated
mm10_bin_329040	146.082	0.5329	0.1368	3.8944	9.842e-05	0.0002713	chr4	40310001	40315000	5000	0.0002713	3.567	Upregulated
mm10_bin_329041	156.463	0.746	0.13	5.7394	9.501e-09	1.567e-07	chr4	40315001	40320000	5000	1.567e-07	6.805	Upregulated
mm10_bin_329042	150.102	0.679	0.1398	4.8554	1.202e-06	7.601e-06	chr4	40320001	40325000	5000	7.601e-06	5.119	Upregulated
mm10_bin_329043	146.002	0.6373	0.1331	4.7891	1.676e-06	9.919e-06	chr4	40325001	40330000	5000	9.919e-06	5.004	Upregulated
mm10_bin_329044	115.683	0.8279	0.1582	5.2336	1.662e-07	1.563e-06	chr4	40330001	40335000	5000	1.563e-06	5.806	Upregulated
mm10_bin_329045	127.992	0.5998	0.157	3.8194	0.0001338	0.0003497	chr4	40335001	40340000	5000	0.0003497	3.456	Upregulated
mm10_bin_329046	136.675	0.7264	0.1499	4.8446	1.269e-06	7.938e-06	chr4	40340001	40345000	5000	7.938e-06	5.1	Upregulated
mm10_bin_329047	143.69	0.6517	0.1337	4.8754	1.086e-06	7.005e-06	chr4	40345001	40350000	5000	7.005e-06	5.155	Upregulated
mm10_bin_329048	166.07	0.6495	0.1369	4.7451	2.084e-06	1.183e-05	chr4	40350001	40355000	5000	1.183e-05	4.927	Upregulated
mm10_bin_329049	151.577	0.7988	0.1321	6.0463	1.482e-09	3.458e-08	chr4	40355001	40360000	5000	3.458e-08	7.461	Upregulated
mm10_bin_329051	157.504	0.761	0.1267	6.0057	1.905e-09	4.243e-08	chr4	40365001	40370000	5000	4.243e-08	7.372	Upregulated
mm10_bin_329052	132.249	0.7189	0.149	4.8249	1.401e-06	8.588e-06	chr4	40370001	40375000	5000	8.588e-06	5.066	Upregulated
mm10_bin_329053	158.651	0.6045	0.1336	4.5249	6.042e-06	2.789e-05	chr4	40375001	40380000	5000	2.789e-05	4.554	Upregulated
mm10_bin_329054	126.14	0.5511	0.1568	3.5152	0.0004394	0.0009425	chr4	40380001	40385000	5000	0.0009425	3.026	Upregulated
mm10_bin_329055	136.844	0.5731	0.1534	3.7358	0.0001872	0.0004621	chr4	40385001	40390000	5000	0.0004621	3.335	Upregulated
mm10_bin_329056	138.185	0.7546	0.1546	4.8819	1.051e-06	6.823e-06	chr4	40390001	40395000	5000	6.823e-06	5.166	Upregulated
mm10_bin_329057	145.827	0.7653	0.1405	5.4457	5.161e-08	6.123e-07	chr4	40395001	40400000	5000	6.123e-07	6.213	Upregulated
mm10_bin_329059	122.534	0.6325	0.1592	3.9719	7.13e-05	0.0002079	chr4	40405001	40410000	5000	0.0002079	3.682	Upregulated
mm10_bin_329060	139.665	0.5995	0.1377	4.3534	1.34e-05	5.309e-05	chr4	40410001	40415000	5000	5.309e-05	4.275	Upregulated
mm10_bin_329061	131.485	0.7636	0.1438	5.3098	1.097e-07	1.122e-06	chr4	40415001	40420000	5000	1.122e-06	5.95	Upregulated
mm10_bin_329062	121.326	0.7669	0.1733	4.4253	9.632e-06	4.065e-05	chr4	40420001	40425000	5000	4.065e-05	4.391	Upregulated
mm10_bin_329063	95.267	0.6823	0.1918	3.5567	0.0003755	0.0008263	chr4	40425001	40430000	5000	0.0008263	3.083	Upregulated
mm10_bin_329064	136.283	0.6849	0.1438	4.7628	1.91e-06	1.103e-05	chr4	40430001	40435000	5000	1.103e-05	4.958	Upregulated
mm10_bin_329065	106.404	0.6825	0.1889	3.6138	0.0003017	0.0006885	chr4	40435001	40440000	5000	0.0006885	3.162	Upregulated
mm10_bin_329067	126.632	0.7351	0.1465	5.0186	5.205e-07	3.896e-06	chr4	40445001	40450000	5000	3.896e-06	5.409	Upregulated
mm10_bin_329068	128.854	0.8087	0.1539	5.2528	1.498e-07	1.439e-06	chr4	40450001	40455000	5000	1.439e-06	5.842	Upregulated
mm10_bin_329069	141.558	0.9034	0.1387	6.5156	7.239e-11	2.843e-09	chr4	40455001	40460000	5000	2.843e-09	8.546	Upregulated
mm10_bin_329070	40.976	0.5341	0.2534	2.108	0.03503	0.04065	chr4	40460001	40465000	5000	0.04065	1.391	Upregulated
mm10_bin_329071	123.764	0.7188	0.1565	4.593	4.37e-06	2.148e-05	chr4	40465001	40470000	5000	2.148e-05	4.668	Upregulated
mm10_bin_329073	158.958	0.5785	0.1269	4.5584	5.154e-06	2.454e-05	chr4	40475001	40480000	5000	2.454e-05	4.61	Upregulated
mm10_bin_329074	134.007	0.5379	0.1603	3.356	0.0007908	0.001544	chr4	40480001	40485000	5000	0.001544	2.811	Upregulated
mm10_bin_329075	125.759	0.8281	0.1638	5.0543	4.321e-07	3.354e-06	chr4	40485001	40490000	5000	3.354e-06	5.474	Upregulated
mm10_bin_329076	141.421	0.7168	0.1518	4.723	2.323e-06	1.291e-05	chr4	40490001	40495000	5000	1.291e-05	4.889	Upregulated
mm10_bin_329077	134.592	0.9107	0.1584	5.7479	9.037e-09	1.506e-07	chr4	40495001	40500000	5000	1.506e-07	6.822	Upregulated
mm10_bin_329078	128.345	0.633	0.1598	3.9616	7.446e-05	0.0002155	chr4	40500001	40505000	5000	0.0002155	3.667	Upregulated
mm10_bin_329080	131.06	0.5403	0.1469	3.6789	0.0002342	0.0005573	chr4	40510001	40515000	5000	0.0005573	3.254	Upregulated
mm10_bin_329081	136.307	0.7838	0.148	5.2975	1.174e-07	1.183e-06	chr4	40515001	40520000	5000	1.183e-06	5.927	Upregulated
mm10_bin_329082	131.335	0.528	0.1476	3.576	0.0003489	0.000777	chr4	40520001	40525000	5000	0.000777	3.11	Upregulated
mm10_bin_329083	117.093	0.6718	0.1515	4.434	9.249e-06	3.934e-05	chr4	40525001	40530000	5000	3.934e-05	4.405	Upregulated
mm10_bin_329084	132.9	0.6401	0.1483	4.3168	1.583e-05	6.08e-05	chr4	40530001	40535000	5000	6.08e-05	4.216	Upregulated
mm10_bin_329085	134.676	0.7301	0.1447	5.0461	4.508e-07	3.472e-06	chr4	40535001	40540000	5000	3.472e-06	5.459	Upregulated
mm10_bin_329086	133.683	0.5779	0.1497	3.86	0.0001134	0.0003051	chr4	40540001	40545000	5000	0.0003051	3.516	Upregulated
mm10_bin_329087	97.58	0.6242	0.1885	3.3121	0.0009259	0.001763	chr4	40545001	40550000	5000	0.001763	2.754	Upregulated
mm10_bin_329088	106.454	1.0057	0.1683	5.9765	2.28e-09	4.912e-08	chr4	40550001	40555000	5000	4.912e-08	7.309	Upregulated
mm10_bin_329089	122.214	0.6455	0.1629	3.9631	7.397e-05	0.0002143	chr4	40555001	40560000	5000	0.0002143	3.669	Upregulated
mm10_bin_329090	119.117	0.5459	0.1562	3.4955	0.0004731	0.001003	chr4	40560001	40565000	5000	0.001003	2.999	Upregulated
mm10_bin_329091	124.475	0.6469	0.1497	4.3199	1.561e-05	6.01e-05	chr4	40565001	40570000	5000	6.01e-05	4.221	Upregulated
mm10_bin_329092	121.854	0.6065	0.1647	3.6836	0.00023	0.0005488	chr4	40570001	40575000	5000	0.0005488	3.261	Upregulated
mm10_bin_329093	125.533	0.7859	0.1454	5.4065	6.428e-08	7.318e-07	chr4	40575001	40580000	5000	7.318e-07	6.136	Upregulated
mm10_bin_329094	114.506	0.6804	0.1649	4.1252	3.704e-05	0.0001215	chr4	40580001	40585000	5000	0.0001215	3.915	Upregulated
mm10_bin_329095	124.012	0.5154	0.1493	3.4524	0.0005556	0.001148	chr4	40585001	40590000	5000	0.001148	2.94	Upregulated
mm10_bin_329096	106.052	0.6368	0.1786	3.5659	0.0003626	0.0008024	chr4	40590001	40595000	5000	0.0008024	3.096	Upregulated
mm10_bin_329097	13.019	0.829	0.3655	2.2685	0.0233	0.02818	chr4	40595001	40600000	5000	0.02818	1.55	Upregulated
mm10_bin_329099	46.227	0.8318	0.2314	3.5944	0.0003252	0.0007328	chr4	40605001	40610000	5000	0.0007328	3.135	Upregulated
mm10_bin_329101	143.074	0.6213	0.1546	4.0202	5.814e-05	0.0001759	chr4	40615001	40620000	5000	0.0001759	3.755	Upregulated
mm10_bin_329102	147.248	0.7641	0.1396	5.474	4.4e-08	5.394e-07	chr4	40620001	40625000	5000	5.394e-07	6.268	Upregulated
mm10_bin_329103	139.625	0.6536	0.1473	4.4377	9.091e-06	3.881e-05	chr4	40625001	40630000	5000	3.881e-05	4.411	Upregulated
mm10_bin_329104	115.233	0.6023	0.1729	3.4833	0.0004953	0.001042	chr4	40630001	40635000	5000	0.001042	2.982	Upregulated
mm10_bin_329106	120.608	0.5982	0.1599	3.7409	0.0001834	0.0004543	chr4	40640001	40645000	5000	0.0004543	3.343	Upregulated
mm10_bin_329107	109.397	0.5989	0.1862	3.2171	0.001295	0.002341	chr4	40645001	40650000	5000	0.002341	2.631	Upregulated
mm10_bin_329108	50.384	0.6654	0.232	2.8682	0.004128	0.006261	chr4	40650001	40655000	5000	0.006261	2.203	Upregulated
mm10_bin_329110	115.757	0.5887	0.1632	3.6062	0.0003107	0.0007055	chr4	40660001	40665000	5000	0.0007055	3.151	Upregulated
mm10_bin_329111	146.839	0.6343	0.1412	4.4931	7.018e-06	3.149e-05	chr4	40665001	40670000	5000	3.149e-05	4.502	Upregulated
mm10_bin_329112	179.238	0.8081	0.1192	6.7766	1.231e-11	6.314e-10	chr4	40670001	40675000	5000	6.314e-10	9.2	Upregulated
mm10_bin_329114	81.944	0.7257	0.2358	3.0782	0.002082	0.003498	chr4	40680001	40685000	5000	0.003498	2.456	Upregulated
mm10_bin_329115	77.06	0.9234	0.2481	3.7218	0.0001978	0.000484	chr4	40685001	40690000	5000	0.000484	3.315	Upregulated
mm10_bin_329118	78.712	0.5301	0.2456	2.1583	0.0309	0.03629	chr4	40700001	40705000	5000	0.03629	1.44	Upregulated
mm10_bin_329124	80.167	0.5772	0.2421	2.3841	0.01712	0.02143	chr4	40730001	40735000	5000	0.02143	1.669	Upregulated
mm10_bin_329125	80.741	0.7244	0.2543	2.8485	0.004393	0.006602	chr4	40735001	40740000	5000	0.006602	2.18	Upregulated
mm10_bin_329126	82.754	0.59	0.2525	2.3364	0.01947	0.02402	chr4	40740001	40745000	5000	0.02402	1.619	Upregulated
mm10_bin_329127	73.35	0.7537	0.2479	3.0397	0.002368	0.003902	chr4	40745001	40750000	5000	0.003902	2.409	Upregulated
mm10_bin_329128	83.145	0.6127	0.2376	2.579	0.009908	0.0133	chr4	40750001	40755000	5000	0.0133	1.876	Upregulated
mm10_bin_329136	118.601	0.5765	0.1735	3.3234	0.0008893	0.001705	chr4	40790001	40795000	5000	0.001705	2.768	Upregulated
mm10_bin_329137	124.653	0.5838	0.1632	3.5783	0.0003459	0.0007714	chr4	40795001	40800000	5000	0.0007714	3.113	Upregulated
mm10_bin_329138	122.923	0.5119	0.1512	3.3845	0.000713	0.001415	chr4	40800001	40805000	5000	0.001415	2.849	Upregulated
mm10_bin_329139	115.987	0.7105	0.1713	4.1475	3.361e-05	0.0001122	chr4	40805001	40810000	5000	0.0001122	3.95	Upregulated
mm10_bin_329140	110.924	0.5281	0.1739	3.0362	0.002396	0.003941	chr4	40810001	40815000	5000	0.003941	2.404	Upregulated
mm10_bin_329141	123.513	0.554	0.1552	3.5693	0.000358	0.0007938	chr4	40815001	40820000	5000	0.0007938	3.1	Upregulated
mm10_bin_329143	119.224	0.5908	0.1639	3.6052	0.0003119	0.0007078	chr4	40825001	40830000	5000	0.0007078	3.15	Upregulated
mm10_bin_329145	119.912	0.6108	0.1742	3.5061	0.0004548	0.00097	chr4	40835001	40840000	5000	0.00097	3.013	Upregulated
mm10_bin_329146	126.792	0.5195	0.1563	3.3232	0.0008898	0.001705	chr4	40840001	40845000	5000	0.001705	2.768	Upregulated
mm10_bin_329158	153.44	0.6119	0.1437	4.2579	2.063e-05	7.541e-05	chr4	40900001	40905000	5000	7.541e-05	4.123	Upregulated
mm10_bin_329163	194.144	0.5308	0.1122	4.7324	2.218e-06	1.244e-05	chr4	40925001	40930000	5000	1.244e-05	4.905	Upregulated
mm10_bin_329165	88.187	0.5773	0.2475	2.3327	0.01966	0.02423	chr4	40935001	40940000	5000	0.02423	1.616	Upregulated
mm10_bin_329168	93.011	0.5824	0.2346	2.4825	0.01305	0.01689	chr4	40950001	40955000	5000	0.01689	1.772	Upregulated
mm10_bin_329169	79.268	0.7015	0.2246	3.1232	0.001789	0.003076	chr4	40955001	40960000	5000	0.003076	2.512	Upregulated
mm10_bin_329170	82.654	0.5541	0.233	2.3784	0.01739	0.02173	chr4	40960001	40965000	5000	0.02173	1.663	Upregulated
mm10_bin_329172	75.924	0.6705	0.2427	2.762	0.005745	0.008311	chr4	40970001	40975000	5000	0.008311	2.08	Upregulated
mm10_bin_329173	82.533	0.7285	0.247	2.9499	0.003179	0.00501	chr4	40975001	40980000	5000	0.00501	2.3	Upregulated
mm10_bin_329174	91.393	0.6995	0.2051	3.4112	0.0006468	0.001304	chr4	40980001	40985000	5000	0.001304	2.885	Upregulated
mm10_bin_329176	87.027	0.7381	0.2564	2.8785	0.003996	0.006089	chr4	40990001	40995000	5000	0.006089	2.215	Upregulated
mm10_bin_329177	81.331	0.5758	0.2253	2.5552	0.01061	0.01411	chr4	40995001	41000000	5000	0.01411	1.85	Upregulated
mm10_bin_329178	87.061	0.6127	0.2335	2.6235	0.008702	0.01188	chr4	41000001	41005000	5000	0.01188	1.925	Upregulated
mm10_bin_329179	82.09	0.6619	0.238	2.7816	0.005408	0.007888	chr4	41005001	41010000	5000	0.007888	2.103	Upregulated
mm10_bin_329181	93.205	0.6646	0.2238	2.9702	0.002976	0.004736	chr4	41015001	41020000	5000	0.004736	2.325	Upregulated
mm10_bin_329182	86.926	0.6133	0.2481	2.4723	0.01342	0.01732	chr4	41020001	41025000	5000	0.01732	1.761	Upregulated
mm10_bin_329183	84.094	0.631	0.2403	2.6256	0.008648	0.01182	chr4	41025001	41030000	5000	0.01182	1.927	Upregulated
mm10_bin_329184	138.692	0.6107	0.1471	4.151	3.311e-05	0.0001109	chr4	41030001	41035000	5000	0.0001109	3.955	Upregulated
mm10_bin_329185	147.683	0.6178	0.1301	4.7501	2.033e-06	1.16e-05	chr4	41035001	41040000	5000	1.16e-05	4.936	Upregulated
mm10_bin_329186	179.454	0.5286	0.1156	4.5728	4.812e-06	2.322e-05	chr4	41040001	41045000	5000	2.322e-05	4.634	Upregulated
mm10_bin_329188	116.07	0.5605	0.1802	3.1107	0.001866	0.003189	chr4	41050001	41055000	5000	0.003189	2.496	Upregulated
mm10_bin_329189	143.653	0.5755	0.1411	4.0775	4.553e-05	0.000144	chr4	41055001	41060000	5000	0.000144	3.842	Upregulated
mm10_bin_329191	160.563	0.6007	0.1246	4.8211	1.428e-06	8.719e-06	chr4	41065001	41070000	5000	8.719e-06	5.06	Upregulated
mm10_bin_329192	163.938	0.5835	0.1279	4.5637	5.026e-06	2.404e-05	chr4	41070001	41075000	5000	2.404e-05	4.619	Upregulated
mm10_bin_329193	185.335	0.5769	0.1367	4.2188	2.456e-05	8.691e-05	chr4	41075001	41080000	5000	8.691e-05	4.061	Upregulated
mm10_bin_329198	193.748	0.6597	0.1152	5.7254	1.032e-08	1.674e-07	chr4	41100001	41105000	5000	1.674e-07	6.776	Upregulated
mm10_bin_329199	140.308	0.5775	0.1418	4.0729	4.643e-05	0.0001463	chr4	41105001	41110000	5000	0.0001463	3.835	Upregulated
mm10_bin_329200	103.535	0.7646	0.2114	3.6169	0.0002981	0.0006817	chr4	41110001	41115000	5000	0.0006817	3.166	Upregulated
mm10_bin_329201	86.345	0.7082	0.2268	3.1226	0.001793	0.003081	chr4	41115001	41120000	5000	0.003081	2.511	Upregulated
mm10_bin_329202	76.917	0.5953	0.2748	2.1666	0.03027	0.03562	chr4	41120001	41125000	5000	0.03562	1.448	Upregulated
mm10_bin_329205	69.861	0.9768	0.2429	4.0217	5.777e-05	0.000175	chr4	41135001	41140000	5000	0.000175	3.757	Upregulated
mm10_bin_329206	80.77	0.6503	0.2337	2.7831	0.005385	0.007859	chr4	41140001	41145000	5000	0.007859	2.105	Upregulated
mm10_bin_329207	80.642	0.6591	0.2321	2.84	0.004511	0.006755	chr4	41145001	41150000	5000	0.006755	2.17	Upregulated
mm10_bin_329208	70.934	0.5493	0.2477	2.2176	0.02658	0.03171	chr4	41150001	41155000	5000	0.03171	1.499	Upregulated
mm10_bin_329210	83.521	0.668	0.2322	2.8769	0.004016	0.006116	chr4	41160001	41165000	5000	0.006116	2.214	Upregulated
mm10_bin_329211	84.675	0.6512	0.2473	2.6332	0.008458	0.0116	chr4	41165001	41170000	5000	0.0116	1.936	Upregulated
mm10_bin_329213	85.043	0.5133	0.2186	2.3484	0.01885	0.02334	chr4	41175001	41180000	5000	0.02334	1.632	Upregulated
mm10_bin_329214	84.172	0.6021	0.2118	2.8431	0.004468	0.006699	chr4	41180001	41185000	5000	0.006699	2.174	Upregulated
mm10_bin_329215	87.748	0.6794	0.2319	2.9298	0.003392	0.005295	chr4	41185001	41190000	5000	0.005295	2.276	Upregulated
mm10_bin_329216	80.972	0.6634	0.2523	2.6292	0.008558	0.01171	chr4	41190001	41195000	5000	0.01171	1.931	Upregulated
mm10_bin_329218	81.611	0.6744	0.2463	2.7386	0.006169	0.008835	chr4	41200001	41205000	5000	0.008835	2.054	Upregulated
mm10_bin_329219	92.798	0.6532	0.2384	2.7403	0.006138	0.008796	chr4	41205001	41210000	5000	0.008796	2.056	Upregulated
mm10_bin_329220	90.603	0.6501	0.23	2.8271	0.004697	0.006991	chr4	41210001	41215000	5000	0.006991	2.155	Upregulated
mm10_bin_329221	90.866	0.7079	0.2185	3.24	0.001195	0.002187	chr4	41215001	41220000	5000	0.002187	2.66	Upregulated
mm10_bin_329223	79.833	0.5568	0.2284	2.4382	0.01476	0.01882	chr4	41225001	41230000	5000	0.01882	1.725	Upregulated
mm10_bin_329224	85.873	0.5053	0.2373	2.1299	0.03318	0.0387	chr4	41230001	41235000	5000	0.0387	1.412	Upregulated
mm10_bin_329225	84.932	0.553	0.2378	2.3253	0.02006	0.02466	chr4	41235001	41240000	5000	0.02466	1.608	Upregulated
mm10_bin_329226	88.356	0.525	0.2301	2.2822	0.02248	0.02729	chr4	41240001	41245000	5000	0.02729	1.564	Upregulated
mm10_bin_329227	86.421	0.8538	0.2408	3.5456	0.0003918	0.000856	chr4	41245001	41250000	5000	0.000856	3.068	Upregulated
mm10_bin_329228	90.182	0.6839	0.2257	3.0301	0.002444	0.004009	chr4	41250001	41255000	5000	0.004009	2.397	Upregulated
mm10_bin_329229	87.908	0.5446	0.2399	2.2697	0.02322	0.0281	chr4	41255001	41260000	5000	0.0281	1.551	Upregulated
mm10_bin_329230	84.566	0.727	0.2265	3.2103	0.001326	0.002388	chr4	41260001	41265000	5000	0.002388	2.622	Upregulated
mm10_bin_329232	94.057	0.6288	0.2058	3.0559	0.002244	0.003728	chr4	41270001	41275000	5000	0.003728	2.429	Upregulated
mm10_bin_329234	132.311	0.5486	0.1474	3.7215	0.000198	0.0004844	chr4	41280001	41285000	5000	0.0004844	3.315	Upregulated
mm10_bin_329236	83.868	0.7191	0.2522	2.8507	0.004362	0.006561	chr4	41290001	41295000	5000	0.006561	2.183	Upregulated
mm10_bin_329237	88.77	0.6421	0.2483	2.5865	0.009695	0.01305	chr4	41295001	41300000	5000	0.01305	1.884	Upregulated
mm10_bin_329238	80.67	0.5381	0.249	2.1607	0.03072	0.0361	chr4	41300001	41305000	5000	0.0361	1.442	Upregulated
mm10_bin_329239	91.645	0.6069	0.2136	2.842	0.004483	0.006718	chr4	41305001	41310000	5000	0.006718	2.173	Upregulated
mm10_bin_329241	95.628	0.7016	0.207	3.389	0.0007014	0.001395	chr4	41315001	41320000	5000	0.001395	2.855	Upregulated
mm10_bin_329243	117.784	0.595	0.1641	3.6268	0.000287	0.0006602	chr4	41325001	41330000	5000	0.0006602	3.18	Upregulated
mm10_bin_329244	108.388	0.5215	0.1754	2.9742	0.002938	0.004684	chr4	41330001	41335000	5000	0.004684	2.329	Upregulated
mm10_bin_329246	100.278	0.6112	0.2033	3.006	0.002647	0.004288	chr4	41340001	41345000	5000	0.004288	2.368	Upregulated
mm10_bin_329247	81.418	0.6417	0.2488	2.5792	0.009902	0.01329	chr4	41345001	41350000	5000	0.01329	1.877	Upregulated
mm10_bin_329249	80.894	0.5269	0.2269	2.3217	0.02025	0.02487	chr4	41355001	41360000	5000	0.02487	1.604	Upregulated
mm10_bin_329250	77.475	0.5156	0.2406	2.1429	0.03212	0.03758	chr4	41360001	41365000	5000	0.03758	1.425	Upregulated
mm10_bin_329251	86.335	0.6362	0.2635	2.4149	0.01574	0.01991	chr4	41365001	41370000	5000	0.01991	1.701	Upregulated
mm10_bin_329252	85.122	0.5895	0.23	2.5635	0.01036	0.01382	chr4	41370001	41375000	5000	0.01382	1.859	Upregulated
mm10_bin_329253	88.806	0.7158	0.2357	3.0365	0.002393	0.003937	chr4	41375001	41380000	5000	0.003937	2.405	Upregulated
mm10_bin_329254	84.241	0.5871	0.2274	2.5822	0.009817	0.01319	chr4	41380001	41385000	5000	0.01319	1.88	Upregulated
mm10_bin_329255	87.547	0.6927	0.2317	2.989	0.002799	0.004495	chr4	41385001	41390000	5000	0.004495	2.347	Upregulated
mm10_bin_329257	82.226	0.646	0.2371	2.7239	0.006452	0.009185	chr4	41395001	41400000	5000	0.009185	2.037	Upregulated
mm10_bin_329258	89.12	0.6113	0.2163	2.8262	0.00471	0.007008	chr4	41400001	41405000	5000	0.007008	2.154	Upregulated
mm10_bin_329259	90.829	0.5789	0.2185	2.6491	0.008071	0.01114	chr4	41405001	41410000	5000	0.01114	1.953	Upregulated
mm10_bin_329264	105.638	0.561	0.1913	2.9327	0.00336	0.005252	chr4	41430001	41435000	5000	0.005252	2.28	Upregulated
mm10_bin_329265	115.849	0.7483	0.1793	4.1727	3.01e-05	0.0001026	chr4	41435001	41440000	5000	0.0001026	3.989	Upregulated
mm10_bin_329266	98.887	0.6304	0.2007	3.1406	0.001686	0.002925	chr4	41440001	41445000	5000	0.002925	2.534	Upregulated
mm10_bin_329267	103.429	0.7162	0.1851	3.869	0.0001093	0.0002958	chr4	41445001	41450000	5000	0.0002958	3.529	Upregulated
mm10_bin_329268	100.545	0.621	0.1966	3.1593	0.001581	0.002771	chr4	41450001	41455000	5000	0.002771	2.557	Upregulated
mm10_bin_329269	8.984	1.4616	0.4567	3.2006	0.001371	0.002457	chr4	41455001	41460000	5000	0.002457	2.61	Upregulated
mm10_bin_329270	91.376	0.7263	0.2086	3.4811	0.0004993	0.001049	chr4	41460001	41465000	5000	0.001049	2.979	Upregulated
mm10_bin_329272	101.071	0.6414	0.1888	3.3968	0.0006818	0.001362	chr4	41470001	41475000	5000	0.001362	2.866	Upregulated
mm10_bin_329273	95.892	0.5548	0.2138	2.5944	0.009475	0.01279	chr4	41475001	41480000	5000	0.01279	1.893	Upregulated
mm10_bin_329283	90.945	0.7531	0.2339	3.219	0.001286	0.002327	chr4	41525001	41530000	5000	0.002327	2.633	Upregulated
mm10_bin_329284	91.703	0.738	0.2389	3.0894	0.002005	0.003387	chr4	41530001	41535000	5000	0.003387	2.47	Upregulated
mm10_bin_329285	81.905	0.6242	0.2496	2.501	0.01238	0.01614	chr4	41535001	41540000	5000	0.01614	1.792	Upregulated
mm10_bin_329286	85.121	0.7228	0.2408	3.0019	0.002683	0.004337	chr4	41540001	41545000	5000	0.004337	2.363	Upregulated
mm10_bin_329287	80.781	0.6786	0.2297	2.9538	0.003139	0.004956	chr4	41545001	41550000	5000	0.004956	2.305	Upregulated
mm10_bin_329288	84.133	0.5943	0.2309	2.5741	0.01005	0.01346	chr4	41550001	41555000	5000	0.01346	1.871	Upregulated
mm10_bin_329289	75.837	0.6324	0.2576	2.4552	0.01408	0.01805	chr4	41555001	41560000	5000	0.01805	1.743	Upregulated
mm10_bin_329290	79.44	0.5037	0.24	2.0991	0.03581	0.04146	chr4	41560001	41565000	5000	0.04146	1.382	Upregulated
mm10_bin_329291	76.586	0.5823	0.2842	2.0484	0.04052	0.04638	chr4	41565001	41570000	5000	0.04638	1.334	Upregulated
mm10_bin_329304	123.941	0.5386	0.1544	3.4888	0.0004852	0.001024	chr4	41630001	41635000	5000	0.001024	2.99	Upregulated
mm10_bin_329305	74.471	0.6185	0.218	2.837	0.004555	0.006809	chr4	41635001	41640000	5000	0.006809	2.167	Upregulated
mm10_bin_329315	43.753	0.6373	0.256	2.4893	0.0128	0.01661	chr4	41685001	41690000	5000	0.01661	1.78	Upregulated
mm10_bin_329320	75.502	0.6409	0.2358	2.7177	0.006574	0.009333	chr4	41710001	41715000	5000	0.009333	2.03	Upregulated
mm10_bin_329321	74.167	0.5741	0.2491	2.3042	0.02121	0.02591	chr4	41715001	41720000	5000	0.02591	1.586	Upregulated
mm10_bin_329328	84.896	0.6482	0.2349	2.7594	0.005791	0.008368	chr4	41750001	41755000	5000	0.008368	2.077	Upregulated
mm10_bin_329331	56.621	0.5855	0.2442	2.3978	0.01649	0.02074	chr4	41765001	41770000	5000	0.02074	1.683	Upregulated
mm10_bin_329332	42.494	0.546	0.2592	2.1062	0.03519	0.04081	chr4	41770001	41775000	5000	0.04081	1.389	Upregulated
mm10_bin_329336	28.301	0.829	0.2727	3.0404	0.002362	0.003894	chr4	41790001	41795000	5000	0.003894	2.41	Upregulated
mm10_bin_329340	15.919	0.7818	0.3411	2.2917	0.02192	0.02669	chr4	41810001	41815000	5000	0.02669	1.574	Upregulated
mm10_bin_329343	23.095	0.6498	0.281	2.3122	0.02077	0.02543	chr4	41825001	41830000	5000	0.02543	1.595	Upregulated
mm10_bin_329345	50.738	0.6513	0.2324	2.8023	0.005074	0.007469	chr4	41835001	41840000	5000	0.007469	2.127	Upregulated
mm10_bin_329348	50.113	0.6379	0.2518	2.5329	0.01131	0.01492	chr4	41850001	41855000	5000	0.01492	1.826	Upregulated
mm10_bin_329548	63.843	0.5024	0.2233	2.2495	0.02448	0.02946	chr4	42850001	42855000	5000	0.02946	1.531	Upregulated
mm10_bin_329550	80.304	0.7234	0.2166	3.3404	0.0008367	0.001619	chr4	42860001	42865000	5000	0.001619	2.791	Upregulated
mm10_bin_329555	134.864	0.5123	0.1409	3.6363	0.0002766	0.0006401	chr4	42885001	42890000	5000	0.0006401	3.194	Upregulated
mm10_bin_329568	59.816	0.656	0.2611	2.5124	0.01199	0.0157	chr4	42950001	42955000	5000	0.0157	1.804	Upregulated
mm10_bin_329572	101.663	0.5314	0.1825	2.9116	0.003596	0.005565	chr4	42970001	42975000	5000	0.005565	2.255	Upregulated
mm10_bin_329574	78.426	0.5915	0.2726	2.1697	0.03003	0.03537	chr4	42980001	42985000	5000	0.03537	1.451	Upregulated
mm10_bin_329575	88.431	0.6118	0.2339	2.6164	0.008887	0.0121	chr4	42985001	42990000	5000	0.0121	1.917	Upregulated
mm10_bin_329578	81.922	0.8183	0.2349	3.4845	0.000493	0.001038	chr4	43000001	43005000	5000	0.001038	2.984	Upregulated
mm10_bin_329580	96.852	0.5072	0.2004	2.5316	0.01135	0.01496	chr4	43010001	43015000	5000	0.01496	1.825	Upregulated
mm10_bin_329581	83.633	0.6285	0.2703	2.3252	0.02006	0.02467	chr4	43015001	43020000	5000	0.02467	1.608	Upregulated
mm10_bin_329582	75.736	0.6376	0.2565	2.4863	0.01291	0.01674	chr4	43020001	43025000	5000	0.01674	1.776	Upregulated
mm10_bin_329583	76.201	0.6062	0.2825	2.146	0.03187	0.03732	chr4	43025001	43030000	5000	0.03732	1.428	Upregulated
mm10_bin_329584	71.038	0.5299	0.2372	2.2338	0.0255	0.03055	chr4	43030001	43035000	5000	0.03055	1.515	Upregulated
mm10_bin_329586	72.92	0.7693	0.2448	3.1429	0.001673	0.002907	chr4	43040001	43045000	5000	0.002907	2.537	Upregulated
mm10_bin_329587	76.255	0.56	0.2156	2.5977	0.009385	0.01269	chr4	43045001	43050000	5000	0.01269	1.897	Upregulated
mm10_bin_329590	144.819	0.6589	0.1488	4.4271	9.551e-06	4.037e-05	chr4	43060001	43065000	5000	4.037e-05	4.394	Upregulated
mm10_bin_329591	122.272	0.7201	0.1611	4.4696	7.836e-06	3.44e-05	chr4	43065001	43070000	5000	3.44e-05	4.463	Upregulated
mm10_bin_329592	110.944	0.624	0.1788	3.4894	0.0004842	0.001022	chr4	43070001	43075000	5000	0.001022	2.99	Upregulated
mm10_bin_329593	111.036	0.7453	0.1577	4.7274	2.274e-06	1.269e-05	chr4	43075001	43080000	5000	1.269e-05	4.897	Upregulated
mm10_bin_329594	106.688	0.6411	0.1809	3.5438	0.0003945	0.000861	chr4	43080001	43085000	5000	0.000861	3.065	Upregulated
mm10_bin_329595	102.12	0.8494	0.2175	3.9049	9.427e-05	0.0002618	chr4	43085001	43090000	5000	0.0002618	3.582	Upregulated
mm10_bin_329596	101.473	0.7097	0.199	3.5668	0.0003614	0.0008001	chr4	43090001	43095000	5000	0.0008001	3.097	Upregulated
mm10_bin_329597	103.828	0.6454	0.192	3.3619	0.0007741	0.001517	chr4	43095001	43100000	5000	0.001517	2.819	Upregulated
mm10_bin_329599	110.602	0.6445	0.1726	3.7345	0.0001881	0.0004641	chr4	43105001	43110000	5000	0.0004641	3.333	Upregulated
mm10_bin_329600	106.071	0.6414	0.1691	3.7929	0.0001489	0.0003823	chr4	43110001	43115000	5000	0.0003823	3.418	Upregulated
mm10_bin_329601	104.215	0.6476	0.1781	3.6356	0.0002774	0.0006416	chr4	43115001	43120000	5000	0.0006416	3.193	Upregulated
mm10_bin_329602	79.974	0.5972	0.2152	2.7752	0.005517	0.008024	chr4	43120001	43125000	5000	0.008024	2.096	Upregulated
mm10_bin_329604	95.74	0.7884	0.1897	4.1573	3.221e-05	0.0001084	chr4	43130001	43135000	5000	0.0001084	3.965	Upregulated
mm10_bin_329605	106.249	0.6368	0.1949	3.2674	0.001085	0.002016	chr4	43135001	43140000	5000	0.002016	2.696	Upregulated
mm10_bin_329606	105.023	0.5215	0.1993	2.6173	0.008864	0.01208	chr4	43140001	43145000	5000	0.01208	1.918	Upregulated
mm10_bin_329607	107.708	0.6922	0.1801	3.8434	0.0001213	0.0003227	chr4	43145001	43150000	5000	0.0003227	3.491	Upregulated
mm10_bin_329611	106.913	0.7295	0.1712	4.2596	2.048e-05	7.493e-05	chr4	43165001	43170000	5000	7.493e-05	4.125	Upregulated
mm10_bin_329612	118.004	0.5204	0.1754	2.9666	0.003011	0.004782	chr4	43170001	43175000	5000	0.004782	2.32	Upregulated
mm10_bin_329613	116.537	0.5888	0.1679	3.5071	0.0004529	0.0009668	chr4	43175001	43180000	5000	0.0009668	3.015	Upregulated
mm10_bin_329616	113.032	0.5676	0.164	3.4613	0.0005375	0.001116	chr4	43190001	43195000	5000	0.001116	2.952	Upregulated
mm10_bin_329617	107.321	0.6756	0.179	3.7738	0.0001608	0.0004072	chr4	43195001	43200000	5000	0.0004072	3.39	Upregulated
mm10_bin_329618	98.556	0.6616	0.2115	3.1283	0.001758	0.003031	chr4	43200001	43205000	5000	0.003031	2.518	Upregulated
mm10_bin_329621	112.562	0.6803	0.1745	3.8982	9.692e-05	0.0002678	chr4	43215001	43220000	5000	0.0002678	3.572	Upregulated
mm10_bin_329622	109.205	0.6118	0.1752	3.4918	0.0004798	0.001014	chr4	43220001	43225000	5000	0.001014	2.994	Upregulated
mm10_bin_329623	115.392	0.6792	0.1567	4.335	1.457e-05	5.683e-05	chr4	43225001	43230000	5000	5.683e-05	4.245	Upregulated
mm10_bin_329624	125.854	0.648	0.2623	2.4708	0.01348	0.01738	chr4	43230001	43235000	5000	0.01738	1.76	Upregulated
mm10_bin_329626	100.306	0.5381	0.2023	2.6603	0.007808	0.01082	chr4	43240001	43245000	5000	0.01082	1.966	Upregulated
mm10_bin_329627	110.774	0.6598	0.1904	3.4659	0.0005285	0.001101	chr4	43245001	43250000	5000	0.001101	2.958	Upregulated
mm10_bin_329628	119.596	0.7226	0.1711	4.2223	2.418e-05	8.582e-05	chr4	43250001	43255000	5000	8.582e-05	4.066	Upregulated
mm10_bin_329629	103.781	0.6192	0.1842	3.3615	0.0007752	0.001518	chr4	43255001	43260000	5000	0.001518	2.819	Upregulated
mm10_bin_329631	96.942	0.6452	0.199	3.2425	0.001185	0.002171	chr4	43265001	43270000	5000	0.002171	2.663	Upregulated
mm10_bin_329633	115.006	0.54	0.1602	3.3702	0.0007511	0.001478	chr4	43275001	43280000	5000	0.001478	2.83	Upregulated
mm10_bin_329634	123.026	0.6686	0.1598	4.184	2.864e-05	9.852e-05	chr4	43280001	43285000	5000	9.852e-05	4.006	Upregulated
mm10_bin_329636	120.457	0.5947	0.1538	3.8668	0.0001103	0.0002981	chr4	43290001	43295000	5000	0.0002981	3.526	Upregulated
mm10_bin_329637	63.431	0.5523	0.2358	2.3424	0.01916	0.02368	chr4	43295001	43300000	5000	0.02368	1.626	Upregulated
mm10_bin_329638	78.827	0.6345	0.2366	2.6815	0.007329	0.01025	chr4	43300001	43305000	5000	0.01025	1.989	Upregulated
mm10_bin_329639	128.941	0.5986	0.1479	4.0459	5.212e-05	0.0001608	chr4	43305001	43310000	5000	0.0001608	3.794	Upregulated
mm10_bin_329640	131.373	0.6208	0.1438	4.3182	1.573e-05	6.048e-05	chr4	43310001	43315000	5000	6.048e-05	4.218	Upregulated
mm10_bin_329641	141.084	0.669	0.1369	4.8882	1.017e-06	6.648e-06	chr4	43315001	43320000	5000	6.648e-06	5.177	Upregulated
mm10_bin_329642	149.075	0.5049	0.1474	3.4259	0.0006127	0.001246	chr4	43320001	43325000	5000	0.001246	2.905	Upregulated
mm10_bin_329643	126.427	0.5518	0.1487	3.7111	0.0002064	0.0005015	chr4	43325001	43330000	5000	0.0005015	3.3	Upregulated
mm10_bin_329644	115.621	0.5667	0.1796	3.1551	0.001604	0.002805	chr4	43330001	43335000	5000	0.002805	2.552	Upregulated
mm10_bin_329645	140.196	0.5432	0.1643	3.307	0.000943	0.00179	chr4	43335001	43340000	5000	0.00179	2.747	Upregulated
mm10_bin_329647	136.394	0.5141	0.1563	3.2891	0.001005	0.00189	chr4	43345001	43350000	5000	0.00189	2.724	Upregulated
mm10_bin_329648	129.454	0.5758	0.1543	3.7323	0.0001897	0.0004674	chr4	43350001	43355000	5000	0.0004674	3.33	Upregulated
mm10_bin_329649	136.559	0.5408	0.1508	3.5858	0.0003361	0.0007532	chr4	43355001	43360000	5000	0.0007532	3.123	Upregulated
mm10_bin_329650	159.688	0.7458	0.1246	5.9874	2.133e-09	4.654e-08	chr4	43360001	43365000	5000	4.654e-08	7.332	Upregulated
mm10_bin_329655	85.222	0.773	0.2272	3.4032	0.0006659	0.001336	chr4	43385001	43390000	5000	0.001336	2.874	Upregulated
mm10_bin_329657	81.84	0.668	0.2321	2.8783	0.003998	0.006092	chr4	43395001	43400000	5000	0.006092	2.215	Upregulated
mm10_bin_329659	73.172	0.5913	0.244	2.4235	0.01537	0.0195	chr4	43405001	43410000	5000	0.0195	1.71	Upregulated
mm10_bin_329660	81.92	0.5791	0.2272	2.5483	0.01082	0.01436	chr4	43410001	43415000	5000	0.01436	1.843	Upregulated
mm10_bin_329661	80.502	0.6756	0.2594	2.604	0.009216	0.01249	chr4	43415001	43420000	5000	0.01249	1.903	Upregulated
mm10_bin_329662	82.472	0.5257	0.2506	2.098	0.03591	0.04156	chr4	43420001	43425000	5000	0.04156	1.381	Upregulated
mm10_bin_329663	76.41	0.5689	0.2494	2.2815	0.02252	0.02734	chr4	43425001	43430000	5000	0.02734	1.563	Upregulated
mm10_bin_329664	92.347	0.5688	0.2306	2.4664	0.01365	0.01757	chr4	43430001	43435000	5000	0.01757	1.755	Upregulated
mm10_bin_329666	67.104	0.5529	0.2339	2.364	0.01808	0.02249	chr4	43440001	43445000	5000	0.02249	1.648	Upregulated
mm10_bin_329667	75.996	0.5067	0.2409	2.1029	0.03547	0.04111	chr4	43445001	43450000	5000	0.04111	1.386	Upregulated
mm10_bin_329670	145.535	0.5724	0.1325	4.3213	1.551e-05	5.977e-05	chr4	43460001	43465000	5000	5.977e-05	4.224	Upregulated
mm10_bin_329671	142.594	0.5757	0.1458	3.9495	7.832e-05	0.0002247	chr4	43465001	43470000	5000	0.0002247	3.648	Upregulated
mm10_bin_329672	156.074	0.637	0.1296	4.9163	8.821e-07	5.935e-06	chr4	43470001	43475000	5000	5.935e-06	5.227	Upregulated
mm10_bin_329686	76.833	0.5573	0.2458	2.2676	0.02336	0.02824	chr4	43540001	43545000	5000	0.02824	1.549	Upregulated
mm10_bin_329688	93.014	0.6153	0.2231	2.7577	0.005821	0.008406	chr4	43550001	43555000	5000	0.008406	2.075	Upregulated
mm10_bin_329689	84.675	0.5777	0.2499	2.3116	0.0208	0.02546	chr4	43555001	43560000	5000	0.02546	1.594	Upregulated
mm10_bin_329690	75.721	0.6836	0.2426	2.8175	0.00484	0.007173	chr4	43560001	43565000	5000	0.007173	2.144	Upregulated
mm10_bin_329692	81.896	0.7106	0.2643	2.689	0.007167	0.01005	chr4	43570001	43575000	5000	0.01005	1.998	Upregulated
mm10_bin_329693	77.954	0.5124	0.2448	2.093	0.03635	0.04203	chr4	43575001	43580000	5000	0.04203	1.376	Upregulated
mm10_bin_329694	80.489	0.5507	0.2582	2.133	0.03293	0.03843	chr4	43580001	43585000	5000	0.03843	1.415	Upregulated
mm10_bin_329697	136.884	0.6238	0.1451	4.2983	1.721e-05	6.504e-05	chr4	43595001	43600000	5000	6.504e-05	4.187	Upregulated
mm10_bin_329699	133.62	0.626	0.1402	4.4664	7.954e-06	3.483e-05	chr4	43605001	43610000	5000	3.483e-05	4.458	Upregulated
mm10_bin_329702	166.272	0.5946	0.1245	4.7753	1.795e-06	1.049e-05	chr4	43620001	43625000	5000	1.049e-05	4.979	Upregulated
mm10_bin_329712	89.902	0.594	0.202	2.9403	0.003279	0.005143	chr4	43670001	43675000	5000	0.005143	2.289	Upregulated
mm10_bin_329714	92.849	0.5475	0.201	2.7237	0.006455	0.009189	chr4	43680001	43685000	5000	0.009189	2.037	Upregulated
mm10_bin_329718	149.785	0.5251	0.1362	3.855	0.0001157	0.0003102	chr4	43700001	43705000	5000	0.0003102	3.508	Upregulated
mm10_bin_329722	113.514	0.6774	0.1551	4.3676	1.256e-05	5.038e-05	chr4	43720001	43725000	5000	5.038e-05	4.298	Upregulated
mm10_bin_329725	142.034	0.56	0.1412	3.9664	7.296e-05	0.0002119	chr4	43735001	43740000	5000	0.0002119	3.674	Upregulated
mm10_bin_329728	61.412	0.8359	0.2285	3.6583	0.0002539	0.0005961	chr4	43750001	43755000	5000	0.0005961	3.225	Upregulated
mm10_bin_329731	136.499	0.5389	0.1472	3.6602	0.000252	0.0005925	chr4	43765001	43770000	5000	0.0005925	3.227	Upregulated
mm10_bin_329733	167.481	0.5535	0.1291	4.2862	1.817e-05	6.8e-05	chr4	43775001	43780000	5000	6.8e-05	4.167	Upregulated
mm10_bin_329737	151.983	0.5194	0.1376	3.7746	0.0001603	0.0004062	chr4	43795001	43800000	5000	0.0004062	3.391	Upregulated
mm10_bin_329738	155.01	0.5039	0.1373	3.6713	0.0002413	0.0005712	chr4	43800001	43805000	5000	0.0005712	3.243	Upregulated
mm10_bin_329740	110.887	0.9556	0.1763	5.4214	5.913e-08	6.84e-07	chr4	43810001	43815000	5000	6.84e-07	6.165	Upregulated
mm10_bin_329741	79.319	0.6553	0.2174	3.0142	0.002576	0.004191	chr4	43815001	43820000	5000	0.004191	2.378	Upregulated
mm10_bin_329743	169.451	0.5772	0.1244	4.6402	3.48e-06	1.787e-05	chr4	43825001	43830000	5000	1.787e-05	4.748	Upregulated
mm10_bin_329744	186.269	0.5236	0.1226	4.2719	1.938e-05	7.167e-05	chr4	43830001	43835000	5000	7.167e-05	4.145	Upregulated
mm10_bin_329745	159.094	0.665	0.1294	5.1378	2.78e-07	2.356e-06	chr4	43835001	43840000	5000	2.356e-06	5.628	Upregulated
mm10_bin_329746	154.917	0.7076	0.1396	5.0673	4.036e-07	3.176e-06	chr4	43840001	43845000	5000	3.176e-06	5.498	Upregulated
mm10_bin_329754	85.478	0.6412	0.226	2.8368	0.004557	0.006812	chr4	43880001	43885000	5000	0.006812	2.167	Upregulated
mm10_bin_329756	99.97	0.7594	0.2079	3.6522	0.00026	0.0006078	chr4	43890001	43895000	5000	0.0006078	3.216	Upregulated
mm10_bin_329759	101.174	0.7598	0.1991	3.8159	0.0001357	0.0003538	chr4	43905001	43910000	5000	0.0003538	3.451	Upregulated
mm10_bin_329760	96.202	0.5932	0.2105	2.8184	0.004827	0.007156	chr4	43910001	43915000	5000	0.007156	2.145	Upregulated
mm10_bin_329761	100.191	0.5391	0.2	2.6949	0.007041	0.009898	chr4	43915001	43920000	5000	0.009898	2.004	Upregulated
mm10_bin_329762	96.389	0.5857	0.2215	2.6442	0.008189	0.01128	chr4	43920001	43925000	5000	0.01128	1.948	Upregulated
mm10_bin_329763	107.528	0.6921	0.2052	3.3731	0.0007432	0.001465	chr4	43925001	43930000	5000	0.001465	2.834	Upregulated
mm10_bin_329764	100.344	0.6478	0.2272	2.851	0.004358	0.006556	chr4	43930001	43935000	5000	0.006556	2.183	Upregulated
mm10_bin_329765	109.586	0.6221	0.196	3.1731	0.001508	0.002663	chr4	43935001	43940000	5000	0.002663	2.575	Upregulated
mm10_bin_329766	91.068	0.5736	0.2106	2.7241	0.006447	0.009179	chr4	43940001	43945000	5000	0.009179	2.037	Upregulated
mm10_bin_329770	161.392	0.6051	0.14	4.3213	1.551e-05	5.979e-05	chr4	43960001	43965000	5000	5.979e-05	4.223	Upregulated
mm10_bin_329771	158.016	0.6134	0.1281	4.7882	1.683e-06	9.953e-06	chr4	43965001	43970000	5000	9.953e-06	5.002	Upregulated
mm10_bin_329775	213.219	0.5168	0.1085	4.7612	1.924e-06	1.109e-05	chr4	43985001	43990000	5000	1.109e-05	4.955	Upregulated
mm10_bin_329776	217.535	0.5796	0.1034	5.6068	2.061e-08	2.93e-07	chr4	43990001	43995000	5000	2.93e-07	6.533	Upregulated
mm10_bin_329777	143.941	0.7041	0.1426	4.9386	7.87e-07	5.421e-06	chr4	43995001	44000000	5000	5.421e-06	5.266	Upregulated
mm10_bin_329778	142.111	0.5847	0.1478	3.9566	7.602e-05	0.0002192	chr4	44000001	44005000	5000	0.0002192	3.659	Upregulated
mm10_bin_329780	83.368	0.5731	0.2492	2.2996	0.02147	0.0262	chr4	44010001	44015000	5000	0.0262	1.582	Upregulated
mm10_bin_329781	87.06	0.5362	0.2498	2.1468	0.03181	0.03725	chr4	44015001	44020000	5000	0.03725	1.429	Upregulated
mm10_bin_329784	80.27	0.6211	0.2284	2.7192	0.006544	0.009297	chr4	44030001	44035000	5000	0.009297	2.032	Upregulated
mm10_bin_329789	91.476	0.5843	0.2013	2.9029	0.003697	0.005699	chr4	44055001	44060000	5000	0.005699	2.244	Upregulated
mm10_bin_329791	81.298	0.5117	0.253	2.0228	0.0431	0.04906	chr4	44065001	44070000	5000	0.04906	1.309	Upregulated
mm10_bin_329795	178.787	0.6323	0.1224	5.1653	2.4e-07	2.094e-06	chr4	44085001	44090000	5000	2.094e-06	5.679	Upregulated
mm10_bin_329796	150.469	0.7953	0.1426	5.5785	2.427e-08	3.338e-07	chr4	44090001	44095000	5000	3.338e-07	6.476	Upregulated
mm10_bin_329797	172.97	0.6339	0.1264	5.0165	5.263e-07	3.93e-06	chr4	44095001	44100000	5000	3.93e-06	5.406	Upregulated
mm10_bin_329798	179.487	0.6826	0.1149	5.9395	2.86e-09	5.917e-08	chr4	44100001	44105000	5000	5.917e-08	7.228	Upregulated
mm10_bin_329799	157.07	0.5529	0.1333	4.1476	3.36e-05	0.0001122	chr4	44105001	44110000	5000	0.0001122	3.95	Upregulated
mm10_bin_329802	96.53	0.5228	0.1984	2.6355	0.008401	0.01153	chr4	44120001	44125000	5000	0.01153	1.938	Upregulated
mm10_bin_329803	87.139	0.5844	0.2375	2.4611	0.01385	0.0178	chr4	44125001	44130000	5000	0.0178	1.75	Upregulated
mm10_bin_329804	83.583	0.6323	0.2323	2.7217	0.006495	0.009238	chr4	44130001	44135000	5000	0.009238	2.034	Upregulated
mm10_bin_329805	83.352	0.5003	0.2469	2.0261	0.04275	0.0487	chr4	44135001	44140000	5000	0.0487	1.312	Upregulated
mm10_bin_329806	74.992	0.7011	0.2303	3.0446	0.00233	0.003849	chr4	44140001	44145000	5000	0.003849	2.415	Upregulated
mm10_bin_329807	90.216	0.6032	0.2237	2.6959	0.007019	0.009871	chr4	44145001	44150000	5000	0.009871	2.006	Upregulated
mm10_bin_329808	87.995	0.8847	0.2204	4.0139	5.972e-05	0.0001798	chr4	44150001	44155000	5000	0.0001798	3.745	Upregulated
mm10_bin_329809	91.42	0.7123	0.2549	2.7947	0.005195	0.007622	chr4	44155001	44160000	5000	0.007622	2.118	Upregulated
mm10_bin_329810	90.855	0.5486	0.2439	2.2495	0.02448	0.02946	chr4	44160001	44165000	5000	0.02946	1.531	Upregulated
mm10_bin_329812	91.171	0.5103	0.215	2.3731	0.01764	0.022	chr4	44170001	44175000	5000	0.022	1.657	Upregulated
mm10_bin_329813	92.86	0.7329	0.2195	3.3395	0.0008393	0.001623	chr4	44175001	44180000	5000	0.001623	2.79	Upregulated
mm10_bin_329814	86.015	0.6644	0.2214	3.0012	0.002689	0.004346	chr4	44180001	44185000	5000	0.004346	2.362	Upregulated
mm10_bin_329815	84.663	0.7982	0.2485	3.2125	0.001316	0.002372	chr4	44185001	44190000	5000	0.002372	2.625	Upregulated
mm10_bin_329816	88.971	0.5353	0.2155	2.4842	0.01298	0.01682	chr4	44190001	44195000	5000	0.01682	1.774	Upregulated
mm10_bin_329818	93.383	0.6689	0.2045	3.2702	0.001075	0.001999	chr4	44200001	44205000	5000	0.001999	2.699	Upregulated
mm10_bin_329819	84.681	0.5042	0.2439	2.067	0.03874	0.04453	chr4	44205001	44210000	5000	0.04453	1.351	Upregulated
mm10_bin_329820	81.22	0.6352	0.228	2.7861	0.005334	0.007797	chr4	44210001	44215000	5000	0.007797	2.108	Upregulated
mm10_bin_329821	87.495	0.7221	0.2336	3.0918	0.00199	0.003365	chr4	44215001	44220000	5000	0.003365	2.473	Upregulated
mm10_bin_329822	83.788	0.6233	0.232	2.6862	0.007226	0.01012	chr4	44220001	44225000	5000	0.01012	1.995	Upregulated
mm10_bin_329823	85.631	0.6657	0.2309	2.8831	0.003937	0.006013	chr4	44225001	44230000	5000	0.006013	2.221	Upregulated
mm10_bin_329831	142.599	0.5267	0.1396	3.7728	0.0001614	0.0004086	chr4	44265001	44270000	5000	0.0004086	3.389	Upregulated
mm10_bin_329832	141.981	0.8439	0.1327	6.3606	2.01e-10	6.643e-09	chr4	44270001	44275000	5000	6.643e-09	8.178	Upregulated
mm10_bin_329834	133.294	0.5247	0.1532	3.4242	0.0006166	0.001252	chr4	44280001	44285000	5000	0.001252	2.902	Upregulated
mm10_bin_329835	110.494	0.6596	0.1692	3.8988	9.665e-05	0.0002672	chr4	44285001	44290000	5000	0.0002672	3.573	Upregulated
mm10_bin_329836	130.085	0.6028	0.1571	3.8367	0.0001247	0.00033	chr4	44290001	44295000	5000	0.00033	3.481	Upregulated
mm10_bin_329837	152.484	0.7283	0.1307	5.574	2.49e-08	3.406e-07	chr4	44295001	44300000	5000	3.406e-07	6.468	Upregulated
mm10_bin_329838	171.468	0.8125	0.122	6.6598	2.741e-11	1.249e-09	chr4	44300001	44305000	5000	1.249e-09	8.903	Upregulated
mm10_bin_329839	149.276	0.9148	0.1429	6.403	1.523e-10	5.28e-09	chr4	44305001	44310000	5000	5.28e-09	8.277	Upregulated
mm10_bin_329840	138.053	0.8876	0.1396	6.3568	2.06e-10	6.775e-09	chr4	44310001	44315000	5000	6.775e-09	8.169	Upregulated
mm10_bin_329841	152.337	0.7897	0.1464	5.3931	6.927e-08	7.777e-07	chr4	44315001	44320000	5000	7.777e-07	6.109	Upregulated
mm10_bin_329842	181.626	0.6966	0.1237	5.6297	1.805e-08	2.63e-07	chr4	44320001	44325000	5000	2.63e-07	6.58	Upregulated
mm10_bin_329844	150.703	0.7402	0.1374	5.3869	7.167e-08	7.988e-07	chr4	44330001	44335000	5000	7.988e-07	6.098	Upregulated
mm10_bin_329845	154.706	0.7137	0.1279	5.5797	2.409e-08	3.319e-07	chr4	44335001	44340000	5000	3.319e-07	6.479	Upregulated
mm10_bin_329846	143.91	0.6067	0.1505	4.0308	5.558e-05	0.0001696	chr4	44340001	44345000	5000	0.0001696	3.771	Upregulated
mm10_bin_329847	139.958	0.5949	0.1422	4.1846	2.856e-05	9.83e-05	chr4	44345001	44350000	5000	9.83e-05	4.007	Upregulated
mm10_bin_329848	50.281	0.6832	0.2395	2.8527	0.004334	0.006526	chr4	44350001	44355000	5000	0.006526	2.185	Upregulated
mm10_bin_329849	47.211	0.8719	0.2511	3.4723	0.0005159	0.001078	chr4	44355001	44360000	5000	0.001078	2.967	Upregulated
mm10_bin_329851	138.449	0.7442	0.1647	4.518	6.244e-06	2.864e-05	chr4	44365001	44370000	5000	2.864e-05	4.543	Upregulated
mm10_bin_329852	144.855	0.6571	0.1367	4.8065	1.536e-06	9.248e-06	chr4	44370001	44375000	5000	9.248e-06	5.034	Upregulated
mm10_bin_329853	141.897	0.5987	0.1501	3.9898	6.612e-05	0.0001954	chr4	44375001	44380000	5000	0.0001954	3.709	Upregulated
mm10_bin_329854	149.558	0.664	0.1328	4.9985	5.776e-07	4.233e-06	chr4	44380001	44385000	5000	4.233e-06	5.373	Upregulated
mm10_bin_329855	160.195	0.6908	0.1242	5.5621	2.666e-08	3.598e-07	chr4	44385001	44390000	5000	3.598e-07	6.444	Upregulated
mm10_bin_329860	140.801	0.6831	0.1429	4.7799	1.754e-06	1.03e-05	chr4	44410001	44415000	5000	1.03e-05	4.987	Upregulated
mm10_bin_329866	142.954	0.5243	0.1415	3.7054	0.000211	0.0005109	chr4	44440001	44445000	5000	0.0005109	3.292	Upregulated
mm10_bin_329868	135.133	0.5038	0.144	3.4998	0.0004657	0.0009894	chr4	44450001	44455000	5000	0.0009894	3.005	Upregulated
mm10_bin_329871	133.446	0.5062	0.1467	3.4497	0.0005612	0.001157	chr4	44465001	44470000	5000	0.001157	2.936	Upregulated
mm10_bin_329872	132.179	0.6314	0.154	4.1004	4.125e-05	0.0001328	chr4	44470001	44475000	5000	0.0001328	3.877	Upregulated
mm10_bin_329873	87.989	0.5419	0.2021	2.6813	0.007334	0.01025	chr4	44475001	44480000	5000	0.01025	1.989	Upregulated
mm10_bin_329905	196.854	0.5024	0.1221	4.1165	3.846e-05	0.0001254	chr4	44635001	44640000	5000	0.0001254	3.902	Upregulated
mm10_bin_329907	166.424	0.5269	0.1241	4.2457	2.179e-05	7.885e-05	chr4	44645001	44650000	5000	7.885e-05	4.103	Upregulated
mm10_bin_329926	162.661	0.6122	0.1389	4.4085	1.041e-05	4.328e-05	chr4	44740001	44745000	5000	4.328e-05	4.364	Upregulated
mm10_bin_329931	88.502	0.7775	0.2255	3.4476	0.0005656	0.001165	chr4	44765001	44770000	5000	0.001165	2.934	Upregulated
mm10_bin_329932	91.777	0.623	0.2246	2.7738	0.005541	0.008054	chr4	44770001	44775000	5000	0.008054	2.094	Upregulated
mm10_bin_329933	81.118	0.5104	0.2473	2.0641	0.03901	0.04482	chr4	44775001	44780000	5000	0.04482	1.349	Upregulated
mm10_bin_329934	86.741	0.625	0.2375	2.6313	0.008505	0.01165	chr4	44780001	44785000	5000	0.01165	1.934	Upregulated
mm10_bin_329936	92.723	0.6942	0.2519	2.7561	0.005849	0.00844	chr4	44790001	44795000	5000	0.00844	2.074	Upregulated
mm10_bin_329937	86.565	0.5377	0.2455	2.1902	0.02851	0.03376	chr4	44795001	44800000	5000	0.03376	1.472	Upregulated
mm10_bin_329938	86.769	0.6313	0.2597	2.4306	0.01507	0.01917	chr4	44800001	44805000	5000	0.01917	1.717	Upregulated
mm10_bin_329939	89.952	0.6886	0.247	2.7878	0.005307	0.007763	chr4	44805001	44810000	5000	0.007763	2.11	Upregulated
mm10_bin_329940	90.994	0.6221	0.2292	2.7139	0.00665	0.009426	chr4	44810001	44815000	5000	0.009426	2.026	Upregulated
mm10_bin_329942	84.603	0.9201	0.2235	4.1169	3.84e-05	0.0001252	chr4	44820001	44825000	5000	0.0001252	3.902	Upregulated
mm10_bin_329943	75.453	0.5162	0.2368	2.1797	0.02928	0.03458	chr4	44825001	44830000	5000	0.03458	1.461	Upregulated
mm10_bin_329944	83.246	0.7072	0.2717	2.6032	0.009235	0.01251	chr4	44830001	44835000	5000	0.01251	1.903	Upregulated
mm10_bin_329945	84.13	0.5262	0.2464	2.1358	0.0327	0.03819	chr4	44835001	44840000	5000	0.03819	1.418	Upregulated
mm10_bin_329946	86.425	0.5965	0.2206	2.7039	0.006853	0.009671	chr4	44840001	44845000	5000	0.009671	2.015	Upregulated
mm10_bin_329947	89.638	0.5183	0.215	2.4109	0.01591	0.0201	chr4	44845001	44850000	5000	0.0201	1.697	Upregulated
mm10_bin_329949	83.991	0.5932	0.2367	2.5058	0.01222	0.01596	chr4	44855001	44860000	5000	0.01596	1.797	Upregulated
mm10_bin_329950	87.639	0.5273	0.2206	2.3902	0.01684	0.02112	chr4	44860001	44865000	5000	0.02112	1.675	Upregulated
mm10_bin_329952	82.166	0.54	0.2321	2.3264	0.02	0.0246	chr4	44870001	44875000	5000	0.0246	1.609	Upregulated
mm10_bin_329954	93.662	0.5194	0.2019	2.5724	0.0101	0.01352	chr4	44880001	44885000	5000	0.01352	1.869	Upregulated
mm10_bin_329955	89.277	0.5142	0.2013	2.5538	0.01065	0.01416	chr4	44885001	44890000	5000	0.01416	1.849	Upregulated
mm10_bin_329956	91.751	0.7285	0.2274	3.2041	0.001355	0.002432	chr4	44890001	44895000	5000	0.002432	2.614	Upregulated
mm10_bin_329959	91.845	0.5664	0.2179	2.5995	0.009337	0.01263	chr4	44905001	44910000	5000	0.01263	1.899	Upregulated
mm10_bin_329960	86.427	0.8155	0.2218	3.6769	0.0002361	0.0005611	chr4	44910001	44915000	5000	0.0005611	3.251	Upregulated
mm10_bin_329962	97.496	0.5411	0.1997	2.7089	0.00675	0.009547	chr4	44920001	44925000	5000	0.009547	2.02	Upregulated
mm10_bin_329964	88.794	0.5622	0.2101	2.6756	0.007459	0.0104	chr4	44930001	44935000	5000	0.0104	1.983	Upregulated
mm10_bin_329966	161.162	0.5276	0.1232	4.2826	1.848e-05	6.894e-05	chr4	44940001	44945000	5000	6.894e-05	4.162	Upregulated
mm10_bin_329967	133.803	0.707	0.1399	5.0554	4.294e-07	3.337e-06	chr4	44945001	44950000	5000	3.337e-06	5.477	Upregulated
mm10_bin_329968	136.677	0.5104	0.1524	3.3489	0.0008115	0.001578	chr4	44950001	44955000	5000	0.001578	2.802	Upregulated
mm10_bin_329969	127.593	0.5306	0.1461	3.633	0.0002802	0.000647	chr4	44955001	44960000	5000	0.000647	3.189	Upregulated
mm10_bin_329970	129.829	0.5718	0.1637	3.4929	0.0004778	0.001011	chr4	44960001	44965000	5000	0.001011	2.995	Upregulated
mm10_bin_329977	85.582	0.6384	0.2384	2.6782	0.007401	0.01033	chr4	44995001	45000000	5000	0.01033	1.986	Upregulated
mm10_bin_329979	87.641	0.6491	0.2374	2.7337	0.006263	0.008952	chr4	45005001	45010000	5000	0.008952	2.048	Upregulated
mm10_bin_329980	77.556	0.6515	0.2537	2.5683	0.01022	0.01366	chr4	45010001	45015000	5000	0.01366	1.865	Upregulated
mm10_bin_329982	80.075	0.6282	0.255	2.4638	0.01375	0.01768	chr4	45020001	45025000	5000	0.01768	1.753	Upregulated
mm10_bin_329983	79.916	0.5357	0.2433	2.2018	0.02768	0.03288	chr4	45025001	45030000	5000	0.03288	1.483	Upregulated
mm10_bin_329985	84.827	0.5567	0.2621	2.1239	0.03368	0.03923	chr4	45035001	45040000	5000	0.03923	1.406	Upregulated
mm10_bin_329989	88.031	0.6424	0.2491	2.5791	0.009906	0.01329	chr4	45055001	45060000	5000	0.01329	1.876	Upregulated
mm10_bin_329990	88.342	0.7168	0.2176	3.2945	0.000986	0.001859	chr4	45060001	45065000	5000	0.001859	2.731	Upregulated
mm10_bin_329991	84.649	0.5774	0.2122	2.721	0.006509	0.009255	chr4	45065001	45070000	5000	0.009255	2.034	Upregulated
mm10_bin_329992	80.309	0.5333	0.2476	2.1538	0.03125	0.03667	chr4	45070001	45075000	5000	0.03667	1.436	Upregulated
mm10_bin_329993	73.568	0.768	0.2346	3.2737	0.001061	0.001978	chr4	45075001	45080000	5000	0.001978	2.704	Upregulated
mm10_bin_329994	67.325	0.5563	0.2458	2.2639	0.02358	0.02849	chr4	45080001	45085000	5000	0.02849	1.545	Upregulated
mm10_bin_329998	86.235	0.5657	0.2221	2.5477	0.01084	0.01438	chr4	45100001	45105000	5000	0.01438	1.842	Upregulated
mm10_bin_330002	158.727	0.6455	0.1277	5.0533	4.342e-07	3.367e-06	chr4	45120001	45125000	5000	3.367e-06	5.473	Upregulated
mm10_bin_330003	143.271	0.5334	0.1382	3.858	0.0001143	0.0003071	chr4	45125001	45130000	5000	0.0003071	3.513	Upregulated
mm10_bin_330004	158.103	0.5663	0.1358	4.1707	3.036e-05	0.0001033	chr4	45130001	45135000	5000	0.0001033	3.986	Upregulated
mm10_bin_330005	154.283	0.5706	0.1371	4.1624	3.149e-05	0.0001064	chr4	45135001	45140000	5000	0.0001064	3.973	Upregulated
mm10_bin_330007	141.895	0.7266	0.1387	5.2373	1.629e-07	1.538e-06	chr4	45145001	45150000	5000	1.538e-06	5.813	Upregulated
mm10_bin_330009	151.997	0.701	0.1352	5.186	2.149e-07	1.916e-06	chr4	45155001	45160000	5000	1.916e-06	5.718	Upregulated
mm10_bin_330017	130.457	0.7139	0.1561	4.5727	4.814e-06	2.322e-05	chr4	45195001	45200000	5000	2.322e-05	4.634	Upregulated
mm10_bin_330019	129.713	0.5013	0.1452	3.4519	0.0005568	0.00115	chr4	45205001	45210000	5000	0.00115	2.939	Upregulated
mm10_bin_330020	113.693	0.522	0.1609	3.2448	0.001176	0.002156	chr4	45210001	45215000	5000	0.002156	2.666	Upregulated
mm10_bin_330021	126.596	0.522	0.157	3.3255	0.0008826	0.001694	chr4	45215001	45220000	5000	0.001694	2.771	Upregulated
mm10_bin_330022	122.143	0.587	0.1546	3.7973	0.0001463	0.0003766	chr4	45220001	45225000	5000	0.0003766	3.424	Upregulated
mm10_bin_330023	127.19	0.5953	0.1568	3.7962	0.0001469	0.0003781	chr4	45225001	45230000	5000	0.0003781	3.422	Upregulated
mm10_bin_330028	119.491	0.6857	0.1548	4.4288	9.478e-06	4.012e-05	chr4	45250001	45255000	5000	4.012e-05	4.397	Upregulated
mm10_bin_330029	129.122	0.5519	0.1669	3.3064	0.000945	0.001793	chr4	45255001	45260000	5000	0.001793	2.746	Upregulated
mm10_bin_330030	137.444	0.5715	0.1433	3.9881	6.66e-05	0.0001965	chr4	45260001	45265000	5000	0.0001965	3.707	Upregulated
mm10_bin_330031	119.75	0.5126	0.1556	3.2947	0.0009851	0.001858	chr4	45265001	45270000	5000	0.001858	2.731	Upregulated
mm10_bin_330034	120.801	0.6014	0.1737	3.4625	0.0005352	0.001112	chr4	45280001	45285000	5000	0.001112	2.954	Upregulated
mm10_bin_330035	145.624	0.7115	0.1428	4.9822	6.286e-07	4.529e-06	chr4	45285001	45290000	5000	4.529e-06	5.344	Upregulated
mm10_bin_330038	88.152	0.7395	0.2309	3.2032	0.001359	0.002438	chr4	45300001	45305000	5000	0.002438	2.613	Upregulated
mm10_bin_330039	80.815	0.6507	0.2305	2.8227	0.004763	0.007075	chr4	45305001	45310000	5000	0.007075	2.15	Upregulated
mm10_bin_330040	65.451	0.6069	0.2465	2.4625	0.0138	0.01774	chr4	45310001	45315000	5000	0.01774	1.751	Upregulated
mm10_bin_330047	90.48	0.554	0.204	2.7156	0.006615	0.009384	chr4	45345001	45350000	5000	0.009384	2.028	Upregulated
mm10_bin_330048	87.683	0.534	0.2229	2.3958	0.01659	0.02084	chr4	45350001	45355000	5000	0.02084	1.681	Upregulated
mm10_bin_330049	87.314	0.5357	0.2038	2.6292	0.008558	0.01171	chr4	45355001	45360000	5000	0.01171	1.931	Upregulated
mm10_bin_330051	81.66	0.5688	0.2428	2.3428	0.01914	0.02366	chr4	45365001	45370000	5000	0.02366	1.626	Upregulated
mm10_bin_330052	87.429	0.5212	0.2244	2.3226	0.0202	0.02482	chr4	45370001	45375000	5000	0.02482	1.605	Upregulated
mm10_bin_330054	122.194	0.6226	0.1592	3.9113	9.179e-05	0.0002561	chr4	45380001	45385000	5000	0.0002561	3.592	Upregulated
mm10_bin_330055	127.736	0.7431	0.1468	5.0606	4.179e-07	3.266e-06	chr4	45385001	45390000	5000	3.266e-06	5.486	Upregulated
mm10_bin_330056	108.949	0.5569	0.1628	3.421	0.000624	0.001265	chr4	45390001	45395000	5000	0.001265	2.898	Upregulated
mm10_bin_330057	84.154	0.6802	0.2389	2.8472	0.004411	0.006625	chr4	45395001	45400000	5000	0.006625	2.179	Upregulated
mm10_bin_330071	94.384	0.5413	0.2024	2.675	0.007472	0.01042	chr4	45465001	45470000	5000	0.01042	1.982	Upregulated
mm10_bin_330084	86.426	0.507	0.2402	2.1109	0.03478	0.04038	chr4	45530001	45535000	5000	0.04038	1.394	Upregulated
mm10_bin_330090	189.386	0.5813	0.1203	4.834	1.338e-06	8.28e-06	chr4	45560001	45565000	5000	8.28e-06	5.082	Upregulated
mm10_bin_330092	161.45	0.5114	0.1384	3.6948	0.0002201	0.0005291	chr4	45570001	45575000	5000	0.0005291	3.276	Upregulated
mm10_bin_330103	177.103	0.5738	0.1181	4.858	1.186e-06	7.52e-06	chr4	45625001	45630000	5000	7.52e-06	5.124	Upregulated
mm10_bin_330105	118.039	0.5266	0.1592	3.3069	0.0009434	0.001791	chr4	45635001	45640000	5000	0.001791	2.747	Upregulated
mm10_bin_330113	146.463	0.549	0.1523	3.604	0.0003133	0.0007104	chr4	45675001	45680000	5000	0.0007104	3.148	Upregulated
mm10_bin_330117	143.391	0.5705	0.1326	4.3033	1.683e-05	6.387e-05	chr4	45695001	45700000	5000	6.387e-05	4.195	Upregulated
mm10_bin_330127	164.818	0.5032	0.1385	3.6332	0.0002799	0.0006466	chr4	45745001	45750000	5000	0.0006466	3.189	Upregulated
mm10_bin_330133	147.41	0.5085	0.1346	3.7781	0.000158	0.0004015	chr4	45775001	45780000	5000	0.0004015	3.396	Upregulated
mm10_bin_330134	166.808	0.5639	0.1239	4.5515	5.328e-06	2.521e-05	chr4	45780001	45785000	5000	2.521e-05	4.598	Upregulated
mm10_bin_330138	120.124	0.5037	0.158	3.188	0.001432	0.002549	chr4	45800001	45805000	5000	0.002549	2.594	Upregulated
mm10_bin_330140	170.561	0.5207	0.1258	4.1385	3.496e-05	0.0001159	chr4	45810001	45815000	5000	0.0001159	3.936	Upregulated
mm10_bin_330141	199.666	0.5755	0.1248	4.6125	3.978e-06	1.991e-05	chr4	45815001	45820000	5000	1.991e-05	4.701	Upregulated
mm10_bin_330142	188.651	0.5379	0.1205	4.4643	8.033e-06	3.51e-05	chr4	45820001	45825000	5000	3.51e-05	4.455	Upregulated
mm10_bin_330146	105.084	0.5239	0.1906	2.7492	0.005974	0.008596	chr4	45840001	45845000	5000	0.008596	2.066	Upregulated
mm10_bin_330152	157.756	0.5187	0.1279	4.055	5.014e-05	0.0001559	chr4	45870001	45875000	5000	0.0001559	3.807	Upregulated
mm10_bin_330153	144.698	0.6934	0.1335	5.1952	2.045e-07	1.841e-06	chr4	45875001	45880000	5000	1.841e-06	5.735	Upregulated
mm10_bin_330154	157.124	0.5475	0.1431	3.8269	0.0001298	0.000341	chr4	45880001	45885000	5000	0.000341	3.467	Upregulated
mm10_bin_330158	152.557	0.5314	0.1363	3.8978	9.707e-05	0.0002682	chr4	45900001	45905000	5000	0.0002682	3.572	Upregulated
mm10_bin_330161	148.948	0.5089	0.1506	3.3785	0.0007287	0.001441	chr4	45915001	45920000	5000	0.001441	2.841	Upregulated
mm10_bin_330162	145.24	0.58	0.1508	3.8458	0.0001202	0.0003201	chr4	45920001	45925000	5000	0.0003201	3.495	Upregulated
mm10_bin_330163	138.649	0.6006	0.1405	4.2739	1.921e-05	7.114e-05	chr4	45925001	45930000	5000	7.114e-05	4.148	Upregulated
mm10_bin_330165	125.162	0.616	0.1543	3.9936	6.507e-05	0.0001928	chr4	45935001	45940000	5000	0.0001928	3.715	Upregulated
mm10_bin_330166	150.19	0.6839	0.1357	5.039	4.68e-07	3.578e-06	chr4	45940001	45945000	5000	3.578e-06	5.446	Upregulated
mm10_bin_330167	126.682	0.6552	0.1532	4.276	1.903e-05	7.06e-05	chr4	45945001	45950000	5000	7.06e-05	4.151	Upregulated
mm10_bin_330168	146.688	0.5785	0.142	4.073	4.642e-05	0.0001463	chr4	45950001	45955000	5000	0.0001463	3.835	Upregulated
mm10_bin_330172	88.315	0.6171	0.217	2.8433	0.004465	0.006695	chr4	45970001	45975000	5000	0.006695	2.174	Upregulated
mm10_bin_330173	100.03	0.5013	0.2271	2.2076	0.02727	0.03245	chr4	45975001	45980000	5000	0.03245	1.489	Upregulated
mm10_bin_330174	87.561	0.5622	0.2356	2.3866	0.01701	0.0213	chr4	45980001	45985000	5000	0.0213	1.672	Upregulated
mm10_bin_330175	93.072	0.6455	0.2282	2.8289	0.004671	0.006959	chr4	45985001	45990000	5000	0.006959	2.157	Upregulated
mm10_bin_330176	92.562	0.5876	0.2247	2.6153	0.008915	0.01214	chr4	45990001	45995000	5000	0.01214	1.916	Upregulated
mm10_bin_330177	97.525	0.5695	0.2159	2.6382	0.008334	0.01145	chr4	45995001	46000000	5000	0.01145	1.941	Upregulated
mm10_bin_330178	92.596	0.6206	0.2056	3.0181	0.002544	0.004146	chr4	46000001	46005000	5000	0.004146	2.382	Upregulated
mm10_bin_330179	83.381	0.6087	0.2324	2.6199	0.008795	0.01199	chr4	46005001	46010000	5000	0.01199	1.921	Upregulated
mm10_bin_330180	93.107	0.8951	0.2128	4.2055	2.605e-05	9.12e-05	chr4	46010001	46015000	5000	9.12e-05	4.04	Upregulated
mm10_bin_330181	91.52	0.6861	0.2029	3.3819	0.0007198	0.001426	chr4	46015001	46020000	5000	0.001426	2.846	Upregulated
mm10_bin_330182	87.8	0.7402	0.2443	3.0292	0.002452	0.004019	chr4	46020001	46025000	5000	0.004019	2.396	Upregulated
mm10_bin_330183	85.791	0.6233	0.2126	2.9322	0.003365	0.005259	chr4	46025001	46030000	5000	0.005259	2.279	Upregulated
mm10_bin_330190	117.183	0.5006	0.1785	2.805	0.005032	0.007417	chr4	46060001	46065000	5000	0.007417	2.13	Upregulated
mm10_bin_330194	96.607	0.6043	0.2129	2.8383	0.004535	0.006784	chr4	46080001	46085000	5000	0.006784	2.169	Upregulated
mm10_bin_330195	89.871	0.5371	0.2309	2.3268	0.01998	0.02457	chr4	46085001	46090000	5000	0.02457	1.61	Upregulated
mm10_bin_330196	102.334	0.5242	0.2027	2.5859	0.009713	0.01307	chr4	46090001	46095000	5000	0.01307	1.884	Upregulated
mm10_bin_330199	100.224	0.5079	0.202	2.5143	0.01193	0.01562	chr4	46105001	46110000	5000	0.01562	1.806	Upregulated
mm10_bin_330201	74.521	0.5204	0.2219	2.3447	0.01904	0.02355	chr4	46115001	46120000	5000	0.02355	1.628	Upregulated
mm10_bin_330202	87.278	0.5761	0.2215	2.6011	0.009292	0.01258	chr4	46120001	46125000	5000	0.01258	1.9	Upregulated
mm10_bin_330205	82.695	0.6527	0.2741	2.3812	0.01726	0.02158	chr4	46135001	46140000	5000	0.02158	1.666	Upregulated
mm10_bin_330206	89.206	0.7533	0.2303	3.2717	0.001069	0.00199	chr4	46140001	46145000	5000	0.00199	2.701	Upregulated
mm10_bin_330207	86.121	0.5936	0.2267	2.6182	0.008839	0.01205	chr4	46145001	46150000	5000	0.01205	1.919	Upregulated
mm10_bin_330208	83.673	0.5662	0.224	2.5282	0.01146	0.01509	chr4	46150001	46155000	5000	0.01509	1.821	Upregulated
mm10_bin_330209	86.756	0.5399	0.228	2.3678	0.0179	0.02229	chr4	46155001	46160000	5000	0.02229	1.652	Upregulated
mm10_bin_330211	91.891	0.7431	0.2235	3.3254	0.000883	0.001695	chr4	46165001	46170000	5000	0.001695	2.771	Upregulated
mm10_bin_330213	79.721	0.8101	0.231	3.5067	0.0004536	0.000968	chr4	46175001	46180000	5000	0.000968	3.014	Upregulated
mm10_bin_330214	84.928	0.5013	0.2477	2.0239	0.04298	0.04894	chr4	46180001	46185000	5000	0.04894	1.31	Upregulated
mm10_bin_330216	88.934	0.6989	0.2027	3.4474	0.000566	0.001166	chr4	46190001	46195000	5000	0.001166	2.933	Upregulated
mm10_bin_330221	125.799	0.6801	0.17	4.0015	6.294e-05	0.0001877	chr4	46215001	46220000	5000	0.0001877	3.727	Upregulated
mm10_bin_330222	163.551	0.5571	0.1284	4.3375	1.441e-05	5.633e-05	chr4	46220001	46225000	5000	5.633e-05	4.249	Upregulated
mm10_bin_330224	157.748	0.6652	0.1263	5.2684	1.376e-07	1.343e-06	chr4	46230001	46235000	5000	1.343e-06	5.872	Upregulated
mm10_bin_330227	102.01	0.5894	0.1741	3.3851	0.0007115	0.001412	chr4	46245001	46250000	5000	0.001412	2.85	Upregulated
mm10_bin_330234	160.699	0.5427	0.1333	4.0707	4.687e-05	0.0001475	chr4	46280001	46285000	5000	0.0001475	3.831	Upregulated
mm10_bin_330235	143.241	0.704	0.14	5.0277	4.963e-07	3.75e-06	chr4	46285001	46290000	5000	3.75e-06	5.426	Upregulated
mm10_bin_330241	207.855	0.6662	0.1114	5.98	2.231e-09	4.829e-08	chr4	46315001	46320000	5000	4.829e-08	7.316	Upregulated
mm10_bin_330243	197.488	0.5744	0.1098	5.2289	1.705e-07	1.595e-06	chr4	46325001	46330000	5000	1.595e-06	5.797	Upregulated
mm10_bin_330250	172.995	0.5461	0.127	4.3004	1.705e-05	6.455e-05	chr4	46360001	46365000	5000	6.455e-05	4.19	Upregulated
mm10_bin_330253	93.878	0.6615	0.2118	3.1228	0.001791	0.003079	chr4	46375001	46380000	5000	0.003079	2.512	Upregulated
mm10_bin_330255	80.153	0.6614	0.2548	2.5962	0.009427	0.01273	chr4	46385001	46390000	5000	0.01273	1.895	Upregulated
mm10_bin_330258	161.73	0.5861	0.1333	4.3971	1.097e-05	4.516e-05	chr4	46400001	46405000	5000	4.516e-05	4.345	Upregulated
mm10_bin_330259	181.805	0.6024	0.1204	5.0015	5.69e-07	4.182e-06	chr4	46405001	46410000	5000	4.182e-06	5.379	Upregulated
mm10_bin_330260	152.06	0.701	0.1361	5.1515	2.584e-07	2.221e-06	chr4	46410001	46415000	5000	2.221e-06	5.653	Upregulated
mm10_bin_330261	154.569	0.5555	0.1328	4.1845	2.858e-05	9.834e-05	chr4	46415001	46420000	5000	9.834e-05	4.007	Upregulated
mm10_bin_330262	165.445	0.658	0.1254	5.2455	1.558e-07	1.485e-06	chr4	46420001	46425000	5000	1.485e-06	5.828	Upregulated
mm10_bin_330263	151.535	0.7697	0.1414	5.4449	5.183e-08	6.144e-07	chr4	46425001	46430000	5000	6.144e-07	6.212	Upregulated
mm10_bin_330264	165.338	0.5481	0.1269	4.318	1.574e-05	6.052e-05	chr4	46430001	46435000	5000	6.052e-05	4.218	Upregulated
mm10_bin_330268	62.161	0.7279	0.2528	2.8794	0.003985	0.006075	chr4	46450001	46455000	5000	0.006075	2.216	Upregulated
mm10_bin_330269	87.231	0.5472	0.251	2.1802	0.02924	0.03454	chr4	46455001	46460000	5000	0.03454	1.462	Upregulated
mm10_bin_330270	92.966	0.6926	0.2371	2.9215	0.003483	0.005416	chr4	46460001	46465000	5000	0.005416	2.266	Upregulated
mm10_bin_330271	85.79	0.6185	0.217	2.8507	0.004362	0.006562	chr4	46465001	46470000	5000	0.006562	2.183	Upregulated
mm10_bin_330272	81.052	0.6018	0.2173	2.7693	0.005618	0.008151	chr4	46470001	46475000	5000	0.008151	2.089	Upregulated
mm10_bin_330273	86.998	0.6581	0.244	2.6964	0.007009	0.009859	chr4	46475001	46480000	5000	0.009859	2.006	Upregulated
mm10_bin_330275	95.793	0.5419	0.2075	2.6121	0.008999	0.01224	chr4	46485001	46490000	5000	0.01224	1.912	Upregulated
mm10_bin_330277	85.008	0.5325	0.2207	2.4124	0.01585	0.02003	chr4	46495001	46500000	5000	0.02003	1.698	Upregulated
mm10_bin_330288	122.797	0.7344	0.1832	4.0091	6.095e-05	0.0001828	chr4	46550001	46555000	5000	0.0001828	3.738	Upregulated
mm10_bin_330289	119.581	0.571	0.1685	3.3883	0.0007033	0.001399	chr4	46555001	46560000	5000	0.001399	2.854	Upregulated
mm10_bin_330290	113.9	0.6311	0.1686	3.7437	0.0001813	0.0004501	chr4	46560001	46565000	5000	0.0004501	3.347	Upregulated
mm10_bin_330291	139.697	0.5472	0.1541	3.5508	0.0003841	0.000842	chr4	46565001	46570000	5000	0.000842	3.075	Upregulated
mm10_bin_330292	117.513	0.6422	0.1745	3.6796	0.0002336	0.000556	chr4	46570001	46575000	5000	0.000556	3.255	Upregulated
mm10_bin_330293	78.675	0.6658	0.2205	3.019	0.002536	0.004136	chr4	46575001	46580000	5000	0.004136	2.383	Upregulated
mm10_bin_330294	78.14	0.56	0.2299	2.4361	0.01485	0.01891	chr4	46580001	46585000	5000	0.01891	1.723	Upregulated
mm10_bin_330311	125.604	0.5846	0.1582	3.6955	0.0002194	0.0005278	chr4	46665001	46670000	5000	0.0005278	3.278	Upregulated
mm10_bin_330312	121.925	0.5171	0.1723	3.0013	0.002688	0.004345	chr4	46670001	46675000	5000	0.004345	2.362	Upregulated
mm10_bin_330313	115.626	0.5026	0.1876	2.6786	0.007394	0.01032	chr4	46675001	46680000	5000	0.01032	1.986	Upregulated
mm10_bin_330314	102.673	0.6317	0.1966	3.2138	0.00131	0.002364	chr4	46680001	46685000	5000	0.002364	2.626	Upregulated
mm10_bin_330318	124.469	0.5234	0.1776	2.9479	0.003199	0.005037	chr4	46700001	46705000	5000	0.005037	2.298	Upregulated
mm10_bin_330319	109.003	0.5247	0.1868	2.8088	0.004972	0.007341	chr4	46705001	46710000	5000	0.007341	2.134	Upregulated
mm10_bin_330320	118.047	0.6469	0.1689	3.8296	0.0001284	0.000338	chr4	46710001	46715000	5000	0.000338	3.471	Upregulated
mm10_bin_330323	103.459	0.5387	0.1821	2.9581	0.003096	0.004897	chr4	46725001	46730000	5000	0.004897	2.31	Upregulated
mm10_bin_330324	117.862	0.5658	0.1604	3.5268	0.0004206	0.0009087	chr4	46730001	46735000	5000	0.0009087	3.042	Upregulated
mm10_bin_330327	100.478	0.6003	0.1795	3.3438	0.0008264	0.001602	chr4	46745001	46750000	5000	0.001602	2.795	Upregulated
mm10_bin_330328	105.613	0.5072	0.1838	2.7587	0.005803	0.008383	chr4	46750001	46755000	5000	0.008383	2.077	Upregulated
mm10_bin_330329	112.457	0.5741	0.1729	3.3215	0.0008954	0.001714	chr4	46755001	46760000	5000	0.001714	2.766	Upregulated
mm10_bin_330330	107.165	0.6353	0.1736	3.6594	0.0002528	0.000594	chr4	46760001	46765000	5000	0.000594	3.226	Upregulated
mm10_bin_330331	103.74	0.511	0.1905	2.6822	0.007313	0.01023	chr4	46765001	46770000	5000	0.01023	1.99	Upregulated
mm10_bin_330332	123.987	0.5454	0.1646	3.313	0.0009231	0.001759	chr4	46770001	46775000	5000	0.001759	2.755	Upregulated
mm10_bin_330334	92.938	0.606	0.2084	2.9076	0.003642	0.005626	chr4	46780001	46785000	5000	0.005626	2.25	Upregulated
mm10_bin_330340	106.739	0.5391	0.1691	3.1877	0.001434	0.002552	chr4	46810001	46815000	5000	0.002552	2.593	Upregulated
mm10_bin_330341	105.834	0.5757	0.1791	3.2133	0.001312	0.002367	chr4	46815001	46820000	5000	0.002367	2.626	Upregulated
mm10_bin_330345	112.442	0.5445	0.1795	3.0333	0.002419	0.003973	chr4	46835001	46840000	5000	0.003973	2.401	Upregulated
mm10_bin_330347	108	0.5982	0.188	3.1825	0.00146	0.002591	chr4	46845001	46850000	5000	0.002591	2.587	Upregulated
mm10_bin_330351	114.646	0.5718	0.1713	3.3384	0.0008426	0.001629	chr4	46865001	46870000	5000	0.001629	2.788	Upregulated
mm10_bin_330352	113.363	0.6061	0.1711	3.5414	0.000398	0.0008674	chr4	46870001	46875000	5000	0.0008674	3.062	Upregulated
mm10_bin_330353	110.028	0.5901	0.1829	3.2256	0.001257	0.002283	chr4	46875001	46880000	5000	0.002283	2.641	Upregulated
mm10_bin_330356	111.489	0.5386	0.1813	2.97	0.002978	0.004739	chr4	46890001	46895000	5000	0.004739	2.324	Upregulated
mm10_bin_330358	105.048	0.6179	0.1853	3.3344	0.0008547	0.001648	chr4	46900001	46905000	5000	0.001648	2.783	Upregulated
mm10_bin_330363	116.141	0.6317	0.1815	3.4805	0.0005005	0.001051	chr4	46925001	46930000	5000	0.001051	2.978	Upregulated
mm10_bin_330367	119.046	0.5002	0.1584	3.1583	0.001587	0.002779	chr4	46945001	46950000	5000	0.002779	2.556	Upregulated
mm10_bin_330370	102.568	0.5331	0.1761	3.0268	0.002472	0.004047	chr4	46960001	46965000	5000	0.004047	2.393	Upregulated
mm10_bin_330372	109.614	0.5405	0.1837	2.9424	0.003257	0.005114	chr4	46970001	46975000	5000	0.005114	2.291	Upregulated
mm10_bin_330384	100.174	0.534	0.1952	2.7363	0.006213	0.008889	chr4	47030001	47035000	5000	0.008889	2.051	Upregulated
mm10_bin_330392	108.737	0.6856	0.1592	4.3051	1.669e-05	6.345e-05	chr4	47070001	47075000	5000	6.345e-05	4.198	Upregulated
mm10_bin_330393	140.901	0.5978	0.144	4.1524	3.29e-05	0.0001103	chr4	47075001	47080000	5000	0.0001103	3.957	Upregulated
mm10_bin_330421	122.34	0.5278	0.1625	3.2483	0.001161	0.002134	chr4	47215001	47220000	5000	0.002134	2.671	Upregulated
mm10_bin_330422	140.166	0.5683	0.1423	3.9929	6.528e-05	0.0001933	chr4	47220001	47225000	5000	0.0001933	3.714	Upregulated
mm10_bin_330435	143.897	0.5587	0.1383	4.0408	5.327e-05	0.0001637	chr4	47285001	47290000	5000	0.0001637	3.786	Upregulated
mm10_bin_330437	118.709	0.6254	0.177	3.5337	0.0004098	0.000889	chr4	47295001	47300000	5000	0.000889	3.051	Upregulated
mm10_bin_330438	128.657	0.5611	0.1528	3.6723	0.0002404	0.0005694	chr4	47300001	47305000	5000	0.0005694	3.245	Upregulated
mm10_bin_330440	131.413	0.5592	0.1617	3.458	0.0005443	0.001128	chr4	47310001	47315000	5000	0.001128	2.948	Upregulated
mm10_bin_330441	139.403	0.5826	0.1371	4.2504	2.134e-05	7.75e-05	chr4	47315001	47320000	5000	7.75e-05	4.111	Upregulated
mm10_bin_330442	128.318	0.7321	0.1492	4.9058	9.303e-07	6.188e-06	chr4	47320001	47325000	5000	6.188e-06	5.208	Upregulated
mm10_bin_330449	115.082	0.5445	0.1707	3.1904	0.001421	0.002531	chr4	47355001	47360000	5000	0.002531	2.597	Upregulated
mm10_bin_330450	119.476	0.8341	0.158	5.2796	1.295e-07	1.281e-06	chr4	47360001	47365000	5000	1.281e-06	5.893	Upregulated
mm10_bin_330451	109.431	0.6284	0.1796	3.4999	0.0004654	0.0009888	chr4	47365001	47370000	5000	0.0009888	3.005	Upregulated
mm10_bin_330452	99.284	0.6043	0.2034	2.9711	0.002967	0.004724	chr4	47370001	47375000	5000	0.004724	2.326	Upregulated
mm10_bin_330454	98.948	0.6712	0.1933	3.4728	0.000515	0.001077	chr4	47380001	47385000	5000	0.001077	2.968	Upregulated
mm10_bin_330455	99.413	0.6569	0.2046	3.211	0.001323	0.002383	chr4	47385001	47390000	5000	0.002383	2.623	Upregulated
mm10_bin_330458	117.93	0.6493	0.1771	3.666	0.0002463	0.0005813	chr4	47400001	47405000	5000	0.0005813	3.236	Upregulated
mm10_bin_330459	103.87	0.6242	0.181	3.4477	0.0005653	0.001165	chr4	47405001	47410000	5000	0.001165	2.934	Upregulated
mm10_bin_330460	110.763	0.6368	0.1999	3.1853	0.001446	0.002569	chr4	47410001	47415000	5000	0.002569	2.59	Upregulated
mm10_bin_330470	108.183	0.6992	0.1819	3.8436	0.0001212	0.0003224	chr4	47460001	47465000	5000	0.0003224	3.492	Upregulated
mm10_bin_330471	90.13	0.6276	0.2236	2.8066	0.005006	0.007383	chr4	47465001	47470000	5000	0.007383	2.132	Upregulated
mm10_bin_330472	77.009	0.5287	0.2614	2.0227	0.0431	0.04907	chr4	47470001	47475000	5000	0.04907	1.309	Upregulated
mm10_bin_330473	89.586	0.6538	0.233	2.8062	0.005013	0.007392	chr4	47475001	47480000	5000	0.007392	2.131	Upregulated
mm10_bin_330478	137.711	0.5939	0.1531	3.8785	0.0001051	0.0002864	chr4	47500001	47505000	5000	0.0002864	3.543	Upregulated
mm10_bin_330481	187.652	0.5205	0.1102	4.7228	2.326e-06	1.292e-05	chr4	47515001	47520000	5000	1.292e-05	4.889	Upregulated
mm10_bin_330482	159.431	0.5215	0.1271	4.1047	4.049e-05	0.0001308	chr4	47520001	47525000	5000	0.0001308	3.883	Upregulated
mm10_bin_330483	145.158	0.5932	0.1475	4.0211	5.793e-05	0.0001754	chr4	47525001	47530000	5000	0.0001754	3.756	Upregulated
mm10_bin_330484	135.396	0.6269	0.1435	4.3674	1.257e-05	5.041e-05	chr4	47530001	47535000	5000	5.041e-05	4.297	Upregulated
mm10_bin_330486	153.779	0.6351	0.1377	4.6129	3.972e-06	1.988e-05	chr4	47540001	47545000	5000	1.988e-05	4.702	Upregulated
mm10_bin_330487	144.697	0.5626	0.1359	4.1407	3.463e-05	0.000115	chr4	47545001	47550000	5000	0.000115	3.939	Upregulated
mm10_bin_330488	151.129	0.542	0.1309	4.1394	3.483e-05	0.0001155	chr4	47550001	47555000	5000	0.0001155	3.937	Upregulated
mm10_bin_330489	87.62	0.5396	0.2283	2.3637	0.01809	0.0225	chr4	47555001	47560000	5000	0.0225	1.648	Upregulated
mm10_bin_330490	177.261	0.7741	0.1235	6.2689	3.637e-10	1.085e-08	chr4	47560001	47565000	5000	1.085e-08	7.965	Upregulated
mm10_bin_330491	148.606	0.513	0.1402	3.6596	0.0002526	0.0005936	chr4	47565001	47570000	5000	0.0005936	3.227	Upregulated
mm10_bin_330492	171.372	0.5531	0.1254	4.4089	1.039e-05	4.322e-05	chr4	47570001	47575000	5000	4.322e-05	4.364	Upregulated
mm10_bin_330494	181.269	0.7093	0.1161	6.1113	9.882e-10	2.474e-08	chr4	47580001	47585000	5000	2.474e-08	7.607	Upregulated
mm10_bin_330495	141.661	0.6413	0.1391	4.6117	3.995e-06	1.997e-05	chr4	47585001	47590000	5000	1.997e-05	4.7	Upregulated
mm10_bin_330496	140.883	0.5391	0.1478	3.6472	0.0002651	0.0006178	chr4	47590001	47595000	5000	0.0006178	3.209	Upregulated
mm10_bin_330498	168.187	0.5718	0.1245	4.5931	4.367e-06	2.147e-05	chr4	47600001	47605000	5000	2.147e-05	4.668	Upregulated
mm10_bin_330501	148.467	0.5316	0.1349	3.9396	8.16e-05	0.0002324	chr4	47615001	47620000	5000	0.0002324	3.634	Upregulated
mm10_bin_330502	169.133	0.6295	0.1365	4.6102	4.022e-06	2.008e-05	chr4	47620001	47625000	5000	2.008e-05	4.697	Upregulated
mm10_bin_330503	165.921	0.6662	0.1399	4.7612	1.924e-06	1.109e-05	chr4	47625001	47630000	5000	1.109e-05	4.955	Upregulated
mm10_bin_330504	157.202	0.5463	0.1359	4.0199	5.822e-05	0.0001761	chr4	47630001	47635000	5000	0.0001761	3.754	Upregulated
mm10_bin_330508	144.512	0.6193	0.1476	4.1965	2.711e-05	9.421e-05	chr4	47650001	47655000	5000	9.421e-05	4.026	Upregulated
mm10_bin_330509	147.143	0.6784	0.1331	5.0985	3.423e-07	2.784e-06	chr4	47655001	47660000	5000	2.784e-06	5.555	Upregulated
mm10_bin_330510	147.929	0.6271	0.1439	4.3573	1.317e-05	5.234e-05	chr4	47660001	47665000	5000	5.234e-05	4.281	Upregulated
mm10_bin_330511	166.929	0.6825	0.1232	5.5413	3.003e-08	3.965e-07	chr4	47665001	47670000	5000	3.965e-07	6.402	Upregulated
mm10_bin_330512	163.975	0.6024	0.1374	4.3843	1.164e-05	4.736e-05	chr4	47670001	47675000	5000	4.736e-05	4.325	Upregulated
mm10_bin_330513	135.984	0.5923	0.1498	3.9545	7.669e-05	0.0002208	chr4	47675001	47680000	5000	0.0002208	3.656	Upregulated
mm10_bin_330514	136.874	0.6643	0.1489	4.4622	8.111e-06	3.537e-05	chr4	47680001	47685000	5000	3.537e-05	4.451	Upregulated
mm10_bin_330516	143.046	0.5532	0.1505	3.6764	0.0002365	0.0005619	chr4	47690001	47695000	5000	0.0005619	3.25	Upregulated
mm10_bin_330517	142.895	0.6646	0.1378	4.8231	1.414e-06	8.651e-06	chr4	47695001	47700000	5000	8.651e-06	5.063	Upregulated
mm10_bin_330519	137.205	0.5799	0.1555	3.7296	0.0001918	0.0004718	chr4	47705001	47710000	5000	0.0004718	3.326	Upregulated
mm10_bin_330520	138.612	0.6852	0.1369	5.0055	5.571e-07	4.112e-06	chr4	47710001	47715000	5000	4.112e-06	5.386	Upregulated
mm10_bin_330521	133.608	0.6995	0.1462	4.7832	1.725e-06	1.015e-05	chr4	47715001	47720000	5000	1.015e-05	4.993	Upregulated
mm10_bin_330523	173.032	0.5516	0.1291	4.274	1.92e-05	7.112e-05	chr4	47725001	47730000	5000	7.112e-05	4.148	Upregulated
mm10_bin_330524	157.225	0.6949	0.1361	5.1045	3.316e-07	2.715e-06	chr4	47730001	47735000	5000	2.715e-06	5.566	Upregulated
mm10_bin_330526	125.108	0.5072	0.1646	3.0813	0.002061	0.003468	chr4	47740001	47745000	5000	0.003468	2.46	Upregulated
mm10_bin_330527	140.295	0.6829	0.1481	4.6118	3.991e-06	1.996e-05	chr4	47745001	47750000	5000	1.996e-05	4.7	Upregulated
mm10_bin_330528	85.383	0.8947	0.2009	4.4528	8.476e-06	3.667e-05	chr4	47750001	47755000	5000	3.667e-05	4.436	Upregulated
mm10_bin_330529	155.753	0.8271	0.1327	6.2335	4.562e-10	1.308e-08	chr4	47755001	47760000	5000	1.308e-08	7.883	Upregulated
mm10_bin_330530	138.461	0.7087	0.1432	4.9493	7.446e-07	5.183e-06	chr4	47760001	47765000	5000	5.183e-06	5.285	Upregulated
mm10_bin_330531	118.102	0.6364	0.1611	3.9508	7.791e-05	0.0002237	chr4	47765001	47770000	5000	0.0002237	3.65	Upregulated
mm10_bin_330532	122.709	0.6327	0.1581	4.0021	6.278e-05	0.0001873	chr4	47770001	47775000	5000	0.0001873	3.727	Upregulated
mm10_bin_330534	149.545	0.6596	0.1324	4.9834	6.249e-07	4.508e-06	chr4	47780001	47785000	5000	4.508e-06	5.346	Upregulated
mm10_bin_330535	135.896	0.745	0.1568	4.7502	2.032e-06	1.159e-05	chr4	47785001	47790000	5000	1.159e-05	4.936	Upregulated
mm10_bin_330536	135.983	0.7388	0.1486	4.9707	6.67e-07	4.748e-06	chr4	47790001	47795000	5000	4.748e-06	5.323	Upregulated
mm10_bin_330537	143.115	0.7004	0.1397	5.0129	5.362e-07	3.989e-06	chr4	47795001	47800000	5000	3.989e-06	5.399	Upregulated
mm10_bin_330538	146.551	0.6288	0.1432	4.3909	1.129e-05	4.622e-05	chr4	47800001	47805000	5000	4.622e-05	4.335	Upregulated
mm10_bin_330539	142.855	0.7279	0.1432	5.0824	3.728e-07	2.981e-06	chr4	47805001	47810000	5000	2.981e-06	5.526	Upregulated
mm10_bin_330540	157.249	0.6347	0.1292	4.9105	9.086e-07	6.075e-06	chr4	47810001	47815000	5000	6.075e-06	5.216	Upregulated
mm10_bin_330541	152.399	0.6048	0.1364	4.4331	9.29e-06	3.949e-05	chr4	47815001	47820000	5000	3.949e-05	4.404	Upregulated
mm10_bin_330542	150.099	0.6073	0.1395	4.3543	1.335e-05	5.293e-05	chr4	47820001	47825000	5000	5.293e-05	4.276	Upregulated
mm10_bin_330544	142.019	0.5755	0.1648	3.4921	0.0004793	0.001014	chr4	47830001	47835000	5000	0.001014	2.994	Upregulated
mm10_bin_330545	146.01	0.6547	0.1346	4.8651	1.144e-06	7.306e-06	chr4	47835001	47840000	5000	7.306e-06	5.136	Upregulated
mm10_bin_330546	167.428	0.7815	0.1285	6.0834	1.177e-09	2.855e-08	chr4	47840001	47845000	5000	2.855e-08	7.544	Upregulated
mm10_bin_330547	148.813	0.6249	0.1347	4.64	3.483e-06	1.788e-05	chr4	47845001	47850000	5000	1.788e-05	4.748	Upregulated
mm10_bin_330548	127.732	0.6881	0.1596	4.3127	1.613e-05	6.171e-05	chr4	47850001	47855000	5000	6.171e-05	4.21	Upregulated
mm10_bin_330549	140.699	0.7188	0.1336	5.3798	7.457e-08	8.248e-07	chr4	47855001	47860000	5000	8.248e-07	6.084	Upregulated
mm10_bin_330550	150.694	0.5723	0.139	4.1175	3.83e-05	0.0001249	chr4	47860001	47865000	5000	0.0001249	3.903	Upregulated
mm10_bin_330551	132.383	0.7023	0.1503	4.6727	2.973e-06	1.575e-05	chr4	47865001	47870000	5000	1.575e-05	4.803	Upregulated
mm10_bin_330552	159.961	0.6078	0.1335	4.552	5.313e-06	2.515e-05	chr4	47870001	47875000	5000	2.515e-05	4.599	Upregulated
mm10_bin_330553	138.046	0.6515	0.1429	4.5596	5.124e-06	2.442e-05	chr4	47875001	47880000	5000	2.442e-05	4.612	Upregulated
mm10_bin_330554	150.694	0.6324	0.1435	4.4054	1.056e-05	4.378e-05	chr4	47880001	47885000	5000	4.378e-05	4.359	Upregulated
mm10_bin_330555	147.256	0.7191	0.1309	5.4946	3.916e-08	4.909e-07	chr4	47885001	47890000	5000	4.909e-07	6.309	Upregulated
mm10_bin_330556	147.779	0.6627	0.133	4.9838	6.234e-07	4.5e-06	chr4	47890001	47895000	5000	4.5e-06	5.347	Upregulated
mm10_bin_330557	142.948	0.594	0.1612	3.6852	0.0002285	0.0005459	chr4	47895001	47900000	5000	0.0005459	3.263	Upregulated
mm10_bin_330558	134.217	0.6324	0.147	4.3015	1.697e-05	6.43e-05	chr4	47900001	47905000	5000	6.43e-05	4.192	Upregulated
mm10_bin_330559	120.261	0.7365	0.1578	4.6673	3.051e-06	1.608e-05	chr4	47905001	47910000	5000	1.608e-05	4.794	Upregulated
mm10_bin_330560	110.861	0.512	0.1655	3.0937	0.001977	0.003347	chr4	47910001	47915000	5000	0.003347	2.475	Upregulated
mm10_bin_330561	134.051	0.7825	0.1467	5.3358	9.511e-08	1e-06	chr4	47915001	47920000	5000	1e-06	6	Upregulated
mm10_bin_330562	149.938	0.721	0.1415	5.0955	3.477e-07	2.818e-06	chr4	47920001	47925000	5000	2.818e-06	5.55	Upregulated
mm10_bin_330563	145.616	0.7333	0.1457	5.034	4.805e-07	3.654e-06	chr4	47925001	47930000	5000	3.654e-06	5.437	Upregulated
mm10_bin_330564	124.951	0.5842	0.1666	3.5065	0.000454	0.0009686	chr4	47930001	47935000	5000	0.0009686	3.014	Upregulated
mm10_bin_330565	154.126	0.708	0.1346	5.2607	1.435e-07	1.389e-06	chr4	47935001	47940000	5000	1.389e-06	5.857	Upregulated
mm10_bin_330566	154.534	0.6745	0.1386	4.8676	1.13e-06	7.23e-06	chr4	47940001	47945000	5000	7.23e-06	5.141	Upregulated
mm10_bin_330567	163.549	0.5633	0.1273	4.4238	9.698e-06	4.087e-05	chr4	47945001	47950000	5000	4.087e-05	4.389	Upregulated
mm10_bin_330569	155.162	0.5855	0.1279	4.5768	4.722e-06	2.286e-05	chr4	47955001	47960000	5000	2.286e-05	4.641	Upregulated
mm10_bin_330570	170.207	0.6171	0.1292	4.7755	1.793e-06	1.048e-05	chr4	47960001	47965000	5000	1.048e-05	4.98	Upregulated
mm10_bin_330571	141.78	0.6785	0.1486	4.5649	4.997e-06	2.394e-05	chr4	47965001	47970000	5000	2.394e-05	4.621	Upregulated
mm10_bin_330572	123.401	0.6144	0.1489	4.1253	3.703e-05	0.0001215	chr4	47970001	47975000	5000	0.0001215	3.915	Upregulated
mm10_bin_330573	152.555	0.5663	0.1325	4.2722	1.936e-05	7.16e-05	chr4	47975001	47980000	5000	7.16e-05	4.145	Upregulated
mm10_bin_330574	153.113	0.7876	0.1392	5.659	1.523e-08	2.292e-07	chr4	47980001	47985000	5000	2.292e-07	6.64	Upregulated
mm10_bin_330575	155.706	0.6755	0.1295	5.2175	1.814e-07	1.675e-06	chr4	47985001	47990000	5000	1.675e-06	5.776	Upregulated
mm10_bin_330576	131.157	0.6912	0.1392	4.9652	6.861e-07	4.857e-06	chr4	47990001	47995000	5000	4.857e-06	5.314	Upregulated
mm10_bin_330577	130.441	0.5974	0.155	3.8552	0.0001156	0.0003101	chr4	47995001	48000000	5000	0.0003101	3.509	Upregulated
mm10_bin_330578	153.091	0.7403	0.1316	5.6238	1.868e-08	2.705e-07	chr4	48000001	48005000	5000	2.705e-07	6.568	Upregulated
mm10_bin_330579	143.422	0.8537	0.1358	6.2884	3.207e-10	9.762e-09	chr4	48005001	48010000	5000	9.762e-09	8.01	Upregulated
mm10_bin_330580	160.809	0.7092	0.1324	5.3561	8.506e-08	9.161e-07	chr4	48010001	48015000	5000	9.161e-07	6.038	Upregulated
mm10_bin_330581	192.077	0.7901	0.124	6.3731	1.853e-10	6.213e-09	chr4	48015001	48020000	5000	6.213e-09	8.207	Upregulated
mm10_bin_330582	172.567	0.5958	0.1218	4.893	9.933e-07	6.521e-06	chr4	48020001	48025000	5000	6.521e-06	5.186	Upregulated
mm10_bin_330583	102.694	0.6449	0.184	3.5057	0.0004555	0.0009712	chr4	48025001	48030000	5000	0.0009712	3.013	Upregulated
mm10_bin_330584	111.094	0.6831	0.1726	3.9579	7.562e-05	0.0002183	chr4	48030001	48035000	5000	0.0002183	3.661	Upregulated
mm10_bin_330585	84.822	0.5098	0.2341	2.1781	0.0294	0.0347	chr4	48035001	48040000	5000	0.0347	1.46	Upregulated
mm10_bin_330586	68.447	0.5894	0.2382	2.474	0.01336	0.01725	chr4	48040001	48045000	5000	0.01725	1.763	Upregulated
mm10_bin_330596	151.873	0.6847	0.1292	5.2982	1.169e-07	1.18e-06	chr4	48090001	48095000	5000	1.18e-06	5.928	Upregulated
mm10_bin_330598	150.073	0.7208	0.1358	5.3073	1.113e-07	1.134e-06	chr4	48100001	48105000	5000	1.134e-06	5.945	Upregulated
mm10_bin_330599	128.716	0.5383	0.1518	3.5463	0.0003907	0.0008542	chr4	48105001	48110000	5000	0.0008542	3.068	Upregulated
mm10_bin_330603	88.937	0.6411	0.2354	2.7239	0.006452	0.009185	chr4	48125001	48130000	5000	0.009185	2.037	Upregulated
mm10_bin_330605	94.351	0.5169	0.2143	2.412	0.01586	0.02005	chr4	48135001	48140000	5000	0.02005	1.698	Upregulated
mm10_bin_330606	89.957	0.6297	0.2282	2.7593	0.005792	0.008369	chr4	48140001	48145000	5000	0.008369	2.077	Upregulated
mm10_bin_330607	96.869	0.5974	0.1821	3.281	0.001034	0.001936	chr4	48145001	48150000	5000	0.001936	2.713	Upregulated
mm10_bin_330609	89.697	0.5035	0.2031	2.4794	0.01316	0.01702	chr4	48155001	48160000	5000	0.01702	1.769	Upregulated
mm10_bin_330610	93.06	0.6501	0.215	3.0242	0.002493	0.004076	chr4	48160001	48165000	5000	0.004076	2.39	Upregulated
mm10_bin_330611	91.104	0.5075	0.2311	2.1954	0.02814	0.03337	chr4	48165001	48170000	5000	0.03337	1.477	Upregulated
mm10_bin_330612	86.397	0.5413	0.2269	2.386	0.01703	0.02133	chr4	48170001	48175000	5000	0.02133	1.671	Upregulated
mm10_bin_330616	88.92	0.529	0.2218	2.3846	0.0171	0.02141	chr4	48190001	48195000	5000	0.02141	1.669	Upregulated
mm10_bin_330618	96.98	0.5792	0.2007	2.8865	0.003895	0.005958	chr4	48200001	48205000	5000	0.005958	2.225	Upregulated
mm10_bin_330619	92.705	0.7328	0.2234	3.28	0.001038	0.001942	chr4	48205001	48210000	5000	0.001942	2.712	Upregulated
mm10_bin_330620	89.007	0.7194	0.2162	3.3274	0.0008765	0.001684	chr4	48210001	48215000	5000	0.001684	2.774	Upregulated
mm10_bin_330621	90.72	0.5979	0.2179	2.7437	0.006076	0.00872	chr4	48215001	48220000	5000	0.00872	2.059	Upregulated
mm10_bin_330622	89.103	0.7353	0.2071	3.5501	0.0003851	0.0008438	chr4	48220001	48225000	5000	0.0008438	3.074	Upregulated
mm10_bin_330623	88.033	0.5481	0.2478	2.2117	0.02698	0.03214	chr4	48225001	48230000	5000	0.03214	1.493	Upregulated
mm10_bin_330624	91.937	0.7107	0.223	3.1873	0.001436	0.002555	chr4	48230001	48235000	5000	0.002555	2.593	Upregulated
mm10_bin_330625	89.243	0.7531	0.2356	3.1964	0.001391	0.002487	chr4	48235001	48240000	5000	0.002487	2.604	Upregulated
mm10_bin_330627	46.584	0.8582	0.2854	3.0075	0.002634	0.004271	chr4	48245001	48250000	5000	0.004271	2.369	Upregulated
mm10_bin_330629	85.897	0.5158	0.2204	2.3399	0.01929	0.02382	chr4	48255001	48260000	5000	0.02382	1.623	Upregulated
mm10_bin_330630	94.119	0.8261	0.2328	3.5492	0.0003864	0.0008463	chr4	48260001	48265000	5000	0.0008463	3.072	Upregulated
mm10_bin_330631	96.187	0.6676	0.2277	2.9315	0.003373	0.005269	chr4	48265001	48270000	5000	0.005269	2.278	Upregulated
mm10_bin_330632	86.822	0.6523	0.2449	2.6637	0.007728	0.01073	chr4	48270001	48275000	5000	0.01073	1.97	Upregulated
mm10_bin_330633	84.578	0.6214	0.2231	2.7855	0.005345	0.007809	chr4	48275001	48280000	5000	0.007809	2.107	Upregulated
mm10_bin_330634	90.81	0.5498	0.2145	2.5629	0.01038	0.01384	chr4	48280001	48285000	5000	0.01384	1.859	Upregulated
mm10_bin_330636	94.229	0.5374	0.2218	2.4234	0.01537	0.0195	chr4	48290001	48295000	5000	0.0195	1.71	Upregulated
mm10_bin_330637	81.997	0.5664	0.232	2.4416	0.01462	0.01866	chr4	48295001	48300000	5000	0.01866	1.729	Upregulated
mm10_bin_330638	84.732	0.6806	0.2468	2.7576	0.005823	0.008408	chr4	48300001	48305000	5000	0.008408	2.075	Upregulated
mm10_bin_330639	89.998	0.603	0.2314	2.6061	0.009159	0.01242	chr4	48305001	48310000	5000	0.01242	1.906	Upregulated
mm10_bin_330640	87.599	0.5593	0.2228	2.5101	0.01207	0.01579	chr4	48310001	48315000	5000	0.01579	1.802	Upregulated
mm10_bin_330641	93.281	0.6912	0.2044	3.3812	0.0007217	0.001429	chr4	48315001	48320000	5000	0.001429	2.845	Upregulated
mm10_bin_330642	99.528	0.579	0.2184	2.6508	0.008029	0.01109	chr4	48320001	48325000	5000	0.01109	1.955	Upregulated
mm10_bin_330645	92.412	0.5482	0.2228	2.4608	0.01386	0.01781	chr4	48335001	48340000	5000	0.01781	1.749	Upregulated
mm10_bin_330648	89.454	0.6197	0.2209	2.8051	0.005029	0.007413	chr4	48350001	48355000	5000	0.007413	2.13	Upregulated
mm10_bin_330649	106.372	0.6064	0.1721	3.5246	0.0004242	0.0009151	chr4	48355001	48360000	5000	0.0009151	3.039	Upregulated
mm10_bin_330650	96.546	0.7192	0.2106	3.4145	0.0006389	0.00129	chr4	48360001	48365000	5000	0.00129	2.889	Upregulated
mm10_bin_330651	110.662	0.5553	0.176	3.1553	0.001604	0.002804	chr4	48365001	48370000	5000	0.002804	2.552	Upregulated
mm10_bin_330652	99.278	0.6602	0.2056	3.2114	0.001321	0.00238	chr4	48370001	48375000	5000	0.00238	2.623	Upregulated
mm10_bin_330653	95.052	0.7458	0.1956	3.8124	0.0001376	0.000358	chr4	48375001	48380000	5000	0.000358	3.446	Upregulated
mm10_bin_330654	92.051	0.5453	0.2195	2.4841	0.01299	0.01683	chr4	48380001	48385000	5000	0.01683	1.774	Upregulated
mm10_bin_330655	112.498	0.645	0.1876	3.4377	0.0005868	0.001201	chr4	48385001	48390000	5000	0.001201	2.92	Upregulated
mm10_bin_330657	99.166	0.5484	0.2048	2.6781	0.007404	0.01034	chr4	48395001	48400000	5000	0.01034	1.986	Upregulated
mm10_bin_330658	93.587	0.5642	0.2151	2.6227	0.008725	0.01191	chr4	48400001	48405000	5000	0.01191	1.924	Upregulated
mm10_bin_330659	88.221	0.5213	0.2209	2.3602	0.01826	0.02269	chr4	48405001	48410000	5000	0.02269	1.644	Upregulated
mm10_bin_330663	81.236	0.7478	0.2416	3.0956	0.001964	0.003329	chr4	48425001	48430000	5000	0.003329	2.478	Upregulated
mm10_bin_330664	83.265	0.6048	0.257	2.3534	0.0186	0.02307	chr4	48430001	48435000	5000	0.02307	1.637	Upregulated
mm10_bin_330666	94.431	0.6391	0.2211	2.8905	0.003846	0.005894	chr4	48440001	48445000	5000	0.005894	2.23	Upregulated
mm10_bin_330667	89.932	0.6727	0.2238	3.0058	0.002649	0.004291	chr4	48445001	48450000	5000	0.004291	2.367	Upregulated
mm10_bin_330668	82.742	0.5385	0.2193	2.4558	0.01406	0.01803	chr4	48450001	48455000	5000	0.01803	1.744	Upregulated
mm10_bin_330670	87.681	0.755	0.243	3.1066	0.001892	0.003226	chr4	48460001	48465000	5000	0.003226	2.491	Upregulated
mm10_bin_330671	82.023	0.57	0.2346	2.4299	0.0151	0.0192	chr4	48465001	48470000	5000	0.0192	1.717	Upregulated
mm10_bin_330672	88.567	0.6313	0.2197	2.8734	0.004061	0.006174	chr4	48470001	48475000	5000	0.006174	2.209	Upregulated
mm10_bin_330673	102.472	0.5801	0.1879	3.0871	0.002021	0.00341	chr4	48475001	48480000	5000	0.00341	2.467	Upregulated
mm10_bin_330674	128.812	0.5207	0.1716	3.034	0.002414	0.003965	chr4	48480001	48485000	5000	0.003965	2.402	Upregulated
mm10_bin_330675	139.922	0.6752	0.1521	4.4381	9.076e-06	3.875e-05	chr4	48485001	48490000	5000	3.875e-05	4.412	Upregulated
mm10_bin_330676	144.67	0.6278	0.1467	4.2794	1.874e-05	6.974e-05	chr4	48490001	48495000	5000	6.974e-05	4.157	Upregulated
mm10_bin_330677	122.677	0.6395	0.1513	4.2253	2.386e-05	8.491e-05	chr4	48495001	48500000	5000	8.491e-05	4.071	Upregulated
mm10_bin_330679	115.282	0.5355	0.1767	3.0313	0.002435	0.003996	chr4	48505001	48510000	5000	0.003996	2.398	Upregulated
mm10_bin_330681	97.424	0.6961	0.1991	3.496	0.0004724	0.001001	chr4	48515001	48520000	5000	0.001001	2.999	Upregulated
mm10_bin_330682	134.683	0.6317	0.1441	4.3827	1.172e-05	4.764e-05	chr4	48520001	48525000	5000	4.764e-05	4.322	Upregulated
mm10_bin_330683	106.744	0.5873	0.1867	3.1455	0.001658	0.002885	chr4	48525001	48530000	5000	0.002885	2.54	Upregulated
mm10_bin_330687	90.342	0.7152	0.2398	2.9819	0.002865	0.004585	chr4	48545001	48550000	5000	0.004585	2.339	Upregulated
mm10_bin_330688	84.824	0.5947	0.2332	2.5497	0.01078	0.01431	chr4	48550001	48555000	5000	0.01431	1.844	Upregulated
mm10_bin_330689	91.406	0.6508	0.2379	2.7355	0.006228	0.008908	chr4	48555001	48560000	5000	0.008908	2.05	Upregulated
mm10_bin_330690	94.531	0.8084	0.2302	3.512	0.0004448	0.0009521	chr4	48560001	48565000	5000	0.0009521	3.021	Upregulated
mm10_bin_330695	84.692	0.5371	0.2147	2.5014	0.01237	0.01613	chr4	48585001	48590000	5000	0.01613	1.792	Upregulated
mm10_bin_330696	87.332	0.6346	0.2156	2.9428	0.003252	0.005108	chr4	48590001	48595000	5000	0.005108	2.292	Upregulated
mm10_bin_330697	94.72	0.6292	0.2138	2.9431	0.00325	0.005105	chr4	48595001	48600000	5000	0.005105	2.292	Upregulated
mm10_bin_330698	94.292	0.6322	0.2111	2.9942	0.002752	0.004431	chr4	48600001	48605000	5000	0.004431	2.353	Upregulated
mm10_bin_330699	88.218	0.6373	0.2297	2.7748	0.005523	0.008032	chr4	48605001	48610000	5000	0.008032	2.095	Upregulated
mm10_bin_330700	89.302	0.6154	0.2349	2.6201	0.008791	0.01199	chr4	48610001	48615000	5000	0.01199	1.921	Upregulated
mm10_bin_330702	95.794	0.7421	0.2084	3.56	0.0003708	0.0008177	chr4	48620001	48625000	5000	0.0008177	3.087	Upregulated
mm10_bin_330703	97.036	0.6906	0.1954	3.5338	0.0004097	0.0008887	chr4	48625001	48630000	5000	0.0008887	3.051	Upregulated
mm10_bin_330704	99.068	0.6559	0.1952	3.3598	0.0007799	0.001526	chr4	48630001	48635000	5000	0.001526	2.816	Upregulated
mm10_bin_330705	94.179	0.5815	0.2095	2.7756	0.00551	0.008016	chr4	48635001	48640000	5000	0.008016	2.096	Upregulated
mm10_bin_330706	106.608	0.5269	0.1817	2.8996	0.003737	0.005751	chr4	48640001	48645000	5000	0.005751	2.24	Upregulated
mm10_bin_330707	100.154	0.6799	0.2147	3.1672	0.001539	0.002708	chr4	48645001	48650000	5000	0.002708	2.567	Upregulated
mm10_bin_330708	100.327	0.7104	0.2161	3.2874	0.001011	0.001899	chr4	48650001	48655000	5000	0.001899	2.721	Upregulated
mm10_bin_330710	103.794	0.6965	0.1887	3.6918	0.0002227	0.0005344	chr4	48660001	48665000	5000	0.0005344	3.272	Upregulated
mm10_bin_330711	99.331	0.6615	0.1937	3.4153	0.0006372	0.001287	chr4	48665001	48670000	5000	0.001287	2.89	Upregulated
mm10_bin_330712	96.611	0.5592	0.2065	2.7081	0.006767	0.009568	chr4	48670001	48675000	5000	0.009568	2.019	Upregulated
mm10_bin_330713	87.043	0.6959	0.2134	3.2611	0.00111	0.002054	chr4	48675001	48680000	5000	0.002054	2.687	Upregulated
mm10_bin_330715	150.13	0.7321	0.1392	5.2591	1.447e-07	1.399e-06	chr4	48685001	48690000	5000	1.399e-06	5.854	Upregulated
mm10_bin_330716	115.247	0.5014	0.1751	2.8634	0.004192	0.006343	chr4	48690001	48695000	5000	0.006343	2.198	Upregulated
mm10_bin_330717	131.54	0.5016	0.1483	3.3832	0.0007166	0.001421	chr4	48695001	48700000	5000	0.001421	2.848	Upregulated
mm10_bin_330718	141.106	0.5689	0.1651	3.4448	0.0005714	0.001175	chr4	48700001	48705000	5000	0.001175	2.93	Upregulated
mm10_bin_330719	163.114	0.7332	0.1316	5.5734	2.499e-08	3.415e-07	chr4	48705001	48710000	5000	3.415e-07	6.467	Upregulated
mm10_bin_330720	137.982	0.5427	0.141	3.8492	0.0001185	0.0003164	chr4	48710001	48715000	5000	0.0003164	3.5	Upregulated
mm10_bin_330722	150.406	0.612	0.1327	4.6116	3.996e-06	1.998e-05	chr4	48720001	48725000	5000	1.998e-05	4.699	Upregulated
mm10_bin_330723	124.792	0.5898	0.1634	3.6088	0.0003076	0.0006997	chr4	48725001	48730000	5000	0.0006997	3.155	Upregulated
mm10_bin_330724	143.391	0.5977	0.1341	4.4566	8.327e-06	3.614e-05	chr4	48730001	48735000	5000	3.614e-05	4.442	Upregulated
mm10_bin_330725	143.877	0.5375	0.1357	3.9617	7.442e-05	0.0002154	chr4	48735001	48740000	5000	0.0002154	3.667	Upregulated
mm10_bin_330726	120.926	0.526	0.1616	3.2545	0.001136	0.002095	chr4	48740001	48745000	5000	0.002095	2.679	Upregulated
mm10_bin_330727	123.482	0.5529	0.1504	3.6755	0.0002374	0.0005636	chr4	48745001	48750000	5000	0.0005636	3.249	Upregulated
mm10_bin_330729	147.638	0.5696	0.1386	4.1103	3.952e-05	0.0001282	chr4	48755001	48760000	5000	0.0001282	3.892	Upregulated
mm10_bin_330730	139.882	0.5238	0.1432	3.6573	0.0002549	0.000598	chr4	48760001	48765000	5000	0.000598	3.223	Upregulated
mm10_bin_330735	152.008	0.5841	0.14	4.1727	3.01e-05	0.0001026	chr4	48785001	48790000	5000	0.0001026	3.989	Upregulated
mm10_bin_330736	123.74	0.7758	0.1603	4.8397	1.3e-06	8.094e-06	chr4	48790001	48795000	5000	8.094e-06	5.092	Upregulated
mm10_bin_330738	84.063	0.6985	0.2233	3.1285	0.001757	0.003029	chr4	48800001	48805000	5000	0.003029	2.519	Upregulated
mm10_bin_330739	117.716	0.6944	0.1569	4.4269	9.559e-06	4.039e-05	chr4	48805001	48810000	5000	4.039e-05	4.394	Upregulated
mm10_bin_330740	139.42	0.6702	0.1376	4.8707	1.112e-06	7.141e-06	chr4	48810001	48815000	5000	7.141e-06	5.146	Upregulated
mm10_bin_330741	146.96	0.9063	0.1465	6.1861	6.166e-10	1.683e-08	chr4	48815001	48820000	5000	1.683e-08	7.774	Upregulated
mm10_bin_330742	135.306	0.5945	0.1425	4.1732	3.003e-05	0.0001024	chr4	48820001	48825000	5000	0.0001024	3.99	Upregulated
mm10_bin_330743	135.967	0.5815	0.1445	4.0232	5.741e-05	0.0001741	chr4	48825001	48830000	5000	0.0001741	3.759	Upregulated
mm10_bin_330745	140.68	0.7271	0.1617	4.4971	6.89e-06	3.103e-05	chr4	48835001	48840000	5000	3.103e-05	4.508	Upregulated
mm10_bin_330746	124.588	0.753	0.1571	4.793	1.643e-06	9.765e-06	chr4	48840001	48845000	5000	9.765e-06	5.01	Upregulated
mm10_bin_330747	111.656	0.6155	0.1877	3.2791	0.001042	0.001947	chr4	48845001	48850000	5000	0.001947	2.711	Upregulated
mm10_bin_330748	85.383	0.8371	0.2209	3.7903	0.0001504	0.0003856	chr4	48850001	48855000	5000	0.0003856	3.414	Upregulated
mm10_bin_330750	125.105	0.5728	0.1853	3.0914	0.001992	0.003369	chr4	48860001	48865000	5000	0.003369	2.473	Upregulated
mm10_bin_330751	114.017	0.7494	0.1555	4.8199	1.437e-06	8.762e-06	chr4	48865001	48870000	5000	8.762e-06	5.057	Upregulated
mm10_bin_330752	113.954	0.7533	0.1547	4.8705	1.113e-06	7.146e-06	chr4	48870001	48875000	5000	7.146e-06	5.146	Upregulated
mm10_bin_330753	124.13	0.6514	0.1542	4.2257	2.382e-05	8.479e-05	chr4	48875001	48880000	5000	8.479e-05	4.072	Upregulated
mm10_bin_330754	126.226	0.7611	0.1482	5.1369	2.793e-07	2.365e-06	chr4	48880001	48885000	5000	2.365e-06	5.626	Upregulated
mm10_bin_330755	140.075	0.7657	0.138	5.5503	2.852e-08	3.803e-07	chr4	48885001	48890000	5000	3.803e-07	6.42	Upregulated
mm10_bin_330756	133.212	0.7301	0.1466	4.9809	6.33e-07	4.554e-06	chr4	48890001	48895000	5000	4.554e-06	5.342	Upregulated
mm10_bin_330757	130.186	0.5815	0.1447	4.0187	5.853e-05	0.0001769	chr4	48895001	48900000	5000	0.0001769	3.752	Upregulated
mm10_bin_330758	121.259	0.622	0.1644	3.7823	0.0001554	0.000396	chr4	48900001	48905000	5000	0.000396	3.402	Upregulated
mm10_bin_330759	146.045	0.6289	0.146	4.3086	1.643e-05	6.264e-05	chr4	48905001	48910000	5000	6.264e-05	4.203	Upregulated
mm10_bin_330760	129.584	0.5852	0.158	3.7043	0.000212	0.0005128	chr4	48910001	48915000	5000	0.0005128	3.29	Upregulated
mm10_bin_330761	141.318	0.5208	0.1508	3.4532	0.000554	0.001145	chr4	48915001	48920000	5000	0.001145	2.941	Upregulated
mm10_bin_330764	143.814	0.5353	0.1425	3.7558	0.0001728	0.0004323	chr4	48930001	48935000	5000	0.0004323	3.364	Upregulated
mm10_bin_330766	138.595	0.6415	0.1413	4.5398	5.631e-06	2.636e-05	chr4	48940001	48945000	5000	2.636e-05	4.579	Upregulated
mm10_bin_330768	130.318	0.5534	0.1536	3.6039	0.0003135	0.0007107	chr4	48950001	48955000	5000	0.0007107	3.148	Upregulated
mm10_bin_330769	127.697	0.6653	0.145	4.5898	4.436e-06	2.174e-05	chr4	48955001	48960000	5000	2.174e-05	4.663	Upregulated
mm10_bin_330770	142.917	0.5053	0.1589	3.1803	0.001471	0.002607	chr4	48960001	48965000	5000	0.002607	2.584	Upregulated
mm10_bin_330771	147.364	0.5437	0.1483	3.6673	0.0002451	0.0005789	chr4	48965001	48970000	5000	0.0005789	3.237	Upregulated
mm10_bin_330772	146.561	0.5363	0.1496	3.586	0.0003358	0.0007527	chr4	48970001	48975000	5000	0.0007527	3.123	Upregulated
mm10_bin_330773	120.32	0.5777	0.1633	3.5371	0.0004045	0.0008793	chr4	48975001	48980000	5000	0.0008793	3.056	Upregulated
mm10_bin_330774	124.36	0.6441	0.1545	4.1704	3.04e-05	0.0001034	chr4	48980001	48985000	5000	0.0001034	3.985	Upregulated
mm10_bin_330775	135.598	0.6221	0.1509	4.1226	3.746e-05	0.0001227	chr4	48985001	48990000	5000	0.0001227	3.911	Upregulated
mm10_bin_330776	133.925	0.5864	0.1595	3.6766	0.0002364	0.0005616	chr4	48990001	48995000	5000	0.0005616	3.251	Upregulated
mm10_bin_330777	148.893	0.6621	0.1393	4.7545	1.99e-06	1.14e-05	chr4	48995001	49000000	5000	1.14e-05	4.943	Upregulated
mm10_bin_330778	133.43	0.686	0.1396	4.9132	8.96e-07	6.01e-06	chr4	49000001	49005000	5000	6.01e-06	5.221	Upregulated
mm10_bin_330779	113.931	0.6459	0.1641	3.9352	8.312e-05	0.0002359	chr4	49005001	49010000	5000	0.0002359	3.627	Upregulated
mm10_bin_330780	112.882	0.6676	0.1631	4.0933	4.252e-05	0.0001362	chr4	49010001	49015000	5000	0.0001362	3.866	Upregulated
mm10_bin_330781	135.136	0.7416	0.1538	4.8229	1.415e-06	8.655e-06	chr4	49015001	49020000	5000	8.655e-06	5.063	Upregulated
mm10_bin_330782	127.527	0.7508	0.1469	5.1094	3.231e-07	2.659e-06	chr4	49020001	49025000	5000	2.659e-06	5.575	Upregulated
mm10_bin_330783	68.325	0.5403	0.2148	2.5157	0.01188	0.01557	chr4	49025001	49030000	5000	0.01557	1.808	Upregulated
mm10_bin_330784	97.87	0.7089	0.1841	3.8513	0.0001175	0.0003141	chr4	49030001	49035000	5000	0.0003141	3.503	Upregulated
mm10_bin_330785	130.85	0.7222	0.1526	4.7338	2.203e-06	1.237e-05	chr4	49035001	49040000	5000	1.237e-05	4.908	Upregulated
mm10_bin_330788	164.022	0.6187	0.1245	4.9692	6.724e-07	4.779e-06	chr4	49050001	49055000	5000	4.779e-06	5.321	Upregulated
mm10_bin_330791	122.505	0.5949	0.1578	3.77	0.0001633	0.0004125	chr4	49065001	49070000	5000	0.0004125	3.385	Upregulated
mm10_bin_330793	104.638	0.5118	0.181	2.8272	0.004695	0.006989	chr4	49075001	49080000	5000	0.006989	2.156	Upregulated
mm10_bin_330794	110.45	0.6767	0.1628	4.156	3.239e-05	0.0001089	chr4	49080001	49085000	5000	0.0001089	3.963	Upregulated
mm10_bin_330795	106.441	0.7304	0.1683	4.3396	1.427e-05	5.588e-05	chr4	49085001	49090000	5000	5.588e-05	4.253	Upregulated
mm10_bin_330797	118.18	0.6872	0.1711	4.0153	5.938e-05	0.0001789	chr4	49095001	49100000	5000	0.0001789	3.747	Upregulated
mm10_bin_330798	117.585	0.774	0.1578	4.9055	9.317e-07	6.196e-06	chr4	49100001	49105000	5000	6.196e-06	5.208	Upregulated
mm10_bin_330800	112.893	0.5565	0.1743	3.1937	0.001405	0.002507	chr4	49110001	49115000	5000	0.002507	2.601	Upregulated
mm10_bin_330801	121.006	0.5513	0.171	3.2251	0.001259	0.002286	chr4	49115001	49120000	5000	0.002286	2.641	Upregulated
mm10_bin_330802	105.338	0.6183	0.1716	3.6042	0.0003131	0.0007099	chr4	49120001	49125000	5000	0.0007099	3.149	Upregulated
mm10_bin_330804	106.782	0.5745	0.188	3.0549	0.002252	0.003739	chr4	49130001	49135000	5000	0.003739	2.427	Upregulated
mm10_bin_330805	64.462	0.6619	0.2231	2.9667	0.00301	0.004781	chr4	49135001	49140000	5000	0.004781	2.32	Upregulated
mm10_bin_330806	67.147	0.8992	0.2323	3.8708	0.0001085	0.0002941	chr4	49140001	49145000	5000	0.0002941	3.532	Upregulated
mm10_bin_330807	124.136	0.7968	0.1724	4.6232	3.779e-06	1.91e-05	chr4	49145001	49150000	5000	1.91e-05	4.719	Upregulated
mm10_bin_330809	133.526	0.7931	0.16	4.9569	7.164e-07	5.028e-06	chr4	49155001	49160000	5000	5.028e-06	5.299	Upregulated
mm10_bin_330810	121.198	0.8338	0.1654	5.0417	4.615e-07	3.539e-06	chr4	49160001	49165000	5000	3.539e-06	5.451	Upregulated
mm10_bin_330811	103.165	0.7474	0.1984	3.7675	0.0001649	0.000416	chr4	49165001	49170000	5000	0.000416	3.381	Upregulated
mm10_bin_330812	113.364	0.6883	0.1801	3.8215	0.0001326	0.0003472	chr4	49170001	49175000	5000	0.0003472	3.459	Upregulated
mm10_bin_330813	111.29	0.7094	0.179	3.962	7.431e-05	0.0002152	chr4	49175001	49180000	5000	0.0002152	3.667	Upregulated
mm10_bin_330814	108.834	0.585	0.185	3.1615	0.00157	0.002754	chr4	49180001	49185000	5000	0.002754	2.56	Upregulated
mm10_bin_330815	95.339	0.7375	0.1871	3.942	8.08e-05	0.0002306	chr4	49185001	49190000	5000	0.0002306	3.637	Upregulated
mm10_bin_330816	113.457	0.5783	0.1649	3.5064	0.0004542	0.0009689	chr4	49190001	49195000	5000	0.0009689	3.014	Upregulated
mm10_bin_330818	102.841	0.8513	0.183	4.6511	3.302e-06	1.712e-05	chr4	49200001	49205000	5000	1.712e-05	4.767	Upregulated
mm10_bin_330819	135.029	0.9808	0.1407	6.9708	3.151e-12	1.943e-10	chr4	49205001	49210000	5000	1.943e-10	9.711	Upregulated
mm10_bin_330820	145.511	0.734	0.1455	5.0456	4.521e-07	3.48e-06	chr4	49210001	49215000	5000	3.48e-06	5.458	Upregulated
mm10_bin_330821	131.519	0.7482	0.1536	4.8704	1.114e-06	7.15e-06	chr4	49215001	49220000	5000	7.15e-06	5.146	Upregulated
mm10_bin_330822	115.874	0.6422	0.1705	3.7677	0.0001647	0.0004156	chr4	49220001	49225000	5000	0.0004156	3.381	Upregulated
mm10_bin_330823	104.257	0.5799	0.176	3.295	0.0009841	0.001856	chr4	49225001	49230000	5000	0.001856	2.731	Upregulated
mm10_bin_330824	119.125	0.7041	0.1585	4.4428	8.882e-06	3.808e-05	chr4	49230001	49235000	5000	3.808e-05	4.419	Upregulated
mm10_bin_330825	137.16	0.7326	0.1481	4.9452	7.608e-07	5.274e-06	chr4	49235001	49240000	5000	5.274e-06	5.278	Upregulated
mm10_bin_330827	119.109	0.7038	0.1558	4.5163	6.294e-06	2.883e-05	chr4	49245001	49250000	5000	2.883e-05	4.54	Upregulated
mm10_bin_330828	126.501	0.6132	0.1611	3.806	0.0001412	0.0003658	chr4	49250001	49255000	5000	0.0003658	3.437	Upregulated
mm10_bin_330829	115.535	0.5898	0.1719	3.4315	0.0006003	0.001224	chr4	49255001	49260000	5000	0.001224	2.912	Upregulated
mm10_bin_330830	116.294	0.6703	0.1661	4.0343	5.477e-05	0.0001675	chr4	49260001	49265000	5000	0.0001675	3.776	Upregulated
mm10_bin_330831	27.633	0.7242	0.276	2.6242	0.008685	0.01186	chr4	49265001	49270000	5000	0.01186	1.926	Upregulated
mm10_bin_330832	63.098	0.6789	0.2263	2.9995	0.002704	0.004366	chr4	49270001	49275000	5000	0.004366	2.36	Upregulated
mm10_bin_330833	103.79	0.5399	0.1963	2.751	0.005942	0.008556	chr4	49275001	49280000	5000	0.008556	2.068	Upregulated
mm10_bin_330834	107.905	0.7549	0.1931	3.9087	9.279e-05	0.0002584	chr4	49280001	49285000	5000	0.0002584	3.588	Upregulated
mm10_bin_330835	99.152	0.6062	0.2054	2.9512	0.003165	0.004991	chr4	49285001	49290000	5000	0.004991	2.302	Upregulated
mm10_bin_330836	103.921	0.7643	0.1812	4.2176	2.469e-05	8.731e-05	chr4	49290001	49295000	5000	8.731e-05	4.059	Upregulated
mm10_bin_330837	105.501	0.8366	0.1843	4.5404	5.614e-06	2.63e-05	chr4	49295001	49300000	5000	2.63e-05	4.58	Upregulated
mm10_bin_330838	130.96	0.7369	0.1504	4.9008	9.546e-07	6.318e-06	chr4	49300001	49305000	5000	6.318e-06	5.199	Upregulated
mm10_bin_330839	128.337	0.7038	0.1498	4.6998	2.604e-06	1.415e-05	chr4	49305001	49310000	5000	1.415e-05	4.849	Upregulated
mm10_bin_330840	106.467	0.8165	0.1709	4.7771	1.778e-06	1.041e-05	chr4	49310001	49315000	5000	1.041e-05	4.982	Upregulated
mm10_bin_330841	69.324	0.6999	0.2136	3.2771	0.001049	0.001959	chr4	49315001	49320000	5000	0.001959	2.708	Upregulated
mm10_bin_330842	88.077	0.7571	0.208	3.6393	0.0002734	0.000634	chr4	49320001	49325000	5000	0.000634	3.198	Upregulated
mm10_bin_330843	72.455	0.5899	0.2315	2.5483	0.01083	0.01436	chr4	49325001	49330000	5000	0.01436	1.843	Upregulated
mm10_bin_330845	48.205	0.6557	0.2426	2.7026	0.006879	0.009703	chr4	49335001	49340000	5000	0.009703	2.013	Upregulated
mm10_bin_330846	130.455	0.5502	0.1444	3.8098	0.0001391	0.0003612	chr4	49340001	49345000	5000	0.0003612	3.442	Upregulated
mm10_bin_330847	122.921	0.7803	0.1618	4.8225	1.418e-06	8.672e-06	chr4	49345001	49350000	5000	8.672e-06	5.062	Upregulated
mm10_bin_330848	135.785	0.6032	0.1439	4.1929	2.754e-05	9.542e-05	chr4	49350001	49355000	5000	9.542e-05	4.02	Upregulated
mm10_bin_330849	141.02	0.7358	0.1375	5.3497	8.809e-08	9.414e-07	chr4	49355001	49360000	5000	9.414e-07	6.026	Upregulated
mm10_bin_330850	135.324	0.8287	0.1552	5.3395	9.322e-08	9.848e-07	chr4	49360001	49365000	5000	9.848e-07	6.007	Upregulated
mm10_bin_330851	131.389	0.7331	0.1516	4.8348	1.333e-06	8.257e-06	chr4	49365001	49370000	5000	8.257e-06	5.083	Upregulated
mm10_bin_330852	129.193	0.8098	0.1518	5.3332	9.652e-08	1.012e-06	chr4	49370001	49375000	5000	1.012e-06	5.995	Upregulated
mm10_bin_330853	145.488	0.6874	0.1483	4.634	3.587e-06	1.831e-05	chr4	49375001	49380000	5000	1.831e-05	4.737	Upregulated
mm10_bin_330854	94.103	0.6927	0.1868	3.7083	0.0002087	0.000506	chr4	49380001	49385000	5000	0.000506	3.296	Upregulated
mm10_bin_330855	98.878	0.6575	0.1893	3.4742	0.0005124	0.001072	chr4	49385001	49390000	5000	0.001072	2.97	Upregulated
mm10_bin_330856	82.563	0.967	0.2105	4.5946	4.335e-06	2.134e-05	chr4	49390001	49395000	5000	2.134e-05	4.671	Upregulated
mm10_bin_330857	76.598	0.9743	0.215	4.531	5.87e-06	2.725e-05	chr4	49395001	49400000	5000	2.725e-05	4.565	Upregulated
mm10_bin_330858	75.568	0.6007	0.2146	2.799	0.005126	0.007535	chr4	49400001	49405000	5000	0.007535	2.123	Upregulated
mm10_bin_330859	63.013	0.6572	0.2513	2.6146	0.008932	0.01216	chr4	49405001	49410000	5000	0.01216	1.915	Upregulated
mm10_bin_330860	137.229	0.9024	0.1382	6.5286	6.639e-11	2.642e-09	chr4	49410001	49415000	5000	2.642e-09	8.578	Upregulated
mm10_bin_330861	126.034	0.6929	0.163	4.2503	2.135e-05	7.752e-05	chr4	49415001	49420000	5000	7.752e-05	4.111	Upregulated
mm10_bin_330862	100.926	0.9316	0.1832	5.0851	3.675e-07	2.947e-06	chr4	49420001	49425000	5000	2.947e-06	5.531	Upregulated
mm10_bin_330863	91.764	0.6502	0.1892	3.4358	0.0005909	0.001208	chr4	49425001	49430000	5000	0.001208	2.918	Upregulated
mm10_bin_330864	117.269	0.5494	0.1683	3.2639	0.001099	0.002038	chr4	49430001	49435000	5000	0.002038	2.691	Upregulated
mm10_bin_330866	151.65	0.8228	0.15	5.4844	4.15e-08	5.145e-07	chr4	49440001	49445000	5000	5.145e-07	6.289	Upregulated
mm10_bin_330867	148.92	0.8236	0.1377	5.982	2.204e-09	4.781e-08	chr4	49445001	49450000	5000	4.781e-08	7.32	Upregulated
mm10_bin_330868	121.958	0.7701	0.1507	5.1105	3.212e-07	2.647e-06	chr4	49450001	49455000	5000	2.647e-06	5.577	Upregulated
mm10_bin_330869	130.695	0.8156	0.1664	4.903	9.439e-07	6.262e-06	chr4	49455001	49460000	5000	6.262e-06	5.203	Upregulated
mm10_bin_330870	37.958	0.6119	0.2399	2.5504	0.01076	0.01428	chr4	49460001	49465000	5000	0.01428	1.845	Upregulated
mm10_bin_330871	138.06	0.7229	0.1399	5.1666	2.383e-07	2.081e-06	chr4	49465001	49470000	5000	2.081e-06	5.682	Upregulated
mm10_bin_330872	148.284	0.7782	0.1366	5.696	1.227e-08	1.922e-07	chr4	49470001	49475000	5000	1.922e-07	6.716	Upregulated
mm10_bin_330873	187.236	0.5468	0.1148	4.7637	1.901e-06	1.099e-05	chr4	49475001	49480000	5000	1.099e-05	4.959	Upregulated
mm10_bin_330874	192.114	0.5183	0.1173	4.4172	9.998e-06	4.188e-05	chr4	49480001	49485000	5000	4.188e-05	4.378	Upregulated
mm10_bin_330875	110.027	0.5998	0.1674	3.584	0.0003383	0.0007574	chr4	49485001	49490000	5000	0.0007574	3.121	Upregulated
mm10_bin_330876	129.424	0.8477	0.1434	5.9115	3.39e-09	6.817e-08	chr4	49490001	49495000	5000	6.817e-08	7.166	Upregulated
mm10_bin_330877	127.922	0.5715	0.1547	3.695	0.0002199	0.0005288	chr4	49495001	49500000	5000	0.0005288	3.277	Upregulated
mm10_bin_330879	102.386	0.6208	0.1859	3.3387	0.0008416	0.001627	chr4	49505001	49510000	5000	0.001627	2.789	Upregulated
mm10_bin_330881	86.91	0.7968	0.2147	3.7118	0.0002058	0.0005003	chr4	49515001	49520000	5000	0.0005003	3.301	Upregulated
mm10_bin_330882	89.741	0.6424	0.2147	2.9924	0.002768	0.004454	chr4	49520001	49525000	5000	0.004454	2.351	Upregulated
mm10_bin_330883	98.749	0.5125	0.227	2.2577	0.02397	0.0289	chr4	49525001	49530000	5000	0.0289	1.539	Upregulated
mm10_bin_330884	96.175	0.5341	0.1903	2.8066	0.005006	0.007384	chr4	49530001	49535000	5000	0.007384	2.132	Upregulated
mm10_bin_330885	109.378	0.5183	0.178	2.9128	0.003582	0.005547	chr4	49535001	49540000	5000	0.005547	2.256	Upregulated
mm10_bin_330886	137.531	0.6727	0.1525	4.4127	1.021e-05	4.26e-05	chr4	49540001	49545000	5000	4.26e-05	4.371	Upregulated
mm10_bin_330888	157.978	0.6515	0.1335	4.8795	1.064e-06	6.89e-06	chr4	49550001	49555000	5000	6.89e-06	5.162	Upregulated
mm10_bin_330889	149.583	0.5925	0.1395	4.2466	2.17e-05	7.859e-05	chr4	49555001	49560000	5000	7.859e-05	4.105	Upregulated
mm10_bin_330890	111.21	0.5214	0.1615	3.2284	0.001245	0.002264	chr4	49560001	49565000	5000	0.002264	2.645	Upregulated
mm10_bin_330893	108.195	0.5158	0.1829	2.8204	0.004796	0.007117	chr4	49575001	49580000	5000	0.007117	2.148	Upregulated
mm10_bin_330895	89.723	0.8185	0.2239	3.6552	0.000257	0.000602	chr4	49585001	49590000	5000	0.000602	3.22	Upregulated
mm10_bin_330896	90.643	0.5635	0.2055	2.7419	0.006108	0.00876	chr4	49590001	49595000	5000	0.00876	2.057	Upregulated
mm10_bin_330899	125.175	0.6054	0.1691	3.5799	0.0003437	0.0007673	chr4	49605001	49610000	5000	0.0007673	3.115	Upregulated
mm10_bin_330900	128.601	0.5043	0.1645	3.0666	0.002165	0.003616	chr4	49610001	49615000	5000	0.003616	2.442	Upregulated
mm10_bin_330901	130.81	0.645	0.1604	4.0216	5.781e-05	0.0001751	chr4	49615001	49620000	5000	0.0001751	3.757	Upregulated
mm10_bin_330902	115.374	0.6123	0.1694	3.6134	0.0003022	0.0006895	chr4	49620001	49625000	5000	0.0006895	3.161	Upregulated
mm10_bin_330903	109.266	0.5435	0.1836	2.9601	0.003075	0.00487	chr4	49625001	49630000	5000	0.00487	2.312	Upregulated
mm10_bin_330904	85.836	0.7752	0.2417	3.2077	0.001338	0.002406	chr4	49630001	49635000	5000	0.002406	2.619	Upregulated
mm10_bin_330905	91.388	0.6631	0.2263	2.9307	0.003382	0.005281	chr4	49635001	49640000	5000	0.005281	2.277	Upregulated
mm10_bin_330907	92.646	0.6707	0.2322	2.8878	0.003879	0.005937	chr4	49645001	49650000	5000	0.005937	2.226	Upregulated
mm10_bin_330908	86.066	0.563	0.2139	2.6322	0.008483	0.01162	chr4	49650001	49655000	5000	0.01162	1.935	Upregulated
mm10_bin_330910	83.462	0.6634	0.2581	2.5702	0.01016	0.01359	chr4	49660001	49665000	5000	0.01359	1.867	Upregulated
mm10_bin_330911	92.926	0.5207	0.1965	2.6495	0.008061	0.01113	chr4	49665001	49670000	5000	0.01113	1.954	Upregulated
mm10_bin_330912	92.14	0.6537	0.2226	2.9375	0.003309	0.005184	chr4	49670001	49675000	5000	0.005184	2.285	Upregulated
mm10_bin_330913	105.917	0.6883	0.1817	3.7876	0.0001521	0.0003891	chr4	49675001	49680000	5000	0.0003891	3.41	Upregulated
mm10_bin_330914	115.27	0.5558	0.1872	2.9686	0.002991	0.004756	chr4	49680001	49685000	5000	0.004756	2.323	Upregulated
mm10_bin_330916	111.342	0.6319	0.1684	3.7515	0.0001758	0.0004386	chr4	49690001	49695000	5000	0.0004386	3.358	Upregulated
mm10_bin_330917	104.739	0.7079	0.191	3.7057	0.0002108	0.0005104	chr4	49695001	49700000	5000	0.0005104	3.292	Upregulated
mm10_bin_330919	99.953	0.7385	0.2129	3.4693	0.0005218	0.001089	chr4	49705001	49710000	5000	0.001089	2.963	Upregulated
mm10_bin_330920	101.068	0.6176	0.218	2.8332	0.004609	0.006879	chr4	49710001	49715000	5000	0.006879	2.162	Upregulated
mm10_bin_330921	107.574	0.5909	0.1835	3.2193	0.001285	0.002325	chr4	49715001	49720000	5000	0.002325	2.634	Upregulated
mm10_bin_330922	120.559	0.7079	0.1782	3.9719	7.131e-05	0.000208	chr4	49720001	49725000	5000	0.000208	3.682	Upregulated
mm10_bin_330924	33.903	0.6991	0.2535	2.7581	0.005813	0.008396	chr4	49730001	49735000	5000	0.008396	2.076	Upregulated
mm10_bin_330927	102.032	0.7056	0.1854	3.8067	0.0001408	0.0003649	chr4	49745001	49750000	5000	0.0003649	3.438	Upregulated
mm10_bin_330928	100.215	0.7112	0.196	3.6278	0.0002858	0.0006581	chr4	49750001	49755000	5000	0.0006581	3.182	Upregulated
mm10_bin_330930	105.293	0.631	0.1713	3.6836	0.00023	0.0005489	chr4	49760001	49765000	5000	0.0005489	3.261	Upregulated
mm10_bin_330931	108.902	0.7303	0.1822	4.0073	6.142e-05	0.000184	chr4	49765001	49770000	5000	0.000184	3.735	Upregulated
mm10_bin_330932	105.518	0.7047	0.1886	3.7368	0.0001864	0.0004605	chr4	49770001	49775000	5000	0.0004605	3.337	Upregulated
mm10_bin_330933	100.501	0.8073	0.1955	4.1298	3.63e-05	0.0001195	chr4	49775001	49780000	5000	0.0001195	3.923	Upregulated
mm10_bin_330934	104.734	0.7403	0.1858	3.9851	6.745e-05	0.0001986	chr4	49780001	49785000	5000	0.0001986	3.702	Upregulated
mm10_bin_330935	107.445	0.9121	0.1825	4.9968	5.828e-07	4.263e-06	chr4	49785001	49790000	5000	4.263e-06	5.37	Upregulated
mm10_bin_330936	98.751	0.6545	0.1973	3.318	0.0009066	0.001732	chr4	49790001	49795000	5000	0.001732	2.761	Upregulated
mm10_bin_330937	100.922	0.6665	0.1851	3.6004	0.0003178	0.0007188	chr4	49795001	49800000	5000	0.0007188	3.143	Upregulated
mm10_bin_330938	101.726	0.6752	0.1842	3.6648	0.0002475	0.0005835	chr4	49800001	49805000	5000	0.0005835	3.234	Upregulated
mm10_bin_330939	85.332	0.7934	0.2481	3.1976	0.001386	0.002479	chr4	49805001	49810000	5000	0.002479	2.606	Upregulated
mm10_bin_330940	96.462	0.6503	0.2043	3.1828	0.001459	0.002589	chr4	49810001	49815000	5000	0.002589	2.587	Upregulated
mm10_bin_330941	93.612	0.9795	0.1974	4.9611	7.01e-07	4.943e-06	chr4	49815001	49820000	5000	4.943e-06	5.306	Upregulated
mm10_bin_330942	104.315	0.7567	0.2	3.7842	0.0001542	0.0003935	chr4	49820001	49825000	5000	0.0003935	3.405	Upregulated
mm10_bin_330943	101.698	0.5506	0.1785	3.0847	0.002037	0.003433	chr4	49825001	49830000	5000	0.003433	2.464	Upregulated
mm10_bin_330944	112.391	0.7805	0.1742	4.4799	7.467e-06	3.309e-05	chr4	49830001	49835000	5000	3.309e-05	4.48	Upregulated
mm10_bin_330945	122.725	0.7241	0.1583	4.575	4.763e-06	2.302e-05	chr4	49835001	49840000	5000	2.302e-05	4.638	Upregulated
mm10_bin_330946	135.869	0.6676	0.137	4.8735	1.096e-06	7.059e-06	chr4	49840001	49845000	5000	7.059e-06	5.151	Upregulated
mm10_bin_330947	140.822	0.6188	0.1491	4.1492	3.337e-05	0.0001115	chr4	49845001	49850000	5000	0.0001115	3.953	Upregulated
mm10_bin_330948	139.818	0.5964	0.1495	3.9907	6.589e-05	0.0001948	chr4	49850001	49855000	5000	0.0001948	3.71	Upregulated
mm10_bin_330949	120.738	0.6893	0.1726	3.9934	6.513e-05	0.0001929	chr4	49855001	49860000	5000	0.0001929	3.715	Upregulated
mm10_bin_330950	125.751	0.6879	0.1609	4.275	1.912e-05	7.087e-05	chr4	49860001	49865000	5000	7.087e-05	4.15	Upregulated
mm10_bin_330951	133.811	0.7341	0.1505	4.8793	1.064e-06	6.893e-06	chr4	49865001	49870000	5000	6.893e-06	5.162	Upregulated
mm10_bin_330952	120.439	0.6019	0.1542	3.9037	9.472e-05	0.0002628	chr4	49870001	49875000	5000	0.0002628	3.58	Upregulated
mm10_bin_330953	107.36	0.5395	0.1884	2.8627	0.0042	0.006353	chr4	49875001	49880000	5000	0.006353	2.197	Upregulated
mm10_bin_330954	114.405	0.5595	0.1759	3.1817	0.001464	0.002597	chr4	49880001	49885000	5000	0.002597	2.586	Upregulated
mm10_bin_330955	116.96	0.8304	0.1746	4.7566	1.969e-06	1.13e-05	chr4	49885001	49890000	5000	1.13e-05	4.947	Upregulated
mm10_bin_330956	108.846	0.693	0.1612	4.2993	1.713e-05	6.48e-05	chr4	49890001	49895000	5000	6.48e-05	4.188	Upregulated
mm10_bin_330957	107.777	0.6952	0.1676	4.1475	3.362e-05	0.0001122	chr4	49895001	49900000	5000	0.0001122	3.95	Upregulated
mm10_bin_330958	122.703	0.6147	0.1661	3.7	0.0002156	0.0005201	chr4	49900001	49905000	5000	0.0005201	3.284	Upregulated
mm10_bin_330959	118.595	0.6887	0.168	4.0985	4.159e-05	0.0001337	chr4	49905001	49910000	5000	0.0001337	3.874	Upregulated
mm10_bin_330960	116.736	0.8271	0.1677	4.9318	8.149e-07	5.573e-06	chr4	49910001	49915000	5000	5.573e-06	5.254	Upregulated
mm10_bin_330961	114.597	0.7905	0.1616	4.8911	1.003e-06	6.571e-06	chr4	49915001	49920000	5000	6.571e-06	5.182	Upregulated
mm10_bin_330962	123.412	0.6164	0.1592	3.8731	0.0001075	0.0002918	chr4	49920001	49925000	5000	0.0002918	3.535	Upregulated
mm10_bin_330963	120.105	0.6893	0.1643	4.1954	2.724e-05	9.458e-05	chr4	49925001	49930000	5000	9.458e-05	4.024	Upregulated
mm10_bin_330964	115.329	0.7521	0.171	4.3996	1.085e-05	4.474e-05	chr4	49930001	49935000	5000	4.474e-05	4.349	Upregulated
mm10_bin_330965	132.826	0.7176	0.1544	4.6484	3.345e-06	1.73e-05	chr4	49935001	49940000	5000	1.73e-05	4.762	Upregulated
mm10_bin_330966	132.195	0.6177	0.1594	3.874	0.0001071	0.0002909	chr4	49940001	49945000	5000	0.0002909	3.536	Upregulated
mm10_bin_330967	134.741	0.8037	0.158	5.0862	3.653e-07	2.932e-06	chr4	49945001	49950000	5000	2.932e-06	5.533	Upregulated
mm10_bin_330968	130.922	0.6497	0.1517	4.2815	1.856e-05	6.92e-05	chr4	49950001	49955000	5000	6.92e-05	4.16	Upregulated
mm10_bin_330969	128.893	0.6715	0.1538	4.3656	1.268e-05	5.076e-05	chr4	49955001	49960000	5000	5.076e-05	4.294	Upregulated
mm10_bin_330970	119.433	0.7872	0.1615	4.8728	1.1e-06	7.081e-06	chr4	49960001	49965000	5000	7.081e-06	5.15	Upregulated
mm10_bin_330971	119.578	0.74	0.1641	4.5089	6.518e-06	2.966e-05	chr4	49965001	49970000	5000	2.966e-05	4.528	Upregulated
mm10_bin_330972	133.109	0.6566	0.1563	4.2021	2.645e-05	9.234e-05	chr4	49970001	49975000	5000	9.234e-05	4.035	Upregulated
mm10_bin_330973	119.68	0.5841	0.1744	3.3492	0.0008106	0.001576	chr4	49975001	49980000	5000	0.001576	2.802	Upregulated
mm10_bin_330974	107.887	0.7298	0.1675	4.3579	1.313e-05	5.222e-05	chr4	49980001	49985000	5000	5.222e-05	4.282	Upregulated
mm10_bin_330975	108.642	0.8289	0.1755	4.723	2.324e-06	1.291e-05	chr4	49985001	49990000	5000	1.291e-05	4.889	Upregulated
mm10_bin_330976	100.023	0.8579	0.1983	4.3262	1.517e-05	5.871e-05	chr4	49990001	49995000	5000	5.871e-05	4.231	Upregulated
mm10_bin_330977	97.498	0.5023	0.1835	2.738	0.006182	0.008851	chr4	49995001	50000000	5000	0.008851	2.053	Upregulated
mm10_bin_330978	96.559	0.6911	0.184	3.7558	0.0001728	0.0004324	chr4	50000001	50005000	5000	0.0004324	3.364	Upregulated
mm10_bin_330979	121.373	0.766	0.1597	4.7977	1.605e-06	9.579e-06	chr4	50005001	50010000	5000	9.579e-06	5.019	Upregulated
mm10_bin_330980	125.132	0.889	0.1585	5.6104	2.019e-08	2.882e-07	chr4	50010001	50015000	5000	2.882e-07	6.54	Upregulated
mm10_bin_330981	124.887	0.8345	0.1649	5.0622	4.145e-07	3.245e-06	chr4	50015001	50020000	5000	3.245e-06	5.489	Upregulated
mm10_bin_330982	104.746	0.7094	0.1807	3.9258	8.644e-05	0.0002436	chr4	50020001	50025000	5000	0.0002436	3.613	Upregulated
mm10_bin_330983	114.191	0.8164	0.1586	5.1471	2.645e-07	2.263e-06	chr4	50025001	50030000	5000	2.263e-06	5.645	Upregulated
mm10_bin_330984	120.704	0.7524	0.1635	4.6008	4.209e-06	2.084e-05	chr4	50030001	50035000	5000	2.084e-05	4.681	Upregulated
mm10_bin_330985	135.079	0.5738	0.148	3.8772	0.0001056	0.0002877	chr4	50035001	50040000	5000	0.0002877	3.541	Upregulated
mm10_bin_330986	124.736	0.8083	0.1563	5.1722	2.313e-07	2.033e-06	chr4	50040001	50045000	5000	2.033e-06	5.692	Upregulated
mm10_bin_330987	118.17	0.8391	0.1685	4.9806	6.339e-07	4.56e-06	chr4	50045001	50050000	5000	4.56e-06	5.341	Upregulated
mm10_bin_330988	130.249	0.7057	0.1531	4.6087	4.052e-06	2.02e-05	chr4	50050001	50055000	5000	2.02e-05	4.695	Upregulated
mm10_bin_330989	70.233	0.699	0.2482	2.816	0.004862	0.007201	chr4	50055001	50060000	5000	0.007201	2.143	Upregulated
mm10_bin_330990	79.099	0.6634	0.224	2.9614	0.003063	0.004853	chr4	50060001	50065000	5000	0.004853	2.314	Upregulated
mm10_bin_330991	117.658	0.8231	0.1853	4.4426	8.89e-06	3.811e-05	chr4	50065001	50070000	5000	3.811e-05	4.419	Upregulated
mm10_bin_330992	114.022	0.5654	0.1617	3.4959	0.0004725	0.001002	chr4	50070001	50075000	5000	0.001002	2.999	Upregulated
mm10_bin_330993	118.583	0.9528	0.1684	5.6581	1.531e-08	2.301e-07	chr4	50075001	50080000	5000	2.301e-07	6.638	Upregulated
mm10_bin_330994	121.129	0.6519	0.1664	3.9181	8.924e-05	0.0002501	chr4	50080001	50085000	5000	0.0002501	3.602	Upregulated
mm10_bin_330995	112.435	0.7088	0.18	3.9373	8.241e-05	0.0002343	chr4	50085001	50090000	5000	0.0002343	3.63	Upregulated
mm10_bin_330996	100.492	0.7305	0.1882	3.8806	0.0001042	0.0002844	chr4	50090001	50095000	5000	0.0002844	3.546	Upregulated
mm10_bin_330997	109.845	0.7995	0.1809	4.4193	9.902e-06	4.156e-05	chr4	50095001	50100000	5000	4.156e-05	4.381	Upregulated
mm10_bin_330998	103.97	0.5316	0.1804	2.9473	0.003205	0.005045	chr4	50100001	50105000	5000	0.005045	2.297	Upregulated
mm10_bin_330999	120.077	0.9041	0.1832	4.9347	8.028e-07	5.505e-06	chr4	50105001	50110000	5000	5.505e-06	5.259	Upregulated
mm10_bin_331000	121.46	0.8895	0.1732	5.1366	2.797e-07	2.367e-06	chr4	50110001	50115000	5000	2.367e-06	5.626	Upregulated
mm10_bin_331001	121.968	0.8898	0.1671	5.3253	1.008e-07	1.047e-06	chr4	50115001	50120000	5000	1.047e-06	5.98	Upregulated
mm10_bin_331002	120.321	0.7835	0.1563	5.0128	5.365e-07	3.991e-06	chr4	50120001	50125000	5000	3.991e-06	5.399	Upregulated
mm10_bin_331003	119.555	0.7523	0.1597	4.7109	2.466e-06	1.353e-05	chr4	50125001	50130000	5000	1.353e-05	4.869	Upregulated
mm10_bin_331004	109.335	0.8203	0.1941	4.226	2.378e-05	8.469e-05	chr4	50130001	50135000	5000	8.469e-05	4.072	Upregulated
mm10_bin_331005	109.955	0.7443	0.1681	4.4285	9.491e-06	4.017e-05	chr4	50135001	50140000	5000	4.017e-05	4.396	Upregulated
mm10_bin_331006	141.207	0.8257	0.1469	5.6204	1.905e-08	2.749e-07	chr4	50140001	50145000	5000	2.749e-07	6.561	Upregulated
mm10_bin_331007	125.887	0.8434	0.1637	5.1516	2.583e-07	2.22e-06	chr4	50145001	50150000	5000	2.22e-06	5.654	Upregulated
mm10_bin_331008	107.443	0.5326	0.1859	2.8644	0.004178	0.006325	chr4	50150001	50155000	5000	0.006325	2.199	Upregulated
mm10_bin_331009	112.324	0.7311	0.1714	4.2647	2.002e-05	7.357e-05	chr4	50155001	50160000	5000	7.357e-05	4.133	Upregulated
mm10_bin_331010	123.059	0.7475	0.1672	4.4703	7.813e-06	3.432e-05	chr4	50160001	50165000	5000	3.432e-05	4.464	Upregulated
mm10_bin_331011	101.148	0.9575	0.182	5.2614	1.43e-07	1.385e-06	chr4	50165001	50170000	5000	1.385e-06	5.859	Upregulated
mm10_bin_331012	108.624	0.7262	0.1591	4.5646	5.005e-06	2.396e-05	chr4	50170001	50175000	5000	2.396e-05	4.62	Upregulated
mm10_bin_331013	124.521	0.7146	0.1523	4.6918	2.708e-06	1.46e-05	chr4	50175001	50180000	5000	1.46e-05	4.836	Upregulated
mm10_bin_331014	128.604	0.7467	0.1619	4.6115	3.998e-06	1.999e-05	chr4	50180001	50185000	5000	1.999e-05	4.699	Upregulated
mm10_bin_331015	112.917	0.6642	0.152	4.3683	1.252e-05	5.024e-05	chr4	50185001	50190000	5000	5.024e-05	4.299	Upregulated
mm10_bin_331016	20.939	1.1036	0.3011	3.6659	0.0002465	0.0005816	chr4	50190001	50195000	5000	0.0005816	3.235	Upregulated
mm10_bin_331017	73.914	0.8126	0.2218	3.6636	0.0002487	0.0005859	chr4	50195001	50200000	5000	0.0005859	3.232	Upregulated
mm10_bin_331018	116.306	0.6477	0.1639	3.9513	7.772e-05	0.0002232	chr4	50200001	50205000	5000	0.0002232	3.651	Upregulated
mm10_bin_331019	127.443	0.7405	0.1512	4.8961	9.776e-07	6.44e-06	chr4	50205001	50210000	5000	6.44e-06	5.191	Upregulated
mm10_bin_331021	127.549	0.7756	0.157	4.94	7.813e-07	5.389e-06	chr4	50215001	50220000	5000	5.389e-06	5.269	Upregulated
mm10_bin_331022	128.403	0.7796	0.1504	5.1845	2.166e-07	1.928e-06	chr4	50220001	50225000	5000	1.928e-06	5.715	Upregulated
mm10_bin_331023	111.16	0.8317	0.1662	5.0053	5.577e-07	4.115e-06	chr4	50225001	50230000	5000	4.115e-06	5.386	Upregulated
mm10_bin_331024	124.88	1.0055	0.1592	6.3152	2.698e-10	8.467e-09	chr4	50230001	50235000	5000	8.467e-09	8.072	Upregulated
mm10_bin_331025	115.778	0.602	0.162	3.7149	0.0002033	0.0004953	chr4	50235001	50240000	5000	0.0004953	3.305	Upregulated
mm10_bin_331026	113.105	0.5991	0.1693	3.5376	0.0004037	0.0008779	chr4	50240001	50245000	5000	0.0008779	3.057	Upregulated
mm10_bin_331027	131.402	0.87	0.1495	5.8196	5.9e-09	1.066e-07	chr4	50245001	50250000	5000	1.066e-07	6.972	Upregulated
mm10_bin_331028	127.907	0.8871	0.1478	6.0021	1.948e-09	4.319e-08	chr4	50250001	50255000	5000	4.319e-08	7.365	Upregulated
mm10_bin_331029	121.091	0.6792	0.1562	4.3491	1.367e-05	5.394e-05	chr4	50255001	50260000	5000	5.394e-05	4.268	Upregulated
mm10_bin_331030	117.351	1.0198	0.1708	5.971	2.359e-09	5.055e-08	chr4	50260001	50265000	5000	5.055e-08	7.296	Upregulated
mm10_bin_331031	111.406	0.8187	0.1715	4.7739	1.807e-06	1.055e-05	chr4	50265001	50270000	5000	1.055e-05	4.977	Upregulated
mm10_bin_331032	131.667	0.7866	0.1448	5.432	5.572e-08	6.514e-07	chr4	50270001	50275000	5000	6.514e-07	6.186	Upregulated
mm10_bin_331033	121.105	0.801	0.1703	4.7047	2.543e-06	1.388e-05	chr4	50275001	50280000	5000	1.388e-05	4.858	Upregulated
mm10_bin_331034	98.329	1.0117	0.1938	5.2216	1.774e-07	1.646e-06	chr4	50280001	50285000	5000	1.646e-06	5.784	Upregulated
mm10_bin_331035	111.048	0.6243	0.1698	3.6754	0.0002375	0.0005638	chr4	50285001	50290000	5000	0.0005638	3.249	Upregulated
mm10_bin_331036	103.495	0.6847	0.1708	4.0078	6.128e-05	0.0001836	chr4	50290001	50295000	5000	0.0001836	3.736	Upregulated
mm10_bin_331037	117.378	0.5828	0.1602	3.6376	0.0002752	0.0006374	chr4	50295001	50300000	5000	0.0006374	3.196	Upregulated
mm10_bin_331038	114.815	0.7321	0.1663	4.402	1.073e-05	4.434e-05	chr4	50300001	50305000	5000	4.434e-05	4.353	Upregulated
mm10_bin_331039	100.401	0.6351	0.2116	3.0019	0.002683	0.004337	chr4	50305001	50310000	5000	0.004337	2.363	Upregulated
mm10_bin_331040	119.545	0.7318	0.1557	4.7	2.601e-06	1.414e-05	chr4	50310001	50315000	5000	1.414e-05	4.85	Upregulated
mm10_bin_331041	106.641	1.0231	0.2052	4.9864	6.151e-07	4.452e-06	chr4	50315001	50320000	5000	4.452e-06	5.351	Upregulated
mm10_bin_331042	124.111	0.8329	0.168	4.9572	7.15e-07	5.02e-06	chr4	50320001	50325000	5000	5.02e-06	5.299	Upregulated
mm10_bin_331043	94.264	0.7273	0.195	3.7296	0.0001918	0.0004717	chr4	50325001	50330000	5000	0.0004717	3.326	Upregulated
mm10_bin_331044	109.283	0.7126	0.1839	3.8738	0.0001072	0.0002911	chr4	50330001	50335000	5000	0.0002911	3.536	Upregulated
mm10_bin_331045	106.873	0.7343	0.1887	3.8909	9.987e-05	0.0002746	chr4	50335001	50340000	5000	0.0002746	3.561	Upregulated
mm10_bin_331046	113.958	0.764	0.1634	4.6745	2.947e-06	1.564e-05	chr4	50340001	50345000	5000	1.564e-05	4.806	Upregulated
mm10_bin_331047	116.535	0.5907	0.1737	3.4015	0.0006702	0.001343	chr4	50345001	50350000	5000	0.001343	2.872	Upregulated
mm10_bin_331048	120.518	0.7386	0.1549	4.7671	1.869e-06	1.084e-05	chr4	50350001	50355000	5000	1.084e-05	4.965	Upregulated
mm10_bin_331049	116.817	0.761	0.1806	4.2131	2.519e-05	8.872e-05	chr4	50355001	50360000	5000	8.872e-05	4.052	Upregulated
mm10_bin_331050	113.515	0.7908	0.1585	4.9881	6.097e-07	4.42e-06	chr4	50360001	50365000	5000	4.42e-06	5.355	Upregulated
mm10_bin_331051	103.076	0.8586	0.169	5.0819	3.737e-07	2.986e-06	chr4	50365001	50370000	5000	2.986e-06	5.525	Upregulated
mm10_bin_331052	115.909	0.7688	0.1644	4.6771	2.909e-06	1.547e-05	chr4	50370001	50375000	5000	1.547e-05	4.811	Upregulated
mm10_bin_331053	136.184	0.8042	0.1637	4.9126	8.987e-07	6.023e-06	chr4	50375001	50380000	5000	6.023e-06	5.22	Upregulated
mm10_bin_331054	11.178	0.8088	0.3837	2.108	0.03503	0.04065	chr4	50380001	50385000	5000	0.04065	1.391	Upregulated
mm10_bin_331055	59.123	0.5879	0.2472	2.3781	0.0174	0.02174	chr4	50385001	50390000	5000	0.02174	1.663	Upregulated
mm10_bin_331056	110.143	0.6179	0.1636	3.7766	0.000159	0.0004035	chr4	50390001	50395000	5000	0.0004035	3.394	Upregulated
mm10_bin_331057	136.834	1.0072	0.1399	7.2013	5.965e-13	4.555e-11	chr4	50395001	50400000	5000	4.555e-11	10.342	Upregulated
mm10_bin_331058	122.066	0.9689	0.1641	5.9056	3.513e-09	7.019e-08	chr4	50400001	50405000	5000	7.019e-08	7.154	Upregulated
mm10_bin_331059	87.352	0.8929	0.2025	4.4103	1.032e-05	4.299e-05	chr4	50405001	50410000	5000	4.299e-05	4.367	Upregulated
mm10_bin_331060	112.41	0.7726	0.1601	4.8242	1.406e-06	8.611e-06	chr4	50410001	50415000	5000	8.611e-06	5.065	Upregulated
mm10_bin_331061	97.422	0.6043	0.1924	3.1406	0.001686	0.002925	chr4	50415001	50420000	5000	0.002925	2.534	Upregulated
mm10_bin_331062	118.201	0.6557	0.1681	3.9006	9.596e-05	0.0002656	chr4	50420001	50425000	5000	0.0002656	3.576	Upregulated
mm10_bin_331063	107.562	0.8808	0.1851	4.7594	1.942e-06	1.117e-05	chr4	50425001	50430000	5000	1.117e-05	4.952	Upregulated
mm10_bin_331064	117.495	0.8696	0.1555	5.5908	2.261e-08	3.153e-07	chr4	50430001	50435000	5000	3.153e-07	6.501	Upregulated
mm10_bin_331065	120.143	0.762	0.1581	4.8199	1.436e-06	8.758e-06	chr4	50435001	50440000	5000	8.758e-06	5.058	Upregulated
mm10_bin_331066	116.886	0.662	0.1658	3.9929	6.527e-05	0.0001933	chr4	50440001	50445000	5000	0.0001933	3.714	Upregulated
mm10_bin_331067	136.681	0.889	0.1475	6.0277	1.663e-09	3.794e-08	chr4	50445001	50450000	5000	3.794e-08	7.421	Upregulated
mm10_bin_331068	124.768	0.7206	0.1629	4.4236	9.708e-06	4.09e-05	chr4	50450001	50455000	5000	4.09e-05	4.388	Upregulated
mm10_bin_331069	109.297	0.8017	0.1826	4.3896	1.136e-05	4.643e-05	chr4	50455001	50460000	5000	4.643e-05	4.333	Upregulated
mm10_bin_331070	111.544	0.7037	0.1881	3.7411	0.0001832	0.000454	chr4	50460001	50465000	5000	0.000454	3.343	Upregulated
mm10_bin_331071	91.344	0.6622	0.1976	3.352	0.0008022	0.001563	chr4	50465001	50470000	5000	0.001563	2.806	Upregulated
mm10_bin_331072	79.783	0.8407	0.2144	3.9213	8.806e-05	0.0002474	chr4	50470001	50475000	5000	0.0002474	3.607	Upregulated
mm10_bin_331073	88.447	0.6263	0.2035	3.0785	0.00208	0.003495	chr4	50475001	50480000	5000	0.003495	2.457	Upregulated
mm10_bin_331074	106.602	0.6789	0.1674	4.0558	4.996e-05	0.0001554	chr4	50480001	50485000	5000	0.0001554	3.809	Upregulated
mm10_bin_331075	115.407	0.6599	0.1537	4.2934	1.759e-05	6.622e-05	chr4	50485001	50490000	5000	6.622e-05	4.179	Upregulated
mm10_bin_331076	131.847	0.9418	0.1643	5.7308	9.999e-09	1.632e-07	chr4	50490001	50495000	5000	1.632e-07	6.787	Upregulated
mm10_bin_331077	126.876	0.7739	0.1549	4.9951	5.88e-07	4.293e-06	chr4	50495001	50500000	5000	4.293e-06	5.367	Upregulated
mm10_bin_331078	109.322	0.7796	0.1846	4.2245	2.395e-05	8.516e-05	chr4	50500001	50505000	5000	8.516e-05	4.07	Upregulated
mm10_bin_331079	112.237	0.7584	0.1685	4.5008	6.771e-06	3.06e-05	chr4	50505001	50510000	5000	3.06e-05	4.514	Upregulated
mm10_bin_331080	111.414	0.7259	0.163	4.4534	8.452e-06	3.658e-05	chr4	50510001	50515000	5000	3.658e-05	4.437	Upregulated
mm10_bin_331081	101.594	0.617	0.1798	3.432	0.0005991	0.001222	chr4	50515001	50520000	5000	0.001222	2.913	Upregulated
mm10_bin_331082	58.089	0.7175	0.2407	2.9805	0.002878	0.004603	chr4	50520001	50525000	5000	0.004603	2.337	Upregulated
mm10_bin_331083	95.686	1.1033	0.196	5.6285	1.818e-08	2.645e-07	chr4	50525001	50530000	5000	2.645e-07	6.578	Upregulated
mm10_bin_331086	101.282	0.8236	0.1953	4.2176	2.469e-05	8.73e-05	chr4	50540001	50545000	5000	8.73e-05	4.059	Upregulated
mm10_bin_331087	107.803	0.8079	0.1627	4.9647	6.881e-07	4.869e-06	chr4	50545001	50550000	5000	4.869e-06	5.313	Upregulated
mm10_bin_331088	95.469	0.739	0.1872	3.9482	7.873e-05	0.0002256	chr4	50550001	50555000	5000	0.0002256	3.647	Upregulated
mm10_bin_331089	122.925	0.7322	0.1559	4.6962	2.651e-06	1.435e-05	chr4	50555001	50560000	5000	1.435e-05	4.843	Upregulated
mm10_bin_331090	103.955	0.7739	0.1888	4.0994	4.142e-05	0.0001333	chr4	50560001	50565000	5000	0.0001333	3.875	Upregulated
mm10_bin_331091	87.42	0.9228	0.2232	4.1342	3.563e-05	0.0001177	chr4	50565001	50570000	5000	0.0001177	3.929	Upregulated
mm10_bin_331092	130.312	0.746	0.1491	5.0027	5.652e-07	4.16e-06	chr4	50570001	50575000	5000	4.16e-06	5.381	Upregulated
mm10_bin_331093	119.718	0.7489	0.1726	4.3384	1.435e-05	5.613e-05	chr4	50575001	50580000	5000	5.613e-05	4.251	Upregulated
mm10_bin_331094	112.336	0.5975	0.1771	3.374	0.0007409	0.001461	chr4	50580001	50585000	5000	0.001461	2.835	Upregulated
mm10_bin_331095	110.355	0.7394	0.1624	4.5535	5.277e-06	2.501e-05	chr4	50585001	50590000	5000	2.501e-05	4.602	Upregulated
mm10_bin_331096	126.87	0.8303	0.1556	5.3372	9.441e-08	9.944e-07	chr4	50590001	50595000	5000	9.944e-07	6.002	Upregulated
mm10_bin_331097	140.034	0.6325	0.1399	4.5207	6.165e-06	2.835e-05	chr4	50595001	50600000	5000	2.835e-05	4.547	Upregulated
mm10_bin_331098	117.792	0.7753	0.1574	4.9244	8.461e-07	5.74e-06	chr4	50600001	50605000	5000	5.74e-06	5.241	Upregulated
mm10_bin_331099	126.353	0.7121	0.149	4.7804	1.749e-06	1.027e-05	chr4	50605001	50610000	5000	1.027e-05	4.988	Upregulated
mm10_bin_331100	99.634	0.6493	0.1936	3.3535	0.000798	0.001556	chr4	50610001	50615000	5000	0.001556	2.808	Upregulated
mm10_bin_331101	93.505	0.7435	0.2091	3.5552	0.0003777	0.0008303	chr4	50615001	50620000	5000	0.0008303	3.081	Upregulated
mm10_bin_331102	96.375	0.5903	0.2062	2.8632	0.004194	0.006346	chr4	50620001	50625000	5000	0.006346	2.197	Upregulated
mm10_bin_331104	138.879	0.8811	0.1521	5.7923	6.943e-09	1.216e-07	chr4	50630001	50635000	5000	1.216e-07	6.915	Upregulated
mm10_bin_331105	123.87	0.9673	0.1598	6.0517	1.433e-09	3.365e-08	chr4	50635001	50640000	5000	3.365e-08	7.473	Upregulated
mm10_bin_331106	110.62	0.7684	0.174	4.415	1.01e-05	4.224e-05	chr4	50640001	50645000	5000	4.224e-05	4.374	Upregulated
mm10_bin_331107	122.588	0.8228	0.1692	4.8626	1.158e-06	7.379e-06	chr4	50645001	50650000	5000	7.379e-06	5.132	Upregulated
mm10_bin_331108	114.339	0.8102	0.1804	4.491	7.088e-06	3.174e-05	chr4	50650001	50655000	5000	3.174e-05	4.498	Upregulated
mm10_bin_331109	122.953	0.7377	0.1573	4.6915	2.712e-06	1.462e-05	chr4	50655001	50660000	5000	1.462e-05	4.835	Upregulated
mm10_bin_331110	115.755	0.5938	0.1639	3.622	0.0002924	0.0006706	chr4	50660001	50665000	5000	0.0006706	3.174	Upregulated
mm10_bin_331111	121.574	0.7529	0.1616	4.6599	3.164e-06	1.655e-05	chr4	50665001	50670000	5000	1.655e-05	4.781	Upregulated
mm10_bin_331112	101.206	0.8347	0.1958	4.2623	2.023e-05	7.419e-05	chr4	50670001	50675000	5000	7.419e-05	4.13	Upregulated
mm10_bin_331113	114.903	0.6625	0.1625	4.078	4.542e-05	0.0001437	chr4	50675001	50680000	5000	0.0001437	3.842	Upregulated
mm10_bin_331114	119.321	0.8948	0.1595	5.612	2e-08	2.86e-07	chr4	50680001	50685000	5000	2.86e-07	6.544	Upregulated
mm10_bin_331115	62.134	0.7169	0.2328	3.0792	0.002076	0.003489	chr4	50685001	50690000	5000	0.003489	2.457	Upregulated
mm10_bin_331116	13.402	0.9576	0.3544	2.702	0.006893	0.009719	chr4	50690001	50695000	5000	0.009719	2.012	Upregulated
mm10_bin_331117	118.336	0.9945	0.1674	5.9416	2.822e-09	5.856e-08	chr4	50695001	50700000	5000	5.856e-08	7.232	Upregulated
mm10_bin_331118	42.426	0.6577	0.2475	2.6579	0.007864	0.01089	chr4	50700001	50705000	5000	0.01089	1.963	Upregulated
mm10_bin_331119	75.771	0.7664	0.228	3.361	0.0007766	0.001521	chr4	50705001	50710000	5000	0.001521	2.818	Upregulated
mm10_bin_331120	93.662	0.7176	0.2123	3.3807	0.0007229	0.001431	chr4	50710001	50715000	5000	0.001431	2.844	Upregulated
mm10_bin_331121	110.361	0.627	0.1729	3.6256	0.0002883	0.0006627	chr4	50715001	50720000	5000	0.0006627	3.179	Upregulated
mm10_bin_331122	101.949	0.6905	0.168	4.1096	3.963e-05	0.0001285	chr4	50720001	50725000	5000	0.0001285	3.891	Upregulated
mm10_bin_331123	106.39	0.7355	0.1927	3.8176	0.0001348	0.0003518	chr4	50725001	50730000	5000	0.0003518	3.454	Upregulated
mm10_bin_331124	122.761	0.9064	0.171	5.3013	1.15e-07	1.164e-06	chr4	50730001	50735000	5000	1.164e-06	5.934	Upregulated
mm10_bin_331125	130.118	0.7393	0.1577	4.6892	2.743e-06	1.475e-05	chr4	50735001	50740000	5000	1.475e-05	4.831	Upregulated
mm10_bin_331126	111.2	1.0122	0.1643	6.1609	7.234e-10	1.915e-08	chr4	50740001	50745000	5000	1.915e-08	7.718	Upregulated
mm10_bin_331127	130.955	0.7705	0.1522	5.0638	4.109e-07	3.222e-06	chr4	50745001	50750000	5000	3.222e-06	5.492	Upregulated
mm10_bin_331128	115.388	0.6145	0.171	3.5942	0.0003254	0.0007331	chr4	50750001	50755000	5000	0.0007331	3.135	Upregulated
mm10_bin_331129	108.594	0.7161	0.1743	4.1073	4.004e-05	0.0001296	chr4	50755001	50760000	5000	0.0001296	3.887	Upregulated
mm10_bin_331130	117.975	0.7008	0.1561	4.4888	7.163e-06	3.2e-05	chr4	50760001	50765000	5000	3.2e-05	4.495	Upregulated
mm10_bin_331131	102.365	0.8021	0.1853	4.3281	1.504e-05	5.831e-05	chr4	50765001	50770000	5000	5.831e-05	4.234	Upregulated
mm10_bin_331132	107.601	0.8504	0.1872	4.5417	5.579e-06	2.616e-05	chr4	50770001	50775000	5000	2.616e-05	4.582	Upregulated
mm10_bin_331133	112.224	0.6938	0.169	4.1056	4.032e-05	0.0001303	chr4	50775001	50780000	5000	0.0001303	3.885	Upregulated
mm10_bin_331134	113.903	0.8105	0.171	4.7403	2.134e-06	1.206e-05	chr4	50780001	50785000	5000	1.206e-05	4.919	Upregulated
mm10_bin_331135	116.44	0.7955	0.1586	5.0167	5.257e-07	3.926e-06	chr4	50785001	50790000	5000	3.926e-06	5.406	Upregulated
mm10_bin_331136	105.034	0.722	0.1821	3.9656	7.321e-05	0.0002125	chr4	50790001	50795000	5000	0.0002125	3.673	Upregulated
mm10_bin_331137	110.955	1.0356	0.1766	5.8645	4.504e-09	8.581e-08	chr4	50795001	50800000	5000	8.581e-08	7.066	Upregulated
mm10_bin_331138	121.981	0.7651	0.1567	4.8818	1.051e-06	6.826e-06	chr4	50800001	50805000	5000	6.826e-06	5.166	Upregulated
mm10_bin_331139	121.878	0.8479	0.1624	5.2219	1.771e-07	1.644e-06	chr4	50805001	50810000	5000	1.644e-06	5.784	Upregulated
mm10_bin_331140	107.778	0.8219	0.176	4.6703	3.008e-06	1.589e-05	chr4	50810001	50815000	5000	1.589e-05	4.799	Upregulated
mm10_bin_331141	120.137	0.6983	0.1558	4.4805	7.446e-06	3.301e-05	chr4	50815001	50820000	5000	3.301e-05	4.481	Upregulated
mm10_bin_331142	110.884	0.6774	0.1954	3.4669	0.0005264	0.001097	chr4	50820001	50825000	5000	0.001097	2.96	Upregulated
mm10_bin_331143	105.166	0.5114	0.1787	2.8623	0.004206	0.006361	chr4	50825001	50830000	5000	0.006361	2.196	Upregulated
mm10_bin_331144	105.218	0.7243	0.1756	4.1251	3.705e-05	0.0001216	chr4	50830001	50835000	5000	0.0001216	3.915	Upregulated
mm10_bin_331145	116.963	0.8113	0.1639	4.9495	7.441e-07	5.181e-06	chr4	50835001	50840000	5000	5.181e-06	5.286	Upregulated
mm10_bin_331146	101.702	0.5793	0.1752	3.3064	0.0009452	0.001794	chr4	50840001	50845000	5000	0.001794	2.746	Upregulated
mm10_bin_331147	120.208	0.7909	0.1693	4.6708	3e-06	1.586e-05	chr4	50845001	50850000	5000	1.586e-05	4.8	Upregulated
mm10_bin_331148	114.968	0.7761	0.179	4.3348	1.459e-05	5.689e-05	chr4	50850001	50855000	5000	5.689e-05	4.245	Upregulated
mm10_bin_331150	60.78	0.779	0.2399	3.2472	0.001166	0.002141	chr4	50860001	50865000	5000	0.002141	2.669	Upregulated
mm10_bin_331151	115.126	0.6962	0.1733	4.0176	5.88e-05	0.0001775	chr4	50865001	50870000	5000	0.0001775	3.751	Upregulated
mm10_bin_331152	112.296	0.6996	0.1602	4.3664	1.263e-05	5.062e-05	chr4	50870001	50875000	5000	5.062e-05	4.296	Upregulated
mm10_bin_331153	122.143	0.8957	0.1583	5.6587	1.525e-08	2.295e-07	chr4	50875001	50880000	5000	2.295e-07	6.639	Upregulated
mm10_bin_331154	112.398	0.7186	0.1679	4.2794	1.874e-05	6.973e-05	chr4	50880001	50885000	5000	6.973e-05	4.157	Upregulated
mm10_bin_331155	112.749	0.6381	0.1844	3.4599	0.0005404	0.001121	chr4	50885001	50890000	5000	0.001121	2.95	Upregulated
mm10_bin_331156	102.67	0.727	0.1689	4.3031	1.684e-05	6.392e-05	chr4	50890001	50895000	5000	6.392e-05	4.194	Upregulated
mm10_bin_331157	100.564	0.7863	0.1807	4.3523	1.347e-05	5.332e-05	chr4	50895001	50900000	5000	5.332e-05	4.273	Upregulated
mm10_bin_331158	133.643	1.0245	0.1634	6.2689	3.635e-10	1.084e-08	chr4	50900001	50905000	5000	1.084e-08	7.965	Upregulated
mm10_bin_331159	128.157	0.7399	0.1693	4.3701	1.242e-05	4.992e-05	chr4	50905001	50910000	5000	4.992e-05	4.302	Upregulated
mm10_bin_331160	92.927	0.6737	0.2233	3.0163	0.002559	0.004167	chr4	50910001	50915000	5000	0.004167	2.38	Upregulated
mm10_bin_331161	120.419	0.6634	0.1633	4.0623	4.858e-05	0.0001519	chr4	50915001	50920000	5000	0.0001519	3.818	Upregulated
mm10_bin_331162	107.939	0.9518	0.1713	5.5561	2.758e-08	3.7e-07	chr4	50920001	50925000	5000	3.7e-07	6.432	Upregulated
mm10_bin_331163	133.291	0.8193	0.1514	5.4113	6.256e-08	7.161e-07	chr4	50925001	50930000	5000	7.161e-07	6.145	Upregulated
mm10_bin_331164	116.886	0.8457	0.1601	5.2814	1.282e-07	1.27e-06	chr4	50930001	50935000	5000	1.27e-06	5.896	Upregulated
mm10_bin_331165	119.069	0.9413	0.1686	5.5841	2.35e-08	3.254e-07	chr4	50935001	50940000	5000	3.254e-07	6.488	Upregulated
mm10_bin_331166	114.999	0.737	0.1548	4.7601	1.935e-06	1.114e-05	chr4	50940001	50945000	5000	1.114e-05	4.953	Upregulated
mm10_bin_331167	118.77	0.5408	0.1573	3.4374	0.0005873	0.001202	chr4	50945001	50950000	5000	0.001202	2.92	Upregulated
mm10_bin_331168	105.88	0.6144	0.1684	3.6478	0.0002645	0.0006167	chr4	50950001	50955000	5000	0.0006167	3.21	Upregulated
mm10_bin_331169	115.584	0.6308	0.1731	3.6452	0.0002672	0.000622	chr4	50955001	50960000	5000	0.000622	3.206	Upregulated
mm10_bin_331170	112.403	0.7499	0.1674	4.4809	7.433e-06	3.297e-05	chr4	50960001	50965000	5000	3.297e-05	4.482	Upregulated
mm10_bin_331171	111.59	0.8439	0.1639	5.15	2.605e-07	2.236e-06	chr4	50965001	50970000	5000	2.236e-06	5.651	Upregulated
mm10_bin_331172	92.403	0.7614	0.2012	3.7836	0.0001546	0.0003943	chr4	50970001	50975000	5000	0.0003943	3.404	Upregulated
mm10_bin_331173	105.598	0.7058	0.1793	3.937	8.252e-05	0.0002345	chr4	50975001	50980000	5000	0.0002345	3.63	Upregulated
mm10_bin_331174	117.664	0.7717	0.169	4.5658	4.975e-06	2.385e-05	chr4	50980001	50985000	5000	2.385e-05	4.623	Upregulated
mm10_bin_331175	121.051	0.8541	0.152	5.6184	1.928e-08	2.775e-07	chr4	50985001	50990000	5000	2.775e-07	6.557	Upregulated
mm10_bin_331176	119.635	1.0275	0.1692	6.0742	1.246e-09	2.996e-08	chr4	50990001	50995000	5000	2.996e-08	7.523	Upregulated
mm10_bin_331177	125.026	1.0098	0.1509	6.6929	2.189e-11	1.032e-09	chr4	50995001	51000000	5000	1.032e-09	8.986	Upregulated
mm10_bin_331178	113.751	0.7591	0.1591	4.7724	1.82e-06	1.061e-05	chr4	51000001	51005000	5000	1.061e-05	4.974	Upregulated
mm10_bin_331179	102.227	0.5837	0.1852	3.1525	0.001619	0.002827	chr4	51005001	51010000	5000	0.002827	2.549	Upregulated
mm10_bin_331180	55.328	0.6818	0.2425	2.8111	0.004938	0.007297	chr4	51010001	51015000	5000	0.007297	2.137	Upregulated
mm10_bin_331181	43.184	1.001	0.2365	4.2332	2.304e-05	8.251e-05	chr4	51015001	51020000	5000	8.251e-05	4.083	Upregulated
mm10_bin_331182	112.324	0.7192	0.1676	4.2924	1.767e-05	6.647e-05	chr4	51020001	51025000	5000	6.647e-05	4.177	Upregulated
mm10_bin_331183	89.768	0.6632	0.2016	3.2903	0.001001	0.001883	chr4	51025001	51030000	5000	0.001883	2.725	Upregulated
mm10_bin_331184	113.24	0.6606	0.1644	4.0172	5.89e-05	0.0001777	chr4	51030001	51035000	5000	0.0001777	3.75	Upregulated
mm10_bin_331185	100.552	0.6848	0.185	3.7005	0.0002152	0.0005192	chr4	51035001	51040000	5000	0.0005192	3.285	Upregulated
mm10_bin_331186	69.97	0.5367	0.2306	2.3277	0.01993	0.02452	chr4	51040001	51045000	5000	0.02452	1.611	Upregulated
mm10_bin_331187	123.806	0.7122	0.1676	4.2487	2.15e-05	7.798e-05	chr4	51045001	51050000	5000	7.798e-05	4.108	Upregulated
mm10_bin_331188	118.141	0.8079	0.1887	4.2813	1.858e-05	6.924e-05	chr4	51050001	51055000	5000	6.924e-05	4.16	Upregulated
mm10_bin_331189	116.819	0.9496	0.1668	5.6936	1.244e-08	1.944e-07	chr4	51055001	51060000	5000	1.944e-07	6.711	Upregulated
mm10_bin_331190	86.795	0.8302	0.2074	4.0024	6.271e-05	0.0001871	chr4	51060001	51065000	5000	0.0001871	3.728	Upregulated
mm10_bin_331191	58.377	0.5024	0.2284	2.1995	0.02784	0.03305	chr4	51065001	51070000	5000	0.03305	1.481	Upregulated
mm10_bin_331193	106.65	0.711	0.1729	4.1112	3.937e-05	0.0001278	chr4	51075001	51080000	5000	0.0001278	3.894	Upregulated
mm10_bin_331194	119.619	0.7386	0.178	4.1498	3.327e-05	0.0001113	chr4	51080001	51085000	5000	0.0001113	3.954	Upregulated
mm10_bin_331195	133.506	0.9925	0.1527	6.5017	7.941e-11	3.074e-09	chr4	51085001	51090000	5000	3.074e-09	8.512	Upregulated
mm10_bin_331196	108.915	0.791	0.173	4.5733	4.802e-06	2.318e-05	chr4	51090001	51095000	5000	2.318e-05	4.635	Upregulated
mm10_bin_331197	68.328	0.8808	0.2482	3.5492	0.0003863	0.0008461	chr4	51095001	51100000	5000	0.0008461	3.073	Upregulated
mm10_bin_331199	123.006	0.7584	0.1501	5.0525	4.362e-07	3.38e-06	chr4	51105001	51110000	5000	3.38e-06	5.471	Upregulated
mm10_bin_331200	103.963	0.6012	0.1825	3.2942	0.0009872	0.001861	chr4	51110001	51115000	5000	0.001861	2.73	Upregulated
mm10_bin_331201	140.352	0.8806	0.1585	5.555	2.777e-08	3.72e-07	chr4	51115001	51120000	5000	3.72e-07	6.429	Upregulated
mm10_bin_331202	116.601	0.8028	0.1601	5.0131	5.357e-07	3.986e-06	chr4	51120001	51125000	5000	3.986e-06	5.4	Upregulated
mm10_bin_331203	108.137	0.8424	0.1688	4.9903	6.028e-07	4.38e-06	chr4	51125001	51130000	5000	4.38e-06	5.359	Upregulated
mm10_bin_331204	107.029	0.7243	0.1728	4.1917	2.768e-05	9.582e-05	chr4	51130001	51135000	5000	9.582e-05	4.019	Upregulated
mm10_bin_331205	119.312	0.9327	0.1715	5.4368	5.425e-08	6.373e-07	chr4	51135001	51140000	5000	6.373e-07	6.196	Upregulated
mm10_bin_331207	111.751	0.6919	0.1857	3.7253	0.0001951	0.0004784	chr4	51145001	51150000	5000	0.0004784	3.32	Upregulated
mm10_bin_331208	108.266	0.8984	0.1945	4.6184	3.867e-06	1.946e-05	chr4	51150001	51155000	5000	1.946e-05	4.711	Upregulated
mm10_bin_331209	112.97	0.7617	0.1717	4.4354	9.189e-06	3.915e-05	chr4	51155001	51160000	5000	3.915e-05	4.407	Upregulated
mm10_bin_331210	118.619	0.7416	0.1542	4.8087	1.519e-06	9.164e-06	chr4	51160001	51165000	5000	9.164e-06	5.038	Upregulated
mm10_bin_331211	115.448	0.7941	0.155	5.123	3.007e-07	2.51e-06	chr4	51165001	51170000	5000	2.51e-06	5.6	Upregulated
mm10_bin_331212	98.997	0.8638	0.2048	4.2181	2.464e-05	8.715e-05	chr4	51170001	51175000	5000	8.715e-05	4.06	Upregulated
mm10_bin_331213	116.828	1.0261	0.1706	6.0156	1.793e-09	4.036e-08	chr4	51175001	51180000	5000	4.036e-08	7.394	Upregulated
mm10_bin_331214	117.015	0.7606	0.1796	4.236	2.276e-05	8.168e-05	chr4	51180001	51185000	5000	8.168e-05	4.088	Upregulated
mm10_bin_331215	122.025	0.9201	0.1502	6.1243	9.111e-10	2.315e-08	chr4	51185001	51190000	5000	2.315e-08	7.635	Upregulated
mm10_bin_331216	113.512	0.7195	0.1723	4.1768	2.956e-05	0.0001011	chr4	51190001	51195000	5000	0.0001011	3.995	Upregulated
mm10_bin_331217	121.351	0.6362	0.16	3.9766	6.99e-05	0.0002045	chr4	51195001	51200000	5000	0.0002045	3.689	Upregulated
mm10_bin_331218	112.117	0.6289	0.1731	3.6329	0.0002802	0.0006471	chr4	51200001	51205000	5000	0.0006471	3.189	Upregulated
mm10_bin_331219	104.118	0.6758	0.187	3.6141	0.0003014	0.000688	chr4	51205001	51210000	5000	0.000688	3.162	Upregulated
mm10_bin_331220	106.813	0.8303	0.1743	4.7634	1.903e-06	1.1e-05	chr4	51210001	51215000	5000	1.1e-05	4.959	Upregulated
mm10_bin_331221	111.963	0.7522	0.1613	4.6625	3.123e-06	1.638e-05	chr4	51215001	51220000	5000	1.638e-05	4.786	Upregulated
mm10_bin_331222	112.156	1.017	0.1608	6.3263	2.511e-10	7.986e-09	chr4	51220001	51225000	5000	7.986e-09	8.098	Upregulated
mm10_bin_331223	109.776	0.9953	0.1823	5.4602	4.757e-08	5.737e-07	chr4	51225001	51230000	5000	5.737e-07	6.241	Upregulated
mm10_bin_331224	116.831	0.9727	0.1709	5.6914	1.26e-08	1.965e-07	chr4	51230001	51235000	5000	1.965e-07	6.707	Upregulated
mm10_bin_331225	124.157	0.874	0.3385	2.5818	0.009828	0.0132	chr4	51235001	51240000	5000	0.0132	1.879	Upregulated
mm10_bin_331226	109.865	0.7278	0.1738	4.1879	2.816e-05	9.718e-05	chr4	51240001	51245000	5000	9.718e-05	4.012	Upregulated
mm10_bin_331227	114.249	0.8028	0.1708	4.7013	2.585e-06	1.407e-05	chr4	51245001	51250000	5000	1.407e-05	4.852	Upregulated
mm10_bin_331228	72.597	1.0822	0.2324	4.6563	3.219e-06	1.678e-05	chr4	51250001	51255000	5000	1.678e-05	4.775	Upregulated
mm10_bin_331229	113.116	0.6781	0.1705	3.9769	6.982e-05	0.0002043	chr4	51255001	51260000	5000	0.0002043	3.69	Upregulated
mm10_bin_331230	88.693	0.6119	0.2277	2.6879	0.007191	0.01008	chr4	51260001	51265000	5000	0.01008	1.997	Upregulated
mm10_bin_331231	93.858	0.7451	0.199	3.7445	0.0001808	0.0004489	chr4	51265001	51270000	5000	0.0004489	3.348	Upregulated
mm10_bin_331232	99.61	0.6655	0.1911	3.4818	0.0004981	0.001047	chr4	51270001	51275000	5000	0.001047	2.98	Upregulated
mm10_bin_331233	107.798	0.8902	0.1655	5.3788	7.496e-08	8.283e-07	chr4	51275001	51280000	5000	8.283e-07	6.082	Upregulated
mm10_bin_331234	115.733	0.7749	0.1743	4.4453	8.775e-06	3.772e-05	chr4	51280001	51285000	5000	3.772e-05	4.423	Upregulated
mm10_bin_331235	101.713	0.7488	0.2076	3.6063	0.0003106	0.0007052	chr4	51285001	51290000	5000	0.0007052	3.152	Upregulated
mm10_bin_331236	111.65	0.6407	0.1688	3.7949	0.0001477	0.0003797	chr4	51290001	51295000	5000	0.0003797	3.421	Upregulated
mm10_bin_331237	98.219	0.8962	0.191	4.693	2.693e-06	1.454e-05	chr4	51295001	51300000	5000	1.454e-05	4.837	Upregulated
mm10_bin_331239	92.225	0.9969	0.2084	4.783	1.727e-06	1.016e-05	chr4	51305001	51310000	5000	1.016e-05	4.993	Upregulated
mm10_bin_331240	115.668	0.7782	0.1657	4.6965	2.647e-06	1.434e-05	chr4	51310001	51315000	5000	1.434e-05	4.844	Upregulated
mm10_bin_331241	115.763	0.8166	0.1625	5.0245	5.047e-07	3.8e-06	chr4	51315001	51320000	5000	3.8e-06	5.42	Upregulated
mm10_bin_331242	96.69	0.8661	0.1877	4.6144	3.942e-06	1.976e-05	chr4	51320001	51325000	5000	1.976e-05	4.704	Upregulated
mm10_bin_331243	89.437	0.5808	0.1993	2.9146	0.003562	0.00552	chr4	51325001	51330000	5000	0.00552	2.258	Upregulated
mm10_bin_331244	94.299	0.6262	0.2079	3.0124	0.002592	0.004213	chr4	51330001	51335000	5000	0.004213	2.375	Upregulated
mm10_bin_331245	99.089	0.6393	0.2001	3.1946	0.0014	0.0025	chr4	51335001	51340000	5000	0.0025	2.602	Upregulated
mm10_bin_331246	105.037	0.6455	0.1903	3.3922	0.0006934	0.001382	chr4	51340001	51345000	5000	0.001382	2.859	Upregulated
mm10_bin_331247	114.164	0.9403	0.1641	5.7308	9.994e-09	1.632e-07	chr4	51345001	51350000	5000	1.632e-07	6.787	Upregulated
mm10_bin_331248	110.402	0.9691	0.184	5.2666	1.39e-07	1.353e-06	chr4	51350001	51355000	5000	1.353e-06	5.869	Upregulated
mm10_bin_331249	107.83	0.9707	0.1704	5.6976	1.215e-08	1.908e-07	chr4	51355001	51360000	5000	1.908e-07	6.719	Upregulated
mm10_bin_331250	116.655	0.8501	0.1526	5.5694	2.556e-08	3.478e-07	chr4	51360001	51365000	5000	3.478e-07	6.459	Upregulated
mm10_bin_331251	125.372	0.8863	0.1494	5.9322	2.99e-09	6.142e-08	chr4	51365001	51370000	5000	6.142e-08	7.212	Upregulated
mm10_bin_331252	110.764	0.6621	0.1887	3.5088	0.0004501	0.0009617	chr4	51370001	51375000	5000	0.0009617	3.017	Upregulated
mm10_bin_331253	102.364	0.8168	0.187	4.3669	1.26e-05	5.051e-05	chr4	51375001	51380000	5000	5.051e-05	4.297	Upregulated
mm10_bin_331254	106.007	0.8274	0.1872	4.4193	9.901e-06	4.155e-05	chr4	51380001	51385000	5000	4.155e-05	4.381	Upregulated
mm10_bin_331255	57.024	0.932	0.2494	3.7368	0.0001864	0.0004606	chr4	51385001	51390000	5000	0.0004606	3.337	Upregulated
mm10_bin_331256	94.922	0.6868	0.2209	3.1094	0.001875	0.003201	chr4	51390001	51395000	5000	0.003201	2.495	Upregulated
mm10_bin_331257	112.211	0.7892	0.1824	4.3278	1.506e-05	5.836e-05	chr4	51395001	51400000	5000	5.836e-05	4.234	Upregulated
mm10_bin_331258	112.288	0.9046	0.1857	4.87	1.116e-06	7.161e-06	chr4	51400001	51405000	5000	7.161e-06	5.145	Upregulated
mm10_bin_331259	124.542	0.7618	0.1519	5.0142	5.326e-07	3.967e-06	chr4	51405001	51410000	5000	3.967e-06	5.402	Upregulated
mm10_bin_331260	111.242	0.8992	0.1734	5.1852	2.158e-07	1.922e-06	chr4	51410001	51415000	5000	1.922e-06	5.716	Upregulated
mm10_bin_331261	110.84	0.5598	0.1682	3.3287	0.0008726	0.001678	chr4	51415001	51420000	5000	0.001678	2.775	Upregulated
mm10_bin_331262	112.146	0.6746	0.1843	3.6604	0.0002518	0.0005921	chr4	51420001	51425000	5000	0.0005921	3.228	Upregulated
mm10_bin_331263	94.047	0.6073	0.2139	2.8395	0.004518	0.006763	chr4	51425001	51430000	5000	0.006763	2.17	Upregulated
mm10_bin_331264	122.623	0.7316	0.1675	4.3665	1.262e-05	5.058e-05	chr4	51430001	51435000	5000	5.058e-05	4.296	Upregulated
mm10_bin_331265	110.091	0.7858	0.1824	4.308	1.647e-05	6.278e-05	chr4	51435001	51440000	5000	6.278e-05	4.202	Upregulated
mm10_bin_331266	112.215	0.8802	0.1655	5.3198	1.039e-07	1.073e-06	chr4	51440001	51445000	5000	1.073e-06	5.969	Upregulated
mm10_bin_331267	100.863	0.8381	0.1925	4.3537	1.339e-05	5.304e-05	chr4	51445001	51450000	5000	5.304e-05	4.275	Upregulated
mm10_bin_331268	114.133	0.7572	0.1644	4.6062	4.101e-06	2.04e-05	chr4	51450001	51455000	5000	2.04e-05	4.69	Upregulated
mm10_bin_331269	100.203	0.8431	0.1867	4.5145	6.346e-06	2.902e-05	chr4	51455001	51460000	5000	2.902e-05	4.537	Upregulated
mm10_bin_331270	105.792	0.6385	0.1758	3.6321	0.0002812	0.000649	chr4	51460001	51465000	5000	0.000649	3.188	Upregulated
mm10_bin_331271	116.728	0.5686	0.1647	3.4521	0.0005562	0.001149	chr4	51465001	51470000	5000	0.001149	2.94	Upregulated
mm10_bin_331272	118.825	0.8007	0.1595	5.02	5.166e-07	3.872e-06	chr4	51470001	51475000	5000	3.872e-06	5.412	Upregulated
mm10_bin_331273	111.019	0.9278	0.17	5.4569	4.845e-08	5.821e-07	chr4	51475001	51480000	5000	5.821e-07	6.235	Upregulated
mm10_bin_331274	106.796	0.724	0.1672	4.3299	1.491e-05	5.79e-05	chr4	51480001	51485000	5000	5.79e-05	4.237	Upregulated
mm10_bin_331275	92.593	0.711	0.2143	3.3173	0.000909	0.001736	chr4	51485001	51490000	5000	0.001736	2.76	Upregulated
mm10_bin_331276	123.219	0.9042	0.1689	5.3553	8.541e-08	9.187e-07	chr4	51490001	51495000	5000	9.187e-07	6.037	Upregulated
mm10_bin_331277	73.299	0.6693	0.2392	2.7979	0.005144	0.007558	chr4	51495001	51500000	5000	0.007558	2.122	Upregulated
mm10_bin_331278	102.547	0.7114	0.1874	3.796	0.0001471	0.0003783	chr4	51500001	51505000	5000	0.0003783	3.422	Upregulated
mm10_bin_331280	113.27	0.7166	0.1644	4.3584	1.31e-05	5.214e-05	chr4	51510001	51515000	5000	5.214e-05	4.283	Upregulated
mm10_bin_331281	101.824	0.6372	0.1815	3.5102	0.0004478	0.0009574	chr4	51515001	51520000	5000	0.0009574	3.019	Upregulated
mm10_bin_331282	116.763	0.671	0.1551	4.3257	1.521e-05	5.881e-05	chr4	51520001	51525000	5000	5.881e-05	4.231	Upregulated
mm10_bin_331283	113.431	0.7649	0.1608	4.7566	1.969e-06	1.13e-05	chr4	51525001	51530000	5000	1.13e-05	4.947	Upregulated
mm10_bin_331284	114.058	0.6822	0.1621	4.2075	2.582e-05	9.056e-05	chr4	51530001	51535000	5000	9.056e-05	4.043	Upregulated
mm10_bin_331285	112.856	0.5813	0.1744	3.3327	0.00086	0.001657	chr4	51535001	51540000	5000	0.001657	2.781	Upregulated
mm10_bin_331286	126.352	0.5714	0.1557	3.6686	0.0002439	0.0005764	chr4	51540001	51545000	5000	0.0005764	3.239	Upregulated
mm10_bin_331287	102.231	0.6216	0.1819	3.417	0.0006331	0.00128	chr4	51545001	51550000	5000	0.00128	2.893	Upregulated
mm10_bin_331288	114.313	0.6242	0.1586	3.9351	8.316e-05	0.000236	chr4	51550001	51555000	5000	0.000236	3.627	Upregulated
mm10_bin_331289	113.788	0.8444	0.162	5.2128	1.861e-07	1.709e-06	chr4	51555001	51560000	5000	1.709e-06	5.767	Upregulated
mm10_bin_331290	129.442	0.7335	0.1663	4.4118	1.025e-05	4.276e-05	chr4	51560001	51565000	5000	4.276e-05	4.369	Upregulated
mm10_bin_331292	126.047	0.8114	0.1566	5.1805	2.213e-07	1.962e-06	chr4	51570001	51575000	5000	1.962e-06	5.707	Upregulated
mm10_bin_331293	105.135	0.8931	0.1748	5.1096	3.228e-07	2.657e-06	chr4	51575001	51580000	5000	2.657e-06	5.576	Upregulated
mm10_bin_331294	110.191	0.6792	0.1708	3.9772	6.973e-05	0.0002041	chr4	51580001	51585000	5000	0.0002041	3.69	Upregulated
mm10_bin_331295	79.995	0.9947	0.2205	4.5109	6.455e-06	2.943e-05	chr4	51585001	51590000	5000	2.943e-05	4.531	Upregulated
mm10_bin_331296	116.24	0.7368	0.1721	4.2804	1.866e-05	6.949e-05	chr4	51590001	51595000	5000	6.949e-05	4.158	Upregulated
mm10_bin_331297	111.536	0.8347	0.175	4.7689	1.852e-06	1.076e-05	chr4	51595001	51600000	5000	1.076e-05	4.968	Upregulated
mm10_bin_331298	108.648	0.6567	0.174	3.7741	0.0001606	0.0004068	chr4	51600001	51605000	5000	0.0004068	3.391	Upregulated
mm10_bin_331299	111.567	0.7641	0.1912	3.9958	6.447e-05	0.0001914	chr4	51605001	51610000	5000	0.0001914	3.718	Upregulated
mm10_bin_331300	105.98	0.8268	0.187	4.421	9.824e-06	4.13e-05	chr4	51610001	51615000	5000	4.13e-05	4.384	Upregulated
mm10_bin_331301	117.451	0.7616	0.1575	4.8358	1.326e-06	8.224e-06	chr4	51615001	51620000	5000	8.224e-06	5.085	Upregulated
mm10_bin_331302	114.076	0.7432	0.1638	4.5374	5.696e-06	2.66e-05	chr4	51620001	51625000	5000	2.66e-05	4.575	Upregulated
mm10_bin_331303	99.753	0.6914	0.1856	3.7259	0.0001946	0.0004775	chr4	51625001	51630000	5000	0.0004775	3.321	Upregulated
mm10_bin_331304	116.498	0.7793	0.1585	4.9162	8.825e-07	5.937e-06	chr4	51630001	51635000	5000	5.937e-06	5.226	Upregulated
mm10_bin_331305	104.815	0.7131	0.1746	4.0835	4.436e-05	0.0001409	chr4	51635001	51640000	5000	0.0001409	3.851	Upregulated
mm10_bin_331306	109.855	0.5596	0.1748	3.2004	0.001372	0.002459	chr4	51640001	51645000	5000	0.002459	2.609	Upregulated
mm10_bin_331307	78.094	0.617	0.2375	2.5979	0.009379	0.01268	chr4	51645001	51650000	5000	0.01268	1.897	Upregulated
mm10_bin_331309	111.797	0.8437	0.1784	4.728	2.267e-06	1.266e-05	chr4	51655001	51660000	5000	1.266e-05	4.898	Upregulated
mm10_bin_331310	113.62	0.6894	0.1909	3.6118	0.0003041	0.000693	chr4	51660001	51665000	5000	0.000693	3.159	Upregulated
mm10_bin_331311	103.471	0.8125	0.1826	4.4496	8.603e-06	3.711e-05	chr4	51665001	51670000	5000	3.711e-05	4.431	Upregulated
mm10_bin_331312	108.657	0.7907	0.1709	4.6277	3.697e-06	1.876e-05	chr4	51670001	51675000	5000	1.876e-05	4.727	Upregulated
mm10_bin_331313	108.475	0.7115	0.1779	4.0005	6.321e-05	0.0001883	chr4	51675001	51680000	5000	0.0001883	3.725	Upregulated
mm10_bin_331314	118.396	0.7701	0.1827	4.2159	2.488e-05	8.782e-05	chr4	51680001	51685000	5000	8.782e-05	4.056	Upregulated
mm10_bin_331315	126.354	0.7847	0.1457	5.3845	7.265e-08	8.077e-07	chr4	51685001	51690000	5000	8.077e-07	6.093	Upregulated
mm10_bin_331316	98.239	0.6393	0.1873	3.413	0.0006426	0.001297	chr4	51690001	51695000	5000	0.001297	2.887	Upregulated
mm10_bin_331317	107.194	0.8279	0.1716	4.8236	1.41e-06	8.635e-06	chr4	51695001	51700000	5000	8.635e-06	5.064	Upregulated
mm10_bin_331318	131.856	0.905	0.1558	5.81	6.249e-09	1.118e-07	chr4	51700001	51705000	5000	1.118e-07	6.952	Upregulated
mm10_bin_331319	123.718	0.8266	0.1527	5.4116	6.247e-08	7.153e-07	chr4	51705001	51710000	5000	7.153e-07	6.146	Upregulated
mm10_bin_331320	122.498	0.8889	0.1579	5.6301	1.802e-08	2.626e-07	chr4	51710001	51715000	5000	2.626e-07	6.581	Upregulated
mm10_bin_331321	103.574	0.8713	0.1759	4.9537	7.28e-07	5.094e-06	chr4	51715001	51720000	5000	5.094e-06	5.293	Upregulated
mm10_bin_331322	128.648	0.8197	0.1485	5.5214	3.363e-08	4.344e-07	chr4	51720001	51725000	5000	4.344e-07	6.362	Upregulated
mm10_bin_331323	105.22	0.8004	0.1748	4.5793	4.665e-06	2.264e-05	chr4	51725001	51730000	5000	2.264e-05	4.645	Upregulated
mm10_bin_331324	115.072	0.5961	0.1623	3.6726	0.0002401	0.0005688	chr4	51730001	51735000	5000	0.0005688	3.245	Upregulated
mm10_bin_331325	99.004	0.7955	0.1957	4.0641	4.822e-05	0.000151	chr4	51735001	51740000	5000	0.000151	3.821	Upregulated
mm10_bin_331326	97.351	0.73	0.1866	3.9124	9.138e-05	0.0002551	chr4	51740001	51745000	5000	0.0002551	3.593	Upregulated
mm10_bin_331327	109.228	0.8655	0.1639	5.2804	1.289e-07	1.276e-06	chr4	51745001	51750000	5000	1.276e-06	5.894	Upregulated
mm10_bin_331328	112.71	0.8782	0.1758	4.9961	5.851e-07	4.276e-06	chr4	51750001	51755000	5000	4.276e-06	5.369	Upregulated
mm10_bin_331329	100.556	0.7584	0.1983	3.8253	0.0001306	0.0003428	chr4	51755001	51760000	5000	0.0003428	3.465	Upregulated
mm10_bin_331330	111.45	0.7701	0.1702	4.5248	6.046e-06	2.791e-05	chr4	51760001	51765000	5000	2.791e-05	4.554	Upregulated
mm10_bin_331331	111.58	0.8916	0.1729	5.1567	2.513e-07	2.173e-06	chr4	51765001	51770000	5000	2.173e-06	5.663	Upregulated
mm10_bin_331332	115.143	0.963	0.1647	5.8466	5.016e-09	9.355e-08	chr4	51770001	51775000	5000	9.355e-08	7.029	Upregulated
mm10_bin_331333	106.744	0.6341	0.2001	3.1686	0.001532	0.002697	chr4	51775001	51780000	5000	0.002697	2.569	Upregulated
mm10_bin_331334	108.195	0.7443	0.1759	4.2321	2.315e-05	8.284e-05	chr4	51780001	51785000	5000	8.284e-05	4.082	Upregulated
mm10_bin_331336	106.282	0.6042	0.1703	3.5485	0.0003875	0.0008482	chr4	51790001	51795000	5000	0.0008482	3.071	Upregulated
mm10_bin_331337	114.93	0.8079	0.1602	5.0435	4.571e-07	3.511e-06	chr4	51795001	51800000	5000	3.511e-06	5.455	Upregulated
mm10_bin_331338	106.539	0.8198	0.1877	4.3668	1.261e-05	5.053e-05	chr4	51800001	51805000	5000	5.053e-05	4.296	Upregulated
mm10_bin_331339	127.429	0.7675	0.1595	4.8124	1.491e-06	9.027e-06	chr4	51805001	51810000	5000	9.027e-06	5.044	Upregulated
mm10_bin_331340	105.225	0.811	0.1686	4.8101	1.509e-06	9.111e-06	chr4	51810001	51815000	5000	9.111e-06	5.04	Upregulated
mm10_bin_331341	119.483	0.5931	0.1595	3.7187	0.0002002	0.000489	chr4	51815001	51820000	5000	0.000489	3.311	Upregulated
mm10_bin_331342	95.449	0.5608	0.1973	2.843	0.004469	0.006699	chr4	51820001	51825000	5000	0.006699	2.174	Upregulated
mm10_bin_331344	80.947	1.0081	0.215	4.6888	2.748e-06	1.478e-05	chr4	51830001	51835000	5000	1.478e-05	4.83	Upregulated
mm10_bin_331345	126.645	0.8649	0.1532	5.6456	1.646e-08	2.441e-07	chr4	51835001	51840000	5000	2.441e-07	6.612	Upregulated
mm10_bin_331346	115.961	0.74	0.165	4.4834	7.347e-06	3.265e-05	chr4	51840001	51845000	5000	3.265e-05	4.486	Upregulated
mm10_bin_331347	121.699	0.7622	0.1581	4.822	1.421e-06	8.687e-06	chr4	51845001	51850000	5000	8.687e-06	5.061	Upregulated
mm10_bin_331348	115.22	0.7937	0.1934	4.104	4.061e-05	0.0001311	chr4	51850001	51855000	5000	0.0001311	3.882	Upregulated
mm10_bin_331349	111.492	0.939	0.1704	5.5095	3.598e-08	4.588e-07	chr4	51855001	51860000	5000	4.588e-07	6.338	Upregulated
mm10_bin_331350	111.878	0.7937	0.1691	4.6938	2.682e-06	1.449e-05	chr4	51860001	51865000	5000	1.449e-05	4.839	Upregulated
mm10_bin_331351	112.441	0.8753	0.1629	5.3725	7.767e-08	8.52e-07	chr4	51865001	51870000	5000	8.52e-07	6.07	Upregulated
mm10_bin_331352	33.182	0.901	0.2507	3.5932	0.0003266	0.0007354	chr4	51870001	51875000	5000	0.0007354	3.133	Upregulated
mm10_bin_331354	100.571	0.7211	0.1727	4.1747	2.984e-05	0.0001019	chr4	51880001	51885000	5000	0.0001019	3.992	Upregulated
mm10_bin_331355	106.883	0.7715	0.1898	4.0647	4.81e-05	0.0001507	chr4	51885001	51890000	5000	0.0001507	3.822	Upregulated
mm10_bin_331356	108.542	0.7452	0.1624	4.5885	4.464e-06	2.185e-05	chr4	51890001	51895000	5000	2.185e-05	4.661	Upregulated
mm10_bin_331358	108.309	0.7497	0.1686	4.4464	8.732e-06	3.756e-05	chr4	51900001	51905000	5000	3.756e-05	4.425	Upregulated
mm10_bin_331359	110.402	0.8641	0.1687	5.1216	3.03e-07	2.526e-06	chr4	51905001	51910000	5000	2.526e-06	5.598	Upregulated
mm10_bin_331360	109.972	0.8103	0.1837	4.4106	1.031e-05	4.295e-05	chr4	51910001	51915000	5000	4.295e-05	4.367	Upregulated
mm10_bin_331361	114.361	0.5782	0.1646	3.5121	0.0004447	0.0009519	chr4	51915001	51920000	5000	0.0009519	3.021	Upregulated
mm10_bin_331362	129.993	0.8144	0.155	5.2545	1.484e-07	1.428e-06	chr4	51920001	51925000	5000	1.428e-06	5.845	Upregulated
mm10_bin_331363	108.682	0.6473	0.1855	3.4896	0.0004838	0.001022	chr4	51925001	51930000	5000	0.001022	2.991	Upregulated
mm10_bin_331364	119.47	0.5949	0.1762	3.3753	0.0007374	0.001455	chr4	51930001	51935000	5000	0.001455	2.837	Upregulated
mm10_bin_331365	108.327	0.791	0.1763	4.4878	7.197e-06	3.212e-05	chr4	51935001	51940000	5000	3.212e-05	4.493	Upregulated
mm10_bin_331366	120.042	0.919	0.1662	5.529	3.22e-08	4.195e-07	chr4	51940001	51945000	5000	4.195e-07	6.377	Upregulated
mm10_bin_331367	124.44	0.8746	0.1514	5.7766	7.62e-09	1.311e-07	chr4	51945001	51950000	5000	1.311e-07	6.882	Upregulated
mm10_bin_331368	124.717	0.7688	0.1633	4.7075	2.507e-06	1.372e-05	chr4	51950001	51955000	5000	1.372e-05	4.863	Upregulated
mm10_bin_331369	90.221	0.5431	0.2035	2.6696	0.007595	0.01057	chr4	51955001	51960000	5000	0.01057	1.976	Upregulated
mm10_bin_331370	106.087	0.7444	0.1905	3.9084	9.29e-05	0.0002586	chr4	51960001	51965000	5000	0.0002586	3.587	Upregulated
mm10_bin_331371	110.012	0.7198	0.1605	4.4852	7.286e-06	3.244e-05	chr4	51965001	51970000	5000	3.244e-05	4.489	Upregulated
mm10_bin_331372	86.5	0.7122	0.2313	3.079	0.002077	0.003491	chr4	51970001	51975000	5000	0.003491	2.457	Upregulated
mm10_bin_331373	104.757	0.8479	0.1722	4.9231	8.518e-07	5.77e-06	chr4	51975001	51980000	5000	5.77e-06	5.239	Upregulated
mm10_bin_331374	109.349	0.6461	0.191	3.3828	0.0007174	0.001422	chr4	51980001	51985000	5000	0.001422	2.847	Upregulated
mm10_bin_331375	111.402	0.7507	0.1682	4.4634	8.068e-06	3.522e-05	chr4	51985001	51990000	5000	3.522e-05	4.453	Upregulated
mm10_bin_331376	118.696	0.6518	0.16	4.0737	4.627e-05	0.0001459	chr4	51990001	51995000	5000	0.0001459	3.836	Upregulated
mm10_bin_331377	94.355	0.6605	0.1824	3.6213	0.0002932	0.0006721	chr4	51995001	52000000	5000	0.0006721	3.173	Upregulated
mm10_bin_331378	110.114	0.8167	0.1679	4.8635	1.154e-06	7.355e-06	chr4	52000001	52005000	5000	7.355e-06	5.133	Upregulated
mm10_bin_331379	126.79	1.0076	0.165	6.1078	1.01e-09	2.519e-08	chr4	52005001	52010000	5000	2.519e-08	7.599	Upregulated
mm10_bin_331380	127.538	0.8776	0.1607	5.4604	4.751e-08	5.731e-07	chr4	52010001	52015000	5000	5.731e-07	6.242	Upregulated
mm10_bin_331381	103.611	0.7098	0.1762	4.0282	5.62e-05	0.0001711	chr4	52015001	52020000	5000	0.0001711	3.767	Upregulated
mm10_bin_331382	116.831	0.7312	0.1692	4.3219	1.547e-05	5.966e-05	chr4	52020001	52025000	5000	5.966e-05	4.224	Upregulated
mm10_bin_331383	97.25	0.7224	0.1905	3.7926	0.0001491	0.0003826	chr4	52025001	52030000	5000	0.0003826	3.417	Upregulated
mm10_bin_331384	112.055	0.6077	0.174	3.4935	0.0004768	0.001009	chr4	52030001	52035000	5000	0.001009	2.996	Upregulated
mm10_bin_331385	121.527	0.8306	0.1716	4.8397	1.3e-06	8.094e-06	chr4	52035001	52040000	5000	8.094e-06	5.092	Upregulated
mm10_bin_331386	128.212	0.8131	0.1489	5.4616	4.719e-08	5.699e-07	chr4	52040001	52045000	5000	5.699e-07	6.244	Upregulated
mm10_bin_331387	122.509	0.6531	0.1473	4.4329	9.296e-06	3.951e-05	chr4	52045001	52050000	5000	3.951e-05	4.403	Upregulated
mm10_bin_331388	97.846	0.6573	0.19	3.4591	0.0005419	0.001124	chr4	52050001	52055000	5000	0.001124	2.949	Upregulated
mm10_bin_331389	121.474	0.8492	0.1607	5.285	1.257e-07	1.25e-06	chr4	52055001	52060000	5000	1.25e-06	5.903	Upregulated
mm10_bin_331390	100.596	0.5825	0.1817	3.2064	0.001344	0.002415	chr4	52060001	52065000	5000	0.002415	2.617	Upregulated
mm10_bin_331392	113.764	0.8665	0.1691	5.1258	2.962e-07	2.48e-06	chr4	52070001	52075000	5000	2.48e-06	5.606	Upregulated
mm10_bin_331393	105.83	0.5309	0.1685	3.1511	0.001626	0.002838	chr4	52075001	52080000	5000	0.002838	2.547	Upregulated
mm10_bin_331395	61.344	1.0889	0.2406	4.5251	6.036e-06	2.787e-05	chr4	52085001	52090000	5000	2.787e-05	4.555	Upregulated
mm10_bin_331396	130.67	0.9107	0.1576	5.7771	7.6e-09	1.308e-07	chr4	52090001	52095000	5000	1.308e-07	6.883	Upregulated
mm10_bin_331397	122.447	0.9761	0.1599	6.104	1.034e-09	2.567e-08	chr4	52095001	52100000	5000	2.567e-08	7.591	Upregulated
mm10_bin_331398	133.661	0.7869	0.1425	5.5213	3.364e-08	4.346e-07	chr4	52100001	52105000	5000	4.346e-07	6.362	Upregulated
mm10_bin_331399	113.416	0.9556	0.1727	5.5349	3.115e-08	4.083e-07	chr4	52105001	52110000	5000	4.083e-07	6.389	Upregulated
mm10_bin_331400	126.463	0.8052	0.1635	4.9244	8.462e-07	5.74e-06	chr4	52110001	52115000	5000	5.74e-06	5.241	Upregulated
mm10_bin_331401	126.066	0.9503	0.1525	6.2329	4.579e-10	1.312e-08	chr4	52115001	52120000	5000	1.312e-08	7.882	Upregulated
mm10_bin_331402	135.495	0.9751	0.158	6.1727	6.712e-10	1.801e-08	chr4	52120001	52125000	5000	1.801e-08	7.745	Upregulated
mm10_bin_331403	135.538	0.9852	0.1553	6.3448	2.228e-10	7.234e-09	chr4	52125001	52130000	5000	7.234e-09	8.141	Upregulated
mm10_bin_331404	128.084	0.8684	0.1668	5.2074	1.915e-07	1.749e-06	chr4	52130001	52135000	5000	1.749e-06	5.757	Upregulated
mm10_bin_331405	111.075	0.8045	0.1752	4.5917	4.396e-06	2.158e-05	chr4	52135001	52140000	5000	2.158e-05	4.666	Upregulated
mm10_bin_331406	59.886	0.6043	0.2482	2.4346	0.01491	0.01898	chr4	52140001	52145000	5000	0.01898	1.722	Upregulated
mm10_bin_331407	104.974	0.5844	0.2024	2.8872	0.003887	0.005947	chr4	52145001	52150000	5000	0.005947	2.226	Upregulated
mm10_bin_331408	108.99	0.7609	0.1814	4.1939	2.742e-05	9.509e-05	chr4	52150001	52155000	5000	9.509e-05	4.022	Upregulated
mm10_bin_331409	111.725	0.5974	0.1861	3.2103	0.001326	0.002388	chr4	52155001	52160000	5000	0.002388	2.622	Upregulated
mm10_bin_331410	105.695	0.5602	0.1792	3.1257	0.001774	0.003053	chr4	52160001	52165000	5000	0.003053	2.515	Upregulated
mm10_bin_331411	131.469	0.6682	0.1434	4.6608	3.151e-06	1.65e-05	chr4	52165001	52170000	5000	1.65e-05	4.783	Upregulated
mm10_bin_331412	136.214	0.6097	0.1423	4.2848	1.829e-05	6.836e-05	chr4	52170001	52175000	5000	6.836e-05	4.165	Upregulated
mm10_bin_331413	124.101	0.5681	0.1617	3.5124	0.000444	0.0009507	chr4	52175001	52180000	5000	0.0009507	3.022	Upregulated
mm10_bin_331416	88.667	0.6609	0.1937	3.4115	0.000646	0.001302	chr4	52190001	52195000	5000	0.001302	2.885	Upregulated
mm10_bin_331417	121.593	0.5524	0.1737	3.1807	0.001469	0.002604	chr4	52195001	52200000	5000	0.002604	2.584	Upregulated
mm10_bin_331418	107.732	0.6154	0.1866	3.2974	0.0009757	0.001843	chr4	52200001	52205000	5000	0.001843	2.735	Upregulated
mm10_bin_331419	129.727	0.6377	0.1574	4.0512	5.095e-05	0.0001579	chr4	52205001	52210000	5000	0.0001579	3.802	Upregulated
mm10_bin_331422	109.735	0.5664	0.1604	3.5316	0.0004131	0.0008949	chr4	52220001	52225000	5000	0.0008949	3.048	Upregulated
mm10_bin_331423	102.478	0.5601	0.1772	3.1616	0.001569	0.002753	chr4	52225001	52230000	5000	0.002753	2.56	Upregulated
mm10_bin_331424	26.274	0.8734	0.2738	3.19	0.001423	0.002535	chr4	52230001	52235000	5000	0.002535	2.596	Upregulated
mm10_bin_331425	127.911	0.9866	0.1545	6.3843	1.722e-10	5.843e-09	chr4	52235001	52240000	5000	5.843e-09	8.233	Upregulated
mm10_bin_331426	69.399	0.7914	0.2339	3.384	0.0007143	0.001417	chr4	52240001	52245000	5000	0.001417	2.849	Upregulated
mm10_bin_331427	76.953	0.748	0.2118	3.5325	0.0004117	0.0008923	chr4	52245001	52250000	5000	0.0008923	3.049	Upregulated
mm10_bin_331428	108.974	0.6574	0.1782	3.6895	0.0002247	0.0005384	chr4	52250001	52255000	5000	0.0005384	3.269	Upregulated
mm10_bin_331429	112.162	0.5865	0.1699	3.4523	0.0005559	0.001148	chr4	52255001	52260000	5000	0.001148	2.94	Upregulated
mm10_bin_331430	117.857	0.7434	0.1617	4.5976	4.274e-06	2.11e-05	chr4	52260001	52265000	5000	2.11e-05	4.676	Upregulated
mm10_bin_331431	125.444	0.8304	0.1515	5.4796	4.264e-08	5.255e-07	chr4	52265001	52270000	5000	5.255e-07	6.279	Upregulated
mm10_bin_331433	118.515	0.611	0.16	3.819	0.000134	0.0003501	chr4	52275001	52280000	5000	0.0003501	3.456	Upregulated
mm10_bin_331434	109.856	0.5014	0.1893	2.6478	0.008101	0.01117	chr4	52280001	52285000	5000	0.01117	1.952	Upregulated
mm10_bin_331435	75.825	0.6162	0.2313	2.6644	0.007712	0.01071	chr4	52285001	52290000	5000	0.01071	1.97	Upregulated
mm10_bin_331436	81.536	0.5515	0.2194	2.5135	0.01195	0.01565	chr4	52290001	52295000	5000	0.01565	1.805	Upregulated
mm10_bin_331437	126.899	0.8098	0.1587	5.103	3.344e-07	2.733e-06	chr4	52295001	52300000	5000	2.733e-06	5.563	Upregulated
mm10_bin_331438	141.911	0.6896	0.1347	5.1177	3.093e-07	2.567e-06	chr4	52300001	52305000	5000	2.567e-06	5.591	Upregulated
mm10_bin_331439	111.945	0.8401	0.1705	4.9273	8.335e-07	5.673e-06	chr4	52305001	52310000	5000	5.673e-06	5.246	Upregulated
mm10_bin_331440	126.797	0.8384	0.1479	5.6704	1.425e-08	2.172e-07	chr4	52310001	52315000	5000	2.172e-07	6.663	Upregulated
mm10_bin_331441	124.968	0.8464	0.1577	5.3665	8.028e-08	8.75e-07	chr4	52315001	52320000	5000	8.75e-07	6.058	Upregulated
mm10_bin_331442	110.821	0.55	0.1788	3.0763	0.002096	0.003517	chr4	52320001	52325000	5000	0.003517	2.454	Upregulated
mm10_bin_331443	115.581	0.7374	0.1797	4.103	4.078e-05	0.0001316	chr4	52325001	52330000	5000	0.0001316	3.881	Upregulated
mm10_bin_331444	114.956	0.6259	0.1647	3.7998	0.0001448	0.0003735	chr4	52330001	52335000	5000	0.0003735	3.428	Upregulated
mm10_bin_331445	132.314	0.9184	0.1597	5.7495	8.951e-09	1.494e-07	chr4	52335001	52340000	5000	1.494e-07	6.826	Upregulated
mm10_bin_331446	118.485	0.751	0.1874	4.0081	6.121e-05	0.0001835	chr4	52340001	52345000	5000	0.0001835	3.736	Upregulated
mm10_bin_331447	127.895	0.6472	0.1642	3.9417	8.09e-05	0.0002308	chr4	52345001	52350000	5000	0.0002308	3.637	Upregulated
mm10_bin_331448	125.469	0.7355	0.1539	4.7806	1.748e-06	1.027e-05	chr4	52350001	52355000	5000	1.027e-05	4.989	Upregulated
mm10_bin_331449	125.154	0.773	0.151	5.1186	3.078e-07	2.558e-06	chr4	52355001	52360000	5000	2.558e-06	5.592	Upregulated
mm10_bin_331450	130.333	0.7076	0.1544	4.5817	4.611e-06	2.243e-05	chr4	52360001	52365000	5000	2.243e-05	4.649	Upregulated
mm10_bin_331451	136.604	0.9522	0.1458	6.5319	6.494e-11	2.594e-09	chr4	52365001	52370000	5000	2.594e-09	8.586	Upregulated
mm10_bin_331452	130.42	0.7426	0.1513	4.9068	9.257e-07	6.164e-06	chr4	52370001	52375000	5000	6.164e-06	5.21	Upregulated
mm10_bin_331453	110.432	0.6916	0.1745	3.9634	7.39e-05	0.0002142	chr4	52375001	52380000	5000	0.0002142	3.669	Upregulated
mm10_bin_331454	29.539	0.8202	0.2696	3.0424	0.002347	0.003873	chr4	52380001	52385000	5000	0.003873	2.412	Upregulated
mm10_bin_331455	117.858	0.7619	0.1559	4.8867	1.025e-06	6.691e-06	chr4	52385001	52390000	5000	6.691e-06	5.175	Upregulated
mm10_bin_331456	125.393	0.8436	0.1662	5.077	3.834e-07	3.048e-06	chr4	52390001	52395000	5000	3.048e-06	5.516	Upregulated
mm10_bin_331457	134.004	0.9427	0.1478	6.3763	1.814e-10	6.107e-09	chr4	52395001	52400000	5000	6.107e-09	8.214	Upregulated
mm10_bin_331458	135.184	0.7608	0.1388	5.481	4.229e-08	5.221e-07	chr4	52400001	52405000	5000	5.221e-07	6.282	Upregulated
mm10_bin_331460	113.908	0.7302	0.1717	4.2524	2.115e-05	7.692e-05	chr4	52410001	52415000	5000	7.692e-05	4.114	Upregulated
mm10_bin_331461	141.138	0.917	0.1509	6.0768	1.226e-09	2.956e-08	chr4	52415001	52420000	5000	2.956e-08	7.529	Upregulated
mm10_bin_331462	138.787	0.7319	0.1616	4.5287	5.936e-06	2.75e-05	chr4	52420001	52425000	5000	2.75e-05	4.561	Upregulated
mm10_bin_331463	124.339	0.6622	0.1602	4.1338	3.567e-05	0.0001178	chr4	52425001	52430000	5000	0.0001178	3.929	Upregulated
mm10_bin_331464	122.145	0.594	0.1706	3.4826	0.0004966	0.001045	chr4	52430001	52435000	5000	0.001045	2.981	Upregulated
mm10_bin_331465	92.989	0.6851	0.2078	3.2967	0.0009784	0.001847	chr4	52435001	52440000	5000	0.001847	2.734	Upregulated
mm10_bin_331467	99.224	0.785	0.1962	4.0019	6.284e-05	0.0001874	chr4	52445001	52450000	5000	0.0001874	3.727	Upregulated
mm10_bin_331468	99.67	0.5566	0.196	2.8393	0.004521	0.006767	chr4	52450001	52455000	5000	0.006767	2.17	Upregulated
mm10_bin_331469	88.483	0.5919	0.205	2.8879	0.003878	0.005935	chr4	52455001	52460000	5000	0.005935	2.227	Upregulated
mm10_bin_331470	104.643	0.7019	0.1833	3.8299	0.0001282	0.0003376	chr4	52460001	52465000	5000	0.0003376	3.472	Upregulated
mm10_bin_331471	98.34	0.5842	0.1913	3.0543	0.002256	0.003744	chr4	52465001	52470000	5000	0.003744	2.427	Upregulated
mm10_bin_331472	104.152	0.6352	0.1803	3.5232	0.0004264	0.0009191	chr4	52470001	52475000	5000	0.0009191	3.037	Upregulated
mm10_bin_331473	102.401	0.7048	0.1849	3.8113	0.0001382	0.0003592	chr4	52475001	52480000	5000	0.0003592	3.445	Upregulated
mm10_bin_331474	102.408	0.5368	0.1838	2.9198	0.003502	0.005441	chr4	52480001	52485000	5000	0.005441	2.264	Upregulated
mm10_bin_331475	115.787	0.641	0.1747	3.6696	0.0002429	0.0005745	chr4	52485001	52490000	5000	0.0005745	3.241	Upregulated
mm10_bin_331476	115.885	0.7639	0.179	4.2684	1.969e-05	7.259e-05	chr4	52490001	52495000	5000	7.259e-05	4.139	Upregulated
mm10_bin_331477	113.784	0.6803	0.1711	3.9757	7.017e-05	0.0002052	chr4	52495001	52500000	5000	0.0002052	3.688	Upregulated
mm10_bin_331478	103.509	0.6804	0.1835	3.7083	0.0002087	0.000506	chr4	52500001	52505000	5000	0.000506	3.296	Upregulated
mm10_bin_331479	129.732	0.7897	0.1552	5.0885	3.61e-07	2.904e-06	chr4	52505001	52510000	5000	2.904e-06	5.537	Upregulated
mm10_bin_331480	134.695	0.7578	0.1422	5.3303	9.808e-08	1.025e-06	chr4	52510001	52515000	5000	1.025e-06	5.989	Upregulated
mm10_bin_331481	112.183	0.6307	0.1561	4.0392	5.364e-05	0.0001647	chr4	52515001	52520000	5000	0.0001647	3.783	Upregulated
mm10_bin_331482	129.862	0.7768	0.1457	5.3311	9.765e-08	1.022e-06	chr4	52520001	52525000	5000	1.022e-06	5.991	Upregulated
mm10_bin_331483	142.814	0.6436	0.1442	4.4643	8.032e-06	3.509e-05	chr4	52525001	52530000	5000	3.509e-05	4.455	Upregulated
mm10_bin_331484	126.648	0.8691	0.1582	5.4924	3.964e-08	4.959e-07	chr4	52530001	52535000	5000	4.959e-07	6.305	Upregulated
mm10_bin_331485	84.738	0.6922	0.2104	3.2904	0.001001	0.001882	chr4	52535001	52540000	5000	0.001882	2.725	Upregulated
mm10_bin_331486	91.184	0.9029	0.1968	4.5867	4.502e-06	2.199e-05	chr4	52540001	52545000	5000	2.199e-05	4.658	Upregulated
mm10_bin_331487	119.007	0.8942	0.1584	5.6458	1.644e-08	2.438e-07	chr4	52545001	52550000	5000	2.438e-07	6.613	Upregulated
mm10_bin_331488	110.223	0.8002	0.1756	4.5561	5.211e-06	2.476e-05	chr4	52550001	52555000	5000	2.476e-05	4.606	Upregulated
mm10_bin_331489	136.433	0.7247	0.1471	4.926	8.392e-07	5.703e-06	chr4	52555001	52560000	5000	5.703e-06	5.244	Upregulated
mm10_bin_331490	158.998	1.012	0.1336	7.5766	3.546e-14	3.739e-12	chr4	52560001	52565000	5000	3.739e-12	11.427	Upregulated
mm10_bin_331491	136.934	0.8095	0.1484	5.4546	4.907e-08	5.88e-07	chr4	52565001	52570000	5000	5.88e-07	6.231	Upregulated
mm10_bin_331492	128.619	0.8738	0.1476	5.9218	3.185e-09	6.474e-08	chr4	52570001	52575000	5000	6.474e-08	7.189	Upregulated
mm10_bin_331493	128.074	0.7662	0.1573	4.8713	1.109e-06	7.124e-06	chr4	52575001	52580000	5000	7.124e-06	5.147	Upregulated
mm10_bin_331494	124.917	0.5392	0.1481	3.6402	0.0002725	0.0006321	chr4	52580001	52585000	5000	0.0006321	3.199	Upregulated
mm10_bin_331495	119.323	0.7534	0.1578	4.7731	1.815e-06	1.058e-05	chr4	52585001	52590000	5000	1.058e-05	4.975	Upregulated
mm10_bin_331496	131.724	0.6685	0.1467	4.5551	5.237e-06	2.486e-05	chr4	52590001	52595000	5000	2.486e-05	4.604	Upregulated
mm10_bin_331497	120.86	0.6209	0.1603	3.8732	0.0001074	0.0002917	chr4	52595001	52600000	5000	0.0002917	3.535	Upregulated
mm10_bin_331498	126.626	0.7852	0.1475	5.325	1.01e-07	1.049e-06	chr4	52600001	52605000	5000	1.049e-06	5.979	Upregulated
mm10_bin_331499	126.337	0.741	0.1564	4.7372	2.167e-06	1.221e-05	chr4	52605001	52610000	5000	1.221e-05	4.913	Upregulated
mm10_bin_331500	121.046	0.6199	0.1494	4.1505	3.317e-05	0.000111	chr4	52610001	52615000	5000	0.000111	3.955	Upregulated
mm10_bin_331501	111.51	0.6153	0.1673	3.6789	0.0002343	0.0005574	chr4	52615001	52620000	5000	0.0005574	3.254	Upregulated
mm10_bin_331502	119.342	0.6028	0.1725	3.4955	0.0004732	0.001003	chr4	52620001	52625000	5000	0.001003	2.999	Upregulated
mm10_bin_331503	133.272	0.6275	0.1382	4.5411	5.595e-06	2.623e-05	chr4	52625001	52630000	5000	2.623e-05	4.581	Upregulated
mm10_bin_331504	137.65	0.7447	0.1552	4.7978	1.604e-06	9.574e-06	chr4	52630001	52635000	5000	9.574e-06	5.019	Upregulated
mm10_bin_331505	121.703	0.6269	0.185	3.3882	0.0007037	0.001399	chr4	52635001	52640000	5000	0.001399	2.854	Upregulated
mm10_bin_331506	126.356	0.8521	0.144	5.9166	3.287e-09	6.647e-08	chr4	52640001	52645000	5000	6.647e-08	7.177	Upregulated
mm10_bin_331507	127.031	0.9247	0.147	6.2905	3.165e-10	9.654e-09	chr4	52645001	52650000	5000	9.654e-09	8.015	Upregulated
mm10_bin_331508	126.826	0.7396	0.1537	4.8109	1.502e-06	9.082e-06	chr4	52650001	52655000	5000	9.082e-06	5.042	Upregulated
mm10_bin_331509	122.49	0.6929	0.1483	4.6736	2.96e-06	1.569e-05	chr4	52655001	52660000	5000	1.569e-05	4.804	Upregulated
mm10_bin_331510	134.27	0.673	0.1489	4.5212	6.15e-06	2.83e-05	chr4	52660001	52665000	5000	2.83e-05	4.548	Upregulated
mm10_bin_331511	113.672	0.6499	0.1814	3.5828	0.00034	0.0007604	chr4	52665001	52670000	5000	0.0007604	3.119	Upregulated
mm10_bin_331512	104.308	0.6431	0.1684	3.8183	0.0001344	0.000351	chr4	52670001	52675000	5000	0.000351	3.455	Upregulated
mm10_bin_331514	111.875	0.6056	0.1644	3.6839	0.0002297	0.0005484	chr4	52680001	52685000	5000	0.0005484	3.261	Upregulated
mm10_bin_331515	149.913	0.9203	0.1432	6.4247	1.321e-10	4.691e-09	chr4	52685001	52690000	5000	4.691e-09	8.329	Upregulated
mm10_bin_331516	145.825	0.8039	0.1401	5.7366	9.657e-09	1.588e-07	chr4	52690001	52695000	5000	1.588e-07	6.799	Upregulated
mm10_bin_331517	133.581	0.64	0.1482	4.3176	1.577e-05	6.06e-05	chr4	52695001	52700000	5000	6.06e-05	4.218	Upregulated
mm10_bin_331518	118.139	0.6314	0.1658	3.8094	0.0001393	0.0003617	chr4	52700001	52705000	5000	0.0003617	3.442	Upregulated
mm10_bin_331519	132.709	0.8151	0.1605	5.0783	3.808e-07	3.031e-06	chr4	52705001	52710000	5000	3.031e-06	5.518	Upregulated
mm10_bin_331520	147.076	0.7868	0.1467	5.363	8.183e-08	8.881e-07	chr4	52710001	52715000	5000	8.881e-07	6.052	Upregulated
mm10_bin_331521	136.366	0.8424	0.1623	5.19	2.103e-07	1.884e-06	chr4	52715001	52720000	5000	1.884e-06	5.725	Upregulated
mm10_bin_331522	139.648	0.6963	0.1364	5.1063	3.285e-07	2.695e-06	chr4	52720001	52725000	5000	2.695e-06	5.569	Upregulated
mm10_bin_331523	138.158	0.527	0.1419	3.7134	0.0002045	0.0004976	chr4	52725001	52730000	5000	0.0004976	3.303	Upregulated
mm10_bin_331524	134.508	0.8301	0.151	5.4983	3.835e-08	4.827e-07	chr4	52730001	52735000	5000	4.827e-07	6.316	Upregulated
mm10_bin_331525	130.102	0.6132	0.1474	4.1594	3.191e-05	0.0001076	chr4	52735001	52740000	5000	0.0001076	3.968	Upregulated
mm10_bin_331526	149.88	0.6731	0.143	4.7075	2.508e-06	1.373e-05	chr4	52740001	52745000	5000	1.373e-05	4.862	Upregulated
mm10_bin_331527	136.08	0.7573	0.1424	5.3165	1.058e-07	1.089e-06	chr4	52745001	52750000	5000	1.089e-06	5.963	Upregulated
mm10_bin_331528	134.076	0.7611	0.143	5.3224	1.024e-07	1.061e-06	chr4	52750001	52755000	5000	1.061e-06	5.974	Upregulated
mm10_bin_331529	142.92	0.8524	0.1435	5.9396	2.856e-09	5.912e-08	chr4	52755001	52760000	5000	5.912e-08	7.228	Upregulated
mm10_bin_331530	143.014	1.1065	0.1457	7.5955	3.067e-14	3.285e-12	chr4	52760001	52765000	5000	3.285e-12	11.484	Upregulated
mm10_bin_331531	114.931	0.6618	0.16	4.1351	3.549e-05	0.0001173	chr4	52765001	52770000	5000	0.0001173	3.931	Upregulated
mm10_bin_331532	132.685	0.8865	0.1488	5.9566	2.576e-09	5.428e-08	chr4	52770001	52775000	5000	5.428e-08	7.265	Upregulated
mm10_bin_331533	133.104	0.826	0.1489	5.5475	2.898e-08	3.852e-07	chr4	52775001	52780000	5000	3.852e-07	6.414	Upregulated
mm10_bin_331534	139.743	0.6641	0.1419	4.6796	2.875e-06	1.532e-05	chr4	52780001	52785000	5000	1.532e-05	4.815	Upregulated
mm10_bin_331535	136.603	0.6337	0.162	3.9117	9.165e-05	0.0002558	chr4	52785001	52790000	5000	0.0002558	3.592	Upregulated
mm10_bin_331536	142.742	0.6178	0.1395	4.4296	9.443e-06	4.001e-05	chr4	52790001	52795000	5000	4.001e-05	4.398	Upregulated
mm10_bin_331537	163.273	0.6678	0.1239	5.3887	7.098e-08	7.926e-07	chr4	52795001	52800000	5000	7.926e-07	6.101	Upregulated
mm10_bin_331538	158.949	0.7106	0.1377	5.1585	2.49e-07	2.157e-06	chr4	52800001	52805000	5000	2.157e-06	5.666	Upregulated
mm10_bin_331539	150.859	0.7199	0.1471	4.8952	9.82e-07	6.463e-06	chr4	52805001	52810000	5000	6.463e-06	5.19	Upregulated
mm10_bin_331540	144.418	0.5823	0.1335	4.3625	1.286e-05	5.133e-05	chr4	52810001	52815000	5000	5.133e-05	4.29	Upregulated
mm10_bin_331541	149.057	0.6964	0.1427	4.8787	1.068e-06	6.909e-06	chr4	52815001	52820000	5000	6.909e-06	5.161	Upregulated
mm10_bin_331542	124.804	0.6789	0.1524	4.4556	8.367e-06	3.628e-05	chr4	52820001	52825000	5000	3.628e-05	4.44	Upregulated
mm10_bin_331543	144.015	0.6485	0.1481	4.3787	1.194e-05	4.836e-05	chr4	52825001	52830000	5000	4.836e-05	4.316	Upregulated
mm10_bin_331544	129.151	0.7735	0.1469	5.2669	1.387e-07	1.351e-06	chr4	52830001	52835000	5000	1.351e-06	5.869	Upregulated
mm10_bin_331545	152.454	0.7994	0.1368	5.8418	5.165e-09	9.58e-08	chr4	52835001	52840000	5000	9.58e-08	7.019	Upregulated
mm10_bin_331546	150.461	0.8494	0.1311	6.479	9.236e-11	3.49e-09	chr4	52840001	52845000	5000	3.49e-09	8.457	Upregulated
mm10_bin_331547	123.265	0.5219	0.1557	3.3518	0.000803	0.001564	chr4	52845001	52850000	5000	0.001564	2.806	Upregulated
mm10_bin_331548	126.387	0.6668	0.155	4.3016	1.696e-05	6.427e-05	chr4	52850001	52855000	5000	6.427e-05	4.192	Upregulated
mm10_bin_331549	127.88	0.7953	0.167	4.7627	1.91e-06	1.103e-05	chr4	52855001	52860000	5000	1.103e-05	4.957	Upregulated
mm10_bin_331550	120.486	0.7903	0.1491	5.3014	1.149e-07	1.164e-06	chr4	52860001	52865000	5000	1.164e-06	5.934	Upregulated
mm10_bin_331551	152.531	0.9169	0.1338	6.8521	7.278e-12	4.016e-10	chr4	52865001	52870000	5000	4.016e-10	9.396	Upregulated
mm10_bin_331552	142.802	0.732	0.1348	5.4286	5.679e-08	6.617e-07	chr4	52870001	52875000	5000	6.617e-07	6.179	Upregulated
mm10_bin_331553	152.101	0.8514	0.1358	6.2713	3.58e-10	1.071e-08	chr4	52875001	52880000	5000	1.071e-08	7.97	Upregulated
mm10_bin_331554	126.024	0.7686	0.152	5.0572	4.254e-07	3.314e-06	chr4	52880001	52885000	5000	3.314e-06	5.48	Upregulated
mm10_bin_331555	55.47	1.0217	0.2371	4.3088	1.641e-05	6.258e-05	chr4	52885001	52890000	5000	6.258e-05	4.204	Upregulated
mm10_bin_331556	89.463	0.9351	0.2007	4.6597	3.167e-06	1.657e-05	chr4	52890001	52895000	5000	1.657e-05	4.781	Upregulated
mm10_bin_331557	128.889	0.8756	0.1533	5.7127	1.112e-08	1.777e-07	chr4	52895001	52900000	5000	1.777e-07	6.75	Upregulated
mm10_bin_331558	121.922	0.9387	0.1665	5.6366	1.734e-08	2.547e-07	chr4	52900001	52905000	5000	2.547e-07	6.594	Upregulated
mm10_bin_331559	133.308	0.7315	0.1534	4.7679	1.862e-06	1.08e-05	chr4	52905001	52910000	5000	1.08e-05	4.966	Upregulated
mm10_bin_331560	128.398	0.6324	0.1682	3.7602	0.0001698	0.0004262	chr4	52910001	52915000	5000	0.0004262	3.37	Upregulated
mm10_bin_331561	117.584	0.8468	0.1643	5.1536	2.556e-07	2.203e-06	chr4	52915001	52920000	5000	2.203e-06	5.657	Upregulated
mm10_bin_331562	125.579	0.8846	0.1585	5.5799	2.406e-08	3.315e-07	chr4	52920001	52925000	5000	3.315e-07	6.479	Upregulated
mm10_bin_331563	122.386	0.8078	0.1737	4.6518	3.29e-06	1.707e-05	chr4	52925001	52930000	5000	1.707e-05	4.768	Upregulated
mm10_bin_331564	125.979	0.7347	0.1662	4.4212	9.817e-06	4.127e-05	chr4	52930001	52935000	5000	4.127e-05	4.384	Upregulated
mm10_bin_331565	123.172	0.7356	0.1553	4.7359	2.181e-06	1.227e-05	chr4	52935001	52940000	5000	1.227e-05	4.911	Upregulated
mm10_bin_331566	145.302	0.9076	0.139	6.5317	6.503e-11	2.597e-09	chr4	52940001	52945000	5000	2.597e-09	8.585	Upregulated
mm10_bin_331567	169.234	0.7724	0.1281	6.0281	1.659e-09	3.787e-08	chr4	52945001	52950000	5000	3.787e-08	7.422	Upregulated
mm10_bin_331568	153.692	0.7625	0.1264	6.0338	1.601e-09	3.681e-08	chr4	52950001	52955000	5000	3.681e-08	7.434	Upregulated
mm10_bin_331569	156.394	0.7091	0.1333	5.3212	1.031e-07	1.066e-06	chr4	52955001	52960000	5000	1.066e-06	5.972	Upregulated
mm10_bin_331570	175.395	0.5369	0.1228	4.3714	1.234e-05	4.968e-05	chr4	52960001	52965000	5000	4.968e-05	4.304	Upregulated
mm10_bin_331571	133.362	0.6901	0.1521	4.5371	5.704e-06	2.663e-05	chr4	52965001	52970000	5000	2.663e-05	4.575	Upregulated
mm10_bin_331572	148.978	0.5857	0.1499	3.9076	9.323e-05	0.0002594	chr4	52970001	52975000	5000	0.0002594	3.586	Upregulated
mm10_bin_331573	157.575	0.7255	0.128	5.6671	1.452e-08	2.205e-07	chr4	52975001	52980000	5000	2.205e-07	6.657	Upregulated
mm10_bin_331574	166.925	0.7688	0.1301	5.9116	3.388e-09	6.815e-08	chr4	52980001	52985000	5000	6.815e-08	7.167	Upregulated
mm10_bin_331575	148.647	0.6922	0.1368	5.0604	4.185e-07	3.27e-06	chr4	52985001	52990000	5000	3.27e-06	5.485	Upregulated
mm10_bin_331576	170.201	0.7218	0.1256	5.7464	9.118e-09	1.517e-07	chr4	52990001	52995000	5000	1.517e-07	6.819	Upregulated
mm10_bin_331577	116.988	0.6991	0.1599	4.3715	1.234e-05	4.966e-05	chr4	52995001	53000000	5000	4.966e-05	4.304	Upregulated
mm10_bin_331580	84.7	0.6417	0.2286	2.8072	0.004998	0.007373	chr4	53010001	53015000	5000	0.007373	2.132	Upregulated
mm10_bin_331581	91.697	0.6214	0.2284	2.721	0.006508	0.009253	chr4	53015001	53020000	5000	0.009253	2.034	Upregulated
mm10_bin_331582	85.702	0.5896	0.222	2.6561	0.007906	0.01094	chr4	53020001	53025000	5000	0.01094	1.961	Upregulated
mm10_bin_331583	116.23	0.531	0.166	3.1996	0.001376	0.002465	chr4	53025001	53030000	5000	0.002465	2.608	Upregulated
mm10_bin_331584	100.754	0.5483	0.2215	2.4758	0.0133	0.01717	chr4	53030001	53035000	5000	0.01717	1.765	Upregulated
mm10_bin_331588	44.479	0.613	0.2436	2.5163	0.01186	0.01555	chr4	53050001	53055000	5000	0.01555	1.808	Upregulated
mm10_bin_331590	107.832	0.6484	0.1708	3.7965	0.0001468	0.0003777	chr4	53060001	53065000	5000	0.0003777	3.423	Upregulated
mm10_bin_331591	105.074	0.7418	0.1988	3.7306	0.000191	0.0004702	chr4	53065001	53070000	5000	0.0004702	3.328	Upregulated
mm10_bin_331592	103.57	0.7322	0.2003	3.6553	0.0002568	0.0006018	chr4	53070001	53075000	5000	0.0006018	3.221	Upregulated
mm10_bin_331593	94.535	0.5585	0.2059	2.7126	0.006677	0.009459	chr4	53075001	53080000	5000	0.009459	2.024	Upregulated
mm10_bin_331596	101.6	0.5281	0.1881	2.8082	0.004982	0.007353	chr4	53090001	53095000	5000	0.007353	2.134	Upregulated
mm10_bin_331597	102.973	0.5881	0.1922	3.06	0.002214	0.003685	chr4	53095001	53100000	5000	0.003685	2.434	Upregulated
mm10_bin_331598	104.187	0.5629	0.187	3.0109	0.002605	0.004231	chr4	53100001	53105000	5000	0.004231	2.374	Upregulated
mm10_bin_331599	98.399	0.5191	0.1914	2.7125	0.006677	0.009459	chr4	53105001	53110000	5000	0.009459	2.024	Upregulated
mm10_bin_331600	105.503	0.7094	0.1977	3.5883	0.0003328	0.000747	chr4	53110001	53115000	5000	0.000747	3.127	Upregulated
mm10_bin_331601	99.845	0.5074	0.1989	2.5505	0.01076	0.01428	chr4	53115001	53120000	5000	0.01428	1.845	Upregulated
mm10_bin_331602	103.816	0.576	0.1762	3.2691	0.001079	0.002006	chr4	53120001	53125000	5000	0.002006	2.698	Upregulated
mm10_bin_331605	108.538	0.7009	0.1774	3.9517	7.758e-05	0.0002229	chr4	53135001	53140000	5000	0.0002229	3.652	Upregulated
mm10_bin_331607	112.097	0.5174	0.1737	2.9778	0.002904	0.004638	chr4	53145001	53150000	5000	0.004638	2.334	Upregulated
mm10_bin_331610	95.965	0.5065	0.2021	2.5068	0.01218	0.01592	chr4	53160001	53165000	5000	0.01592	1.798	Upregulated
mm10_bin_331611	113.181	0.5692	0.1593	3.5727	0.0003533	0.0007852	chr4	53165001	53170000	5000	0.0007852	3.105	Upregulated
mm10_bin_331613	136.044	0.5413	0.1449	3.7368	0.0001864	0.0004606	chr4	53175001	53180000	5000	0.0004606	3.337	Upregulated
mm10_bin_331614	116.412	0.5644	0.1703	3.3153	0.0009154	0.001746	chr4	53180001	53185000	5000	0.001746	2.758	Upregulated
mm10_bin_331617	90.108	0.6822	0.221	3.0865	0.002025	0.003416	chr4	53195001	53200000	5000	0.003416	2.466	Upregulated
mm10_bin_331621	86.452	0.5143	0.2436	2.1114	0.03474	0.04035	chr4	53215001	53220000	5000	0.04035	1.394	Upregulated
mm10_bin_331622	89.256	0.5233	0.2123	2.4645	0.01372	0.01765	chr4	53220001	53225000	5000	0.01765	1.753	Upregulated
mm10_bin_331623	91.897	0.614	0.2148	2.8587	0.004254	0.006423	chr4	53225001	53230000	5000	0.006423	2.192	Upregulated
mm10_bin_331624	120.385	0.6083	0.1665	3.6526	0.0002596	0.0006072	chr4	53230001	53235000	5000	0.0006072	3.217	Upregulated
mm10_bin_331625	113.371	0.5498	0.1735	3.1688	0.001531	0.002696	chr4	53235001	53240000	5000	0.002696	2.569	Upregulated
mm10_bin_331626	104.547	0.5918	0.2031	2.9136	0.003573	0.005535	chr4	53240001	53245000	5000	0.005535	2.257	Upregulated
mm10_bin_331627	119.28	0.5614	0.1746	3.2155	0.001302	0.002352	chr4	53245001	53250000	5000	0.002352	2.629	Upregulated
mm10_bin_331628	118.813	0.5339	0.1741	3.0669	0.002163	0.003613	chr4	53250001	53255000	5000	0.003613	2.442	Upregulated
mm10_bin_331629	120.095	0.6573	0.1689	3.8916	9.96e-05	0.000274	chr4	53255001	53260000	5000	0.000274	3.562	Upregulated
mm10_bin_331632	113.894	0.5488	0.1662	3.3023	0.0009589	0.001816	chr4	53270001	53275000	5000	0.001816	2.741	Upregulated
mm10_bin_331636	77.798	0.6744	0.2278	2.9605	0.003071	0.004864	chr4	53290001	53295000	5000	0.004864	2.313	Upregulated
mm10_bin_331639	119.241	0.7722	0.1655	4.6653	3.082e-06	1.621e-05	chr4	53305001	53310000	5000	1.621e-05	4.79	Upregulated
mm10_bin_331645	120.837	0.6175	0.1553	3.9764	6.998e-05	0.0002047	chr4	53335001	53340000	5000	0.0002047	3.689	Upregulated
mm10_bin_331646	107.736	0.5538	0.1856	2.9839	0.002846	0.00456	chr4	53340001	53345000	5000	0.00456	2.341	Upregulated
mm10_bin_331648	108.362	0.5533	0.2075	2.6664	0.007666	0.01065	chr4	53350001	53355000	5000	0.01065	1.973	Upregulated
mm10_bin_331649	110.915	0.7197	0.1731	4.158	3.21e-05	0.0001081	chr4	53355001	53360000	5000	0.0001081	3.966	Upregulated
mm10_bin_331652	122.263	0.5995	0.1612	3.7186	0.0002004	0.0004892	chr4	53370001	53375000	5000	0.0004892	3.31	Upregulated
mm10_bin_331654	115.734	0.5861	0.1735	3.3781	0.0007299	0.001443	chr4	53380001	53385000	5000	0.001443	2.841	Upregulated
mm10_bin_331655	35.851	0.5804	0.2713	2.1393	0.03241	0.03788	chr4	53385001	53390000	5000	0.03788	1.422	Upregulated
mm10_bin_331657	120.621	0.5517	0.1822	3.0283	0.002459	0.004029	chr4	53395001	53400000	5000	0.004029	2.395	Upregulated
mm10_bin_331658	124.857	0.6303	0.1581	3.9859	6.722e-05	0.000198	chr4	53400001	53405000	5000	0.000198	3.703	Upregulated
mm10_bin_331659	132.567	0.6301	0.1457	4.3235	1.536e-05	5.931e-05	chr4	53405001	53410000	5000	5.931e-05	4.227	Upregulated
mm10_bin_331660	135.458	0.5338	0.1504	3.5503	0.0003848	0.0008433	chr4	53410001	53415000	5000	0.0008433	3.074	Upregulated
mm10_bin_331661	138.375	0.5516	0.153	3.6057	0.0003114	0.0007067	chr4	53415001	53420000	5000	0.0007067	3.151	Upregulated
mm10_bin_331662	123.727	0.5128	0.1764	2.9077	0.003641	0.005626	chr4	53420001	53425000	5000	0.005626	2.25	Upregulated
mm10_bin_331666	69.886	0.7336	0.25	2.9343	0.003343	0.00523	chr4	53440001	53445000	5000	0.00523	2.282	Upregulated
mm10_bin_331667	82.554	0.5557	0.2416	2.3004	0.02143	0.02615	chr4	53445001	53450000	5000	0.02615	1.583	Upregulated
mm10_bin_331669	88.684	0.567	0.2356	2.4068	0.01609	0.0203	chr4	53455001	53460000	5000	0.0203	1.693	Upregulated
mm10_bin_331670	93.821	0.767	0.2078	3.6914	0.000223	0.0005351	chr4	53460001	53465000	5000	0.0005351	3.272	Upregulated
mm10_bin_331672	87.479	0.6538	0.2203	2.9683	0.002994	0.00476	chr4	53470001	53475000	5000	0.00476	2.322	Upregulated
mm10_bin_331674	91.317	0.6207	0.2225	2.7896	0.005277	0.007726	chr4	53480001	53485000	5000	0.007726	2.112	Upregulated
mm10_bin_331675	83.494	0.6805	0.225	3.0239	0.002495	0.004079	chr4	53485001	53490000	5000	0.004079	2.389	Upregulated
mm10_bin_331676	90.677	0.5252	0.2232	2.3529	0.01863	0.02309	chr4	53490001	53495000	5000	0.02309	1.636	Upregulated
mm10_bin_331677	100.087	0.733	0.1883	3.8916	9.958e-05	0.000274	chr4	53495001	53500000	5000	0.000274	3.562	Upregulated
mm10_bin_331678	81.53	0.5139	0.2204	2.3317	0.01972	0.02429	chr4	53500001	53505000	5000	0.02429	1.615	Upregulated
mm10_bin_331679	90.534	0.5167	0.2327	2.2199	0.02642	0.03154	chr4	53505001	53510000	5000	0.03154	1.501	Upregulated
mm10_bin_331680	81.519	0.8211	0.2454	3.3455	0.0008213	0.001594	chr4	53510001	53515000	5000	0.001594	2.798	Upregulated
mm10_bin_331681	93.166	0.6814	0.2354	2.8952	0.003789	0.005819	chr4	53515001	53520000	5000	0.005819	2.235	Upregulated
mm10_bin_331682	93.299	0.6291	0.1935	3.2504	0.001152	0.002121	chr4	53520001	53525000	5000	0.002121	2.674	Upregulated
mm10_bin_331683	86.588	0.5359	0.2349	2.2817	0.02251	0.02733	chr4	53525001	53530000	5000	0.02733	1.563	Upregulated
mm10_bin_331684	90.854	0.5134	0.2283	2.2483	0.02456	0.02954	chr4	53530001	53535000	5000	0.02954	1.53	Upregulated
mm10_bin_331685	94.778	0.5334	0.2065	2.5829	0.009797	0.01317	chr4	53535001	53540000	5000	0.01317	1.881	Upregulated
mm10_bin_331686	91.673	0.5281	0.2047	2.5802	0.009874	0.01326	chr4	53540001	53545000	5000	0.01326	1.878	Upregulated
mm10_bin_331687	93.872	0.6679	0.2249	2.9702	0.002976	0.004736	chr4	53545001	53550000	5000	0.004736	2.325	Upregulated
mm10_bin_331688	86.945	0.6225	0.2263	2.7513	0.005937	0.00855	chr4	53550001	53555000	5000	0.00855	2.068	Upregulated
mm10_bin_331689	80.738	0.6371	0.236	2.6995	0.006945	0.009782	chr4	53555001	53560000	5000	0.009782	2.01	Upregulated
mm10_bin_331692	96.862	0.6521	0.2159	3.0199	0.002529	0.004126	chr4	53570001	53575000	5000	0.004126	2.384	Upregulated
mm10_bin_331696	92.864	0.6775	0.2281	2.9707	0.002972	0.00473	chr4	53590001	53595000	5000	0.00473	2.325	Upregulated
mm10_bin_331698	90.897	0.6124	0.2146	2.8541	0.004315	0.006502	chr4	53600001	53605000	5000	0.006502	2.187	Upregulated
mm10_bin_331699	68.274	0.5146	0.2327	2.2113	0.02701	0.03217	chr4	53605001	53610000	5000	0.03217	1.493	Upregulated
mm10_bin_331700	15.87	0.7372	0.3452	2.1354	0.03273	0.03822	chr4	53610001	53615000	5000	0.03822	1.418	Upregulated
mm10_bin_331702	99.047	0.5003	0.1919	2.6076	0.009119	0.01238	chr4	53620001	53625000	5000	0.01238	1.907	Upregulated
mm10_bin_331705	99.502	0.5412	0.2025	2.6725	0.007529	0.01049	chr4	53635001	53640000	5000	0.01049	1.979	Upregulated
mm10_bin_331706	103.901	0.5035	0.1744	2.8877	0.003881	0.00594	chr4	53640001	53645000	5000	0.00594	2.226	Upregulated
mm10_bin_331707	98.729	0.697	0.2052	3.3959	0.0006841	0.001366	chr4	53645001	53650000	5000	0.001366	2.864	Upregulated
mm10_bin_331708	93.614	0.6747	0.2277	2.9632	0.003045	0.004829	chr4	53650001	53655000	5000	0.004829	2.316	Upregulated
mm10_bin_331713	71.105	0.6066	0.236	2.57	0.01017	0.0136	chr4	53675001	53680000	5000	0.0136	1.867	Upregulated
mm10_bin_331714	86.878	0.6933	0.2391	2.8998	0.003734	0.005747	chr4	53680001	53685000	5000	0.005747	2.241	Upregulated
mm10_bin_331715	105.408	0.7097	0.1924	3.6879	0.0002261	0.0005411	chr4	53685001	53690000	5000	0.0005411	3.267	Upregulated
mm10_bin_331717	99.987	0.7053	0.3476	2.0292	0.04244	0.04838	chr4	53695001	53700000	5000	0.04838	1.315	Upregulated
mm10_bin_331718	95.052	0.5235	0.2035	2.5728	0.01009	0.0135	chr4	53700001	53705000	5000	0.0135	1.87	Upregulated
mm10_bin_331719	106.799	0.5021	0.1863	2.6944	0.007052	0.009912	chr4	53705001	53710000	5000	0.009912	2.004	Upregulated
mm10_bin_331720	105.598	0.6302	0.1942	3.2457	0.001172	0.00215	chr4	53710001	53715000	5000	0.00215	2.667	Upregulated
mm10_bin_331721	84.22	0.7605	0.2233	3.4063	0.0006585	0.001323	chr4	53715001	53720000	5000	0.001323	2.878	Upregulated
mm10_bin_331722	82.075	0.5813	0.2383	2.4393	0.01471	0.01876	chr4	53720001	53725000	5000	0.01876	1.727	Upregulated
mm10_bin_331723	85.587	0.7487	0.232	3.2264	0.001253	0.002277	chr4	53725001	53730000	5000	0.002277	2.643	Upregulated
mm10_bin_331724	91.553	0.6481	0.2558	2.5341	0.01127	0.01487	chr4	53730001	53735000	5000	0.01487	1.828	Upregulated
mm10_bin_331727	94.041	0.6097	0.2031	3.0018	0.002684	0.004339	chr4	53745001	53750000	5000	0.004339	2.363	Upregulated
mm10_bin_331729	96.44	0.5635	0.2056	2.7407	0.00613	0.008787	chr4	53755001	53760000	5000	0.008787	2.056	Upregulated
mm10_bin_331730	99.07	0.6069	0.1815	3.3445	0.0008244	0.001599	chr4	53760001	53765000	5000	0.001599	2.796	Upregulated
mm10_bin_331731	103.37	0.5339	0.2028	2.6319	0.008491	0.01163	chr4	53765001	53770000	5000	0.01163	1.934	Upregulated
mm10_bin_331738	129.646	0.6184	0.1486	4.1613	3.165e-05	0.0001069	chr4	53800001	53805000	5000	0.0001069	3.971	Upregulated
mm10_bin_331739	124.702	0.803	0.1513	5.3072	1.113e-07	1.134e-06	chr4	53805001	53810000	5000	1.134e-06	5.945	Upregulated
mm10_bin_331740	89.081	0.6219	0.2056	3.0246	0.002489	0.004071	chr4	53810001	53815000	5000	0.004071	2.39	Upregulated
mm10_bin_331741	126.229	0.5052	0.1531	3.2999	0.0009672	0.001829	chr4	53815001	53820000	5000	0.001829	2.738	Upregulated
mm10_bin_331746	91.448	0.6221	0.2003	3.1064	0.001894	0.003228	chr4	53840001	53845000	5000	0.003228	2.491	Upregulated
mm10_bin_331747	80.326	0.5863	0.2405	2.4377	0.01478	0.01884	chr4	53845001	53850000	5000	0.01884	1.725	Upregulated
mm10_bin_331749	99.73	0.6066	0.1985	3.0559	0.002244	0.003728	chr4	53855001	53860000	5000	0.003728	2.429	Upregulated
mm10_bin_331750	89.317	0.5277	0.2195	2.4039	0.01622	0.02044	chr4	53860001	53865000	5000	0.02044	1.689	Upregulated
mm10_bin_331751	132.095	0.5502	0.151	3.6428	0.0002697	0.0006269	chr4	53865001	53870000	5000	0.0006269	3.203	Upregulated
mm10_bin_331752	132.156	0.787	0.1677	4.6921	2.705e-06	1.459e-05	chr4	53870001	53875000	5000	1.459e-05	4.836	Upregulated
mm10_bin_331753	162.095	0.572	0.1329	4.3041	1.677e-05	6.368e-05	chr4	53875001	53880000	5000	6.368e-05	4.196	Upregulated
mm10_bin_331757	160.981	0.5825	0.1322	4.4059	1.053e-05	4.37e-05	chr4	53895001	53900000	5000	4.37e-05	4.36	Upregulated
mm10_bin_331758	169.484	0.6691	0.1294	5.1692	2.351e-07	2.059e-06	chr4	53900001	53905000	5000	2.059e-06	5.686	Upregulated
mm10_bin_331760	142.349	0.6556	0.1564	4.1912	2.775e-05	9.6e-05	chr4	53910001	53915000	5000	9.6e-05	4.018	Upregulated
mm10_bin_331762	146.708	0.6261	0.1326	4.7226	2.329e-06	1.293e-05	chr4	53920001	53925000	5000	1.293e-05	4.888	Upregulated
mm10_bin_331765	103.917	0.6029	0.1868	3.2269	0.001251	0.002274	chr4	53935001	53940000	5000	0.002274	2.643	Upregulated
mm10_bin_331767	55.13	0.701	0.232	3.0215	0.002515	0.004107	chr4	53945001	53950000	5000	0.004107	2.386	Upregulated
mm10_bin_331768	103.349	0.5862	0.1763	3.3243	0.0008863	0.0017	chr4	53950001	53955000	5000	0.0017	2.77	Upregulated
mm10_bin_331769	105.952	0.7179	0.1926	3.7263	0.0001943	0.0004769	chr4	53955001	53960000	5000	0.0004769	3.322	Upregulated
mm10_bin_331770	122.849	0.6804	0.1614	4.2154	2.493e-05	8.798e-05	chr4	53960001	53965000	5000	8.798e-05	4.056	Upregulated
mm10_bin_331772	111.696	0.5275	0.1746	3.0204	0.002525	0.00412	chr4	53970001	53975000	5000	0.00412	2.385	Upregulated
mm10_bin_331773	123.397	0.5948	0.1648	3.6099	0.0003063	0.0006973	chr4	53975001	53980000	5000	0.0006973	3.157	Upregulated
mm10_bin_331775	116.38	0.5467	0.1573	3.4761	0.0005087	0.001066	chr4	53985001	53990000	5000	0.001066	2.972	Upregulated
mm10_bin_331776	116.537	0.5528	0.1758	3.1445	0.001664	0.002893	chr4	53990001	53995000	5000	0.002893	2.539	Upregulated
mm10_bin_331778	130.357	0.5573	0.1586	3.5139	0.0004415	0.0009464	chr4	54000001	54005000	5000	0.0009464	3.024	Upregulated
mm10_bin_331779	115.701	0.6431	0.1609	3.9973	6.407e-05	0.0001904	chr4	54005001	54010000	5000	0.0001904	3.72	Upregulated
mm10_bin_331780	109.694	0.6943	0.1872	3.7095	0.0002077	0.000504	chr4	54010001	54015000	5000	0.000504	3.298	Upregulated
mm10_bin_331782	120.536	0.5196	0.1848	2.8124	0.004918	0.007272	chr4	54020001	54025000	5000	0.007272	2.138	Upregulated
mm10_bin_331783	107.791	0.5268	0.1633	3.2261	0.001255	0.002279	chr4	54025001	54030000	5000	0.002279	2.642	Upregulated
mm10_bin_331784	120.773	0.5221	0.1557	3.3528	0.0008	0.001559	chr4	54030001	54035000	5000	0.001559	2.807	Upregulated
mm10_bin_331785	119.086	0.709	0.1653	4.2899	1.788e-05	6.709e-05	chr4	54035001	54040000	5000	6.709e-05	4.173	Upregulated
mm10_bin_331786	125.524	0.6219	0.1702	3.6546	0.0002576	0.0006032	chr4	54040001	54045000	5000	0.0006032	3.22	Upregulated
mm10_bin_331787	129.276	0.5152	0.1536	3.3551	0.0007934	0.001548	chr4	54045001	54050000	5000	0.001548	2.81	Upregulated
mm10_bin_331788	123.489	0.6405	0.1567	4.0885	4.342e-05	0.0001385	chr4	54050001	54055000	5000	0.0001385	3.859	Upregulated
mm10_bin_331789	141.687	0.5713	0.1449	3.9436	8.026e-05	0.0002293	chr4	54055001	54060000	5000	0.0002293	3.64	Upregulated
mm10_bin_331790	124.695	0.5866	0.1589	3.6908	0.0002235	0.0005361	chr4	54060001	54065000	5000	0.0005361	3.271	Upregulated
mm10_bin_331791	108.127	0.5943	0.1962	3.0284	0.002458	0.004027	chr4	54065001	54070000	5000	0.004027	2.395	Upregulated
mm10_bin_331792	125.352	0.5989	0.1488	4.0262	5.668e-05	0.0001723	chr4	54070001	54075000	5000	0.0001723	3.764	Upregulated
mm10_bin_331793	147.796	0.518	0.1399	3.703	0.0002131	0.000515	chr4	54075001	54080000	5000	0.000515	3.288	Upregulated
mm10_bin_331794	146.003	0.6628	0.1425	4.6517	3.293e-06	1.708e-05	chr4	54080001	54085000	5000	1.708e-05	4.767	Upregulated
mm10_bin_331796	127.071	0.5589	0.1534	3.6441	0.0002683	0.0006242	chr4	54090001	54095000	5000	0.0006242	3.205	Upregulated
mm10_bin_331799	126.525	0.5506	0.1478	3.7244	0.0001958	0.00048	chr4	54105001	54110000	5000	0.00048	3.319	Upregulated
mm10_bin_331800	116.549	0.5634	0.1588	3.548	0.0003881	0.0008494	chr4	54110001	54115000	5000	0.0008494	3.071	Upregulated
mm10_bin_331801	117.017	0.6405	0.1638	3.9095	9.248e-05	0.0002577	chr4	54115001	54120000	5000	0.0002577	3.589	Upregulated
mm10_bin_331802	126.762	0.566	0.1509	3.7512	0.000176	0.000439	chr4	54120001	54125000	5000	0.000439	3.358	Upregulated
mm10_bin_331803	145.297	0.5864	0.1467	3.9985	6.376e-05	0.0001896	chr4	54125001	54130000	5000	0.0001896	3.722	Upregulated
mm10_bin_331804	113.631	0.5483	0.1573	3.4863	0.0004897	0.001032	chr4	54130001	54135000	5000	0.001032	2.986	Upregulated
mm10_bin_331805	120.791	0.5544	0.1537	3.6071	0.0003096	0.0007034	chr4	54135001	54140000	5000	0.0007034	3.153	Upregulated
mm10_bin_331806	117.395	0.57	0.1561	3.651	0.0002612	0.0006103	chr4	54140001	54145000	5000	0.0006103	3.214	Upregulated
mm10_bin_331809	125.936	0.7062	0.148	4.7699	1.844e-06	1.072e-05	chr4	54155001	54160000	5000	1.072e-05	4.97	Upregulated
mm10_bin_331810	142.573	0.5348	0.1509	3.5442	0.0003938	0.0008597	chr4	54160001	54165000	5000	0.0008597	3.066	Upregulated
mm10_bin_331811	127.219	0.5031	0.1571	3.2023	0.001364	0.002445	chr4	54165001	54170000	5000	0.002445	2.612	Upregulated
mm10_bin_331812	134.526	0.5268	0.1504	3.5023	0.0004613	0.0009815	chr4	54170001	54175000	5000	0.0009815	3.008	Upregulated
mm10_bin_331813	126.792	0.5797	0.1607	3.6067	0.0003101	0.0007043	chr4	54175001	54180000	5000	0.0007043	3.152	Upregulated
mm10_bin_331814	114.435	0.6915	0.1674	4.1311	3.611e-05	0.000119	chr4	54180001	54185000	5000	0.000119	3.925	Upregulated
mm10_bin_331815	120.866	0.6272	0.1827	3.4334	0.0005961	0.001217	chr4	54185001	54190000	5000	0.001217	2.915	Upregulated
mm10_bin_331816	122.385	0.5306	0.1657	3.2032	0.001359	0.002438	chr4	54190001	54195000	5000	0.002438	2.613	Upregulated
mm10_bin_331817	112.063	0.6138	0.1754	3.5002	0.0004649	0.0009879	chr4	54195001	54200000	5000	0.0009879	3.005	Upregulated
mm10_bin_331818	123.595	0.5771	0.1671	3.4531	0.0005541	0.001145	chr4	54200001	54205000	5000	0.001145	2.941	Upregulated
mm10_bin_331819	106.815	0.5108	0.1769	2.8872	0.003887	0.005947	chr4	54205001	54210000	5000	0.005947	2.226	Upregulated
mm10_bin_331821	26.098	0.8167	0.273	2.9919	0.002773	0.004459	chr4	54215001	54220000	5000	0.004459	2.351	Upregulated
mm10_bin_331822	118.653	0.6422	0.1695	3.7895	0.000151	0.0003866	chr4	54220001	54225000	5000	0.0003866	3.413	Upregulated
mm10_bin_331823	122.874	0.6437	0.168	3.8328	0.0001267	0.0003343	chr4	54225001	54230000	5000	0.0003343	3.476	Upregulated
mm10_bin_331825	109.929	0.5441	0.1689	3.2213	0.001276	0.002312	chr4	54235001	54240000	5000	0.002312	2.636	Upregulated
mm10_bin_331826	78.652	0.7036	0.242	2.9074	0.003645	0.00563	chr4	54240001	54245000	5000	0.00563	2.249	Upregulated
mm10_bin_331827	38.326	0.8083	0.2471	3.2709	0.001072	0.001996	chr4	54245001	54250000	5000	0.001996	2.7	Upregulated
mm10_bin_331828	105.795	0.5385	0.1761	3.0568	0.002237	0.003718	chr4	54250001	54255000	5000	0.003718	2.43	Upregulated
mm10_bin_331831	127.028	0.5603	0.1649	3.3968	0.0006818	0.001362	chr4	54265001	54270000	5000	0.001362	2.866	Upregulated
mm10_bin_331835	110.402	0.7581	0.1655	4.5802	4.646e-06	2.256e-05	chr4	54285001	54290000	5000	2.256e-05	4.647	Upregulated
mm10_bin_331838	120.947	0.6115	0.1588	3.851	0.0001177	0.0003145	chr4	54300001	54305000	5000	0.0003145	3.502	Upregulated
mm10_bin_331839	125.826	0.6895	0.1602	4.3049	1.671e-05	6.349e-05	chr4	54305001	54310000	5000	6.349e-05	4.197	Upregulated
mm10_bin_331840	121.556	0.538	0.1577	3.4111	0.0006471	0.001304	chr4	54310001	54315000	5000	0.001304	2.885	Upregulated
mm10_bin_331841	121.505	0.697	0.1877	3.7138	0.0002042	0.000497	chr4	54315001	54320000	5000	0.000497	3.304	Upregulated
mm10_bin_331842	119.526	0.5698	0.1676	3.4001	0.0006736	0.001348	chr4	54320001	54325000	5000	0.001348	2.87	Upregulated
mm10_bin_331843	113.871	0.5695	0.281	2.0267	0.04269	0.04864	chr4	54325001	54330000	5000	0.04864	1.313	Upregulated
mm10_bin_331846	114.147	0.5307	0.168	3.1584	0.001586	0.002778	chr4	54340001	54345000	5000	0.002778	2.556	Upregulated
mm10_bin_331847	112.686	0.5558	0.1771	3.1389	0.001696	0.002939	chr4	54345001	54350000	5000	0.002939	2.532	Upregulated
mm10_bin_331848	110.024	0.9124	0.1848	4.9364	7.959e-07	5.468e-06	chr4	54350001	54355000	5000	5.468e-06	5.262	Upregulated
mm10_bin_331849	110.756	0.6112	0.1759	3.4744	0.000512	0.001072	chr4	54355001	54360000	5000	0.001072	2.97	Upregulated
mm10_bin_331851	129.123	0.5803	0.1521	3.8149	0.0001362	0.000355	chr4	54365001	54370000	5000	0.000355	3.45	Upregulated
mm10_bin_331852	133.296	0.5897	0.1624	3.6311	0.0002823	0.0006511	chr4	54370001	54375000	5000	0.0006511	3.186	Upregulated
mm10_bin_331853	117.8	0.5009	0.1637	3.0593	0.002218	0.003692	chr4	54375001	54380000	5000	0.003692	2.433	Upregulated
mm10_bin_331858	95.917	0.6229	0.211	2.9525	0.003152	0.004974	chr4	54400001	54405000	5000	0.004974	2.303	Upregulated
mm10_bin_331859	103.66	0.5568	0.1858	2.9973	0.002724	0.004393	chr4	54405001	54410000	5000	0.004393	2.357	Upregulated
mm10_bin_331860	107.999	0.6692	0.1834	3.6485	0.0002638	0.0006154	chr4	54410001	54415000	5000	0.0006154	3.211	Upregulated
mm10_bin_331861	112.517	0.7971	0.1835	4.3445	1.396e-05	5.488e-05	chr4	54415001	54420000	5000	5.488e-05	4.261	Upregulated
mm10_bin_331862	113.471	0.6629	0.1766	3.7541	0.000174	0.0004348	chr4	54420001	54425000	5000	0.0004348	3.362	Upregulated
mm10_bin_331863	104.107	0.5984	0.1841	3.2498	0.001155	0.002125	chr4	54425001	54430000	5000	0.002125	2.673	Upregulated
mm10_bin_331864	126.945	0.7344	0.1573	4.6677	3.046e-06	1.606e-05	chr4	54430001	54435000	5000	1.606e-05	4.794	Upregulated
mm10_bin_331865	107.588	0.6454	0.1734	3.722	0.0001976	0.0004837	chr4	54435001	54440000	5000	0.0004837	3.315	Upregulated
mm10_bin_331866	19.38	0.7416	0.3116	2.38	0.01731	0.02164	chr4	54440001	54445000	5000	0.02164	1.665	Upregulated
mm10_bin_331868	118.764	0.8096	0.1625	4.9817	6.301e-07	4.538e-06	chr4	54450001	54455000	5000	4.538e-06	5.343	Upregulated
mm10_bin_331869	126.502	0.6034	0.1541	3.9148	9.047e-05	0.000253	chr4	54455001	54460000	5000	0.000253	3.597	Upregulated
mm10_bin_331870	122.554	0.6462	0.1525	4.2387	2.248e-05	8.087e-05	chr4	54460001	54465000	5000	8.087e-05	4.092	Upregulated
mm10_bin_331871	105.613	0.6729	0.1808	3.7216	0.000198	0.0004844	chr4	54465001	54470000	5000	0.0004844	3.315	Upregulated
mm10_bin_331872	122.133	0.6783	0.1621	4.185	2.851e-05	9.817e-05	chr4	54470001	54475000	5000	9.817e-05	4.008	Upregulated
mm10_bin_331873	125.279	0.5707	0.1635	3.49	0.000483	0.00102	chr4	54475001	54480000	5000	0.00102	2.991	Upregulated
mm10_bin_331874	104.861	0.5875	0.1964	2.9913	0.002778	0.004467	chr4	54480001	54485000	5000	0.004467	2.35	Upregulated
mm10_bin_331876	100.949	0.6627	0.1972	3.361	0.0007767	0.001521	chr4	54490001	54495000	5000	0.001521	2.818	Upregulated
mm10_bin_331877	117.187	0.5207	0.166	3.1367	0.001709	0.002958	chr4	54495001	54500000	5000	0.002958	2.529	Upregulated
mm10_bin_331878	119.696	0.6349	0.168	3.7798	0.0001569	0.0003992	chr4	54500001	54505000	5000	0.0003992	3.399	Upregulated
mm10_bin_331879	98.788	0.502	0.2008	2.4995	0.01244	0.0162	chr4	54505001	54510000	5000	0.0162	1.79	Upregulated
mm10_bin_331880	114.656	0.6848	0.1975	3.4679	0.0005246	0.001094	chr4	54510001	54515000	5000	0.001094	2.961	Upregulated
mm10_bin_331881	129.62	0.5221	0.1481	3.5247	0.0004239	0.0009147	chr4	54515001	54520000	5000	0.0009147	3.039	Upregulated
mm10_bin_331882	101.603	0.5474	0.2021	2.7085	0.006759	0.009558	chr4	54520001	54525000	5000	0.009558	2.02	Upregulated
mm10_bin_331883	114.236	0.5457	0.1619	3.3699	0.000752	0.00148	chr4	54525001	54530000	5000	0.00148	2.83	Upregulated
mm10_bin_331884	134.079	0.6297	0.1616	3.8972	9.732e-05	0.0002688	chr4	54530001	54535000	5000	0.0002688	3.571	Upregulated
mm10_bin_331886	122.721	0.591	0.1603	3.6863	0.0002275	0.0005439	chr4	54540001	54545000	5000	0.0005439	3.264	Upregulated
mm10_bin_331887	132.564	0.6013	0.1662	3.6179	0.000297	0.0006795	chr4	54545001	54550000	5000	0.0006795	3.168	Upregulated
mm10_bin_331888	121.059	0.5387	0.1704	3.1614	0.00157	0.002754	chr4	54550001	54555000	5000	0.002754	2.56	Upregulated
mm10_bin_331889	121.836	0.7344	0.1501	4.8934	9.91e-07	6.509e-06	chr4	54555001	54560000	5000	6.509e-06	5.186	Upregulated
mm10_bin_331890	103.494	0.7573	0.1918	3.9482	7.875e-05	0.0002257	chr4	54560001	54565000	5000	0.0002257	3.646	Upregulated
mm10_bin_331891	107.672	0.6525	0.1951	3.3436	0.0008271	0.001604	chr4	54565001	54570000	5000	0.001604	2.795	Upregulated
mm10_bin_331893	105.979	0.6378	0.1643	3.8809	0.0001041	0.0002841	chr4	54575001	54580000	5000	0.0002841	3.546	Upregulated
mm10_bin_331894	125.207	0.7182	0.1561	4.6013	4.198e-06	2.079e-05	chr4	54580001	54585000	5000	2.079e-05	4.682	Upregulated
mm10_bin_331896	112.98	0.5021	0.1792	2.8026	0.005069	0.007463	chr4	54590001	54595000	5000	0.007463	2.127	Upregulated
mm10_bin_331897	99.335	0.7042	0.1948	3.6141	0.0003014	0.0006879	chr4	54595001	54600000	5000	0.0006879	3.162	Upregulated
mm10_bin_331899	119.854	0.5049	0.1793	2.8165	0.004855	0.007192	chr4	54605001	54610000	5000	0.007192	2.143	Upregulated
mm10_bin_331900	117.65	0.5046	0.1786	2.8248	0.004731	0.007034	chr4	54610001	54615000	5000	0.007034	2.153	Upregulated
mm10_bin_331902	116.911	0.5173	0.1655	3.1251	0.001777	0.003059	chr4	54620001	54625000	5000	0.003059	2.514	Upregulated
mm10_bin_331905	120.437	0.5961	0.1559	3.824	0.0001313	0.0003443	chr4	54635001	54640000	5000	0.0003443	3.463	Upregulated
mm10_bin_331906	115.398	0.5428	0.1589	3.4157	0.0006363	0.001286	chr4	54640001	54645000	5000	0.001286	2.891	Upregulated
mm10_bin_331907	98.125	0.6015	0.1999	3.0083	0.002628	0.004262	chr4	54645001	54650000	5000	0.004262	2.37	Upregulated
mm10_bin_331908	98.629	0.5119	0.1906	2.6859	0.007233	0.01013	chr4	54650001	54655000	5000	0.01013	1.994	Upregulated
mm10_bin_331910	68.745	0.6103	0.2197	2.7777	0.005474	0.007971	chr4	54660001	54665000	5000	0.007971	2.098	Upregulated
mm10_bin_331911	98.537	0.5548	0.2102	2.6401	0.008288	0.01139	chr4	54665001	54670000	5000	0.01139	1.943	Upregulated
mm10_bin_331912	5.324	1.6985	0.6055	2.805	0.005031	0.007415	chr4	54670001	54675000	5000	0.007415	2.13	Upregulated
mm10_bin_331913	79.111	0.8108	0.2182	3.7166	0.0002019	0.0004924	chr4	54675001	54680000	5000	0.0004924	3.308	Upregulated
mm10_bin_331914	121.359	0.5521	0.1535	3.5971	0.0003217	0.0007263	chr4	54680001	54685000	5000	0.0007263	3.139	Upregulated
mm10_bin_331915	126.204	0.6665	0.1624	4.1031	4.076e-05	0.0001315	chr4	54685001	54690000	5000	0.0001315	3.881	Upregulated
mm10_bin_331916	116.345	0.5992	0.1755	3.4146	0.0006388	0.00129	chr4	54690001	54695000	5000	0.00129	2.889	Upregulated
mm10_bin_331917	21.867	0.9503	0.2921	3.2531	0.001141	0.002104	chr4	54695001	54700000	5000	0.002104	2.677	Upregulated
mm10_bin_331918	85.698	0.527	0.204	2.5836	0.009777	0.01314	chr4	54700001	54705000	5000	0.01314	1.881	Upregulated
mm10_bin_331920	121.355	0.6805	0.1558	4.3671	1.259e-05	5.048e-05	chr4	54710001	54715000	5000	5.048e-05	4.297	Upregulated
mm10_bin_331921	122.003	0.5053	0.149	3.3906	0.0006973	0.001389	chr4	54715001	54720000	5000	0.001389	2.857	Upregulated
mm10_bin_331923	116.81	0.5603	0.1584	3.5365	0.0004054	0.0008809	chr4	54725001	54730000	5000	0.0008809	3.055	Upregulated
mm10_bin_331925	136.911	0.6994	0.1488	4.6995	2.608e-06	1.417e-05	chr4	54735001	54740000	5000	1.417e-05	4.849	Upregulated
mm10_bin_331931	152.318	0.5632	0.1369	4.1133	3.901e-05	0.0001268	chr4	54765001	54770000	5000	0.0001268	3.897	Upregulated
mm10_bin_331932	121.768	0.6937	0.1669	4.1573	3.22e-05	0.0001084	chr4	54770001	54775000	5000	0.0001084	3.965	Upregulated
mm10_bin_331933	124.725	0.5881	0.1455	4.0416	5.309e-05	0.0001633	chr4	54775001	54780000	5000	0.0001633	3.787	Upregulated
mm10_bin_331934	135.392	0.5886	0.1481	3.9751	7.034e-05	0.0002056	chr4	54780001	54785000	5000	0.0002056	3.687	Upregulated
mm10_bin_331935	137.174	0.6198	0.1423	4.3543	1.335e-05	5.292e-05	chr4	54785001	54790000	5000	5.292e-05	4.276	Upregulated
mm10_bin_331939	116.957	0.6931	0.1598	4.3374	1.442e-05	5.635e-05	chr4	54805001	54810000	5000	5.635e-05	4.249	Upregulated
mm10_bin_331940	143.824	0.5753	0.1511	3.8068	0.0001408	0.0003649	chr4	54810001	54815000	5000	0.0003649	3.438	Upregulated
mm10_bin_331941	132.359	0.6713	0.1619	4.1457	3.388e-05	0.0001129	chr4	54815001	54820000	5000	0.0001129	3.947	Upregulated
mm10_bin_331942	97.115	0.8167	0.2093	3.9014	9.562e-05	0.0002649	chr4	54820001	54825000	5000	0.0002649	3.577	Upregulated
mm10_bin_331945	112.481	0.6786	0.1674	4.0543	5.029e-05	0.0001562	chr4	54835001	54840000	5000	0.0001562	3.806	Upregulated
mm10_bin_331946	117.141	0.5187	0.1654	3.1356	0.001715	0.002968	chr4	54840001	54845000	5000	0.002968	2.528	Upregulated
mm10_bin_331947	120.252	0.6345	0.1677	3.7825	0.0001552	0.0003957	chr4	54845001	54850000	5000	0.0003957	3.403	Upregulated
mm10_bin_331948	142.295	0.6522	0.1411	4.6223	3.795e-06	1.917e-05	chr4	54850001	54855000	5000	1.917e-05	4.717	Upregulated
mm10_bin_331950	113.717	0.5463	0.1871	2.9194	0.003507	0.005447	chr4	54860001	54865000	5000	0.005447	2.264	Upregulated
mm10_bin_331951	137.085	0.6412	0.1646	3.8961	9.777e-05	0.0002698	chr4	54865001	54870000	5000	0.0002698	3.569	Upregulated
mm10_bin_331952	130.802	0.8077	0.1541	5.2416	1.592e-07	1.51e-06	chr4	54870001	54875000	5000	1.51e-06	5.821	Upregulated
mm10_bin_331953	131.773	0.628	0.166	3.7822	0.0001555	0.0003962	chr4	54875001	54880000	5000	0.0003962	3.402	Upregulated
mm10_bin_331954	41.298	0.5204	0.2466	2.1107	0.0348	0.0404	chr4	54880001	54885000	5000	0.0404	1.394	Upregulated
mm10_bin_331957	121.483	0.5183	0.1589	3.2621	0.001106	0.002048	chr4	54895001	54900000	5000	0.002048	2.689	Upregulated
mm10_bin_331958	139.684	0.6339	0.166	3.8184	0.0001343	0.0003509	chr4	54900001	54905000	5000	0.0003509	3.455	Upregulated
mm10_bin_331959	127.764	0.5987	0.1623	3.6884	0.0002257	0.0005404	chr4	54905001	54910000	5000	0.0005404	3.267	Upregulated
mm10_bin_331961	111.128	0.5462	0.1838	2.9718	0.002961	0.004715	chr4	54915001	54920000	5000	0.004715	2.327	Upregulated
mm10_bin_331963	100.456	0.6078	0.1923	3.1608	0.001573	0.002759	chr4	54925001	54930000	5000	0.002759	2.559	Upregulated
mm10_bin_331970	88.184	0.6677	0.212	3.1494	0.001636	0.002852	chr4	54960001	54965000	5000	0.002852	2.545	Upregulated
mm10_bin_331972	92.591	0.625	0.2185	2.8599	0.004238	0.006403	chr4	54970001	54975000	5000	0.006403	2.194	Upregulated
mm10_bin_331973	81.979	0.5983	0.2354	2.5419	0.01102	0.01459	chr4	54975001	54980000	5000	0.01459	1.836	Upregulated
mm10_bin_331974	86.995	0.5852	0.2181	2.683	0.007296	0.01021	chr4	54980001	54985000	5000	0.01021	1.991	Upregulated
mm10_bin_331975	84.884	0.7226	0.2166	3.3366	0.000848	0.001637	chr4	54985001	54990000	5000	0.001637	2.786	Upregulated
mm10_bin_331976	92.84	0.6169	0.2326	2.6528	0.007983	0.01103	chr4	54990001	54995000	5000	0.01103	1.957	Upregulated
mm10_bin_331977	95.793	0.7059	0.2034	3.4705	0.0005195	0.001085	chr4	54995001	55000000	5000	0.001085	2.965	Upregulated
mm10_bin_331979	84.463	0.5261	0.2208	2.3831	0.01717	0.02149	chr4	55005001	55010000	5000	0.02149	1.668	Upregulated
mm10_bin_331980	84.653	0.5924	0.2213	2.6768	0.007433	0.01037	chr4	55010001	55015000	5000	0.01037	1.984	Upregulated
mm10_bin_331981	88.384	0.5279	0.2294	2.3016	0.02136	0.02608	chr4	55015001	55020000	5000	0.02608	1.584	Upregulated
mm10_bin_331982	95.913	0.669	0.2089	3.2023	0.001363	0.002445	chr4	55020001	55025000	5000	0.002445	2.612	Upregulated
mm10_bin_331983	94.38	0.5226	0.2049	2.5507	0.01075	0.01427	chr4	55025001	55030000	5000	0.01427	1.846	Upregulated
mm10_bin_331984	94.628	0.6994	0.2315	3.0212	0.002518	0.004111	chr4	55030001	55035000	5000	0.004111	2.386	Upregulated
mm10_bin_331985	96.394	0.5408	0.2104	2.5702	0.01016	0.01359	chr4	55035001	55040000	5000	0.01359	1.867	Upregulated
mm10_bin_331986	89.476	0.5265	0.2355	2.2351	0.02541	0.03045	chr4	55040001	55045000	5000	0.03045	1.516	Upregulated
mm10_bin_331988	88.859	0.6403	0.2086	3.069	0.002148	0.003592	chr4	55050001	55055000	5000	0.003592	2.445	Upregulated
mm10_bin_331989	92.855	0.7293	0.2027	3.5977	0.000321	0.000725	chr4	55055001	55060000	5000	0.000725	3.14	Upregulated
mm10_bin_331990	89.2	0.5043	0.2144	2.3521	0.01867	0.02314	chr4	55060001	55065000	5000	0.02314	1.636	Upregulated
mm10_bin_331991	98.59	0.651	0.1905	3.4178	0.0006314	0.001277	chr4	55065001	55070000	5000	0.001277	2.894	Upregulated
mm10_bin_331993	87.232	0.5964	0.2186	2.7285	0.006362	0.009074	chr4	55075001	55080000	5000	0.009074	2.042	Upregulated
mm10_bin_331995	100.78	0.5536	0.2136	2.5919	0.009545	0.01287	chr4	55085001	55090000	5000	0.01287	1.89	Upregulated
mm10_bin_331996	109.632	0.5343	0.169	3.1609	0.001573	0.002758	chr4	55090001	55095000	5000	0.002758	2.559	Upregulated
mm10_bin_332000	124.852	0.5281	0.1535	3.4401	0.0005814	0.001192	chr4	55110001	55115000	5000	0.001192	2.924	Upregulated
mm10_bin_332002	112.558	0.5548	0.2004	2.7686	0.00563	0.008166	chr4	55120001	55125000	5000	0.008166	2.088	Upregulated
mm10_bin_332003	119.588	0.522	0.1515	3.4457	0.0005695	0.001172	chr4	55125001	55130000	5000	0.001172	2.931	Upregulated
mm10_bin_332004	126.162	0.5369	0.1518	3.5374	0.0004041	0.0008786	chr4	55130001	55135000	5000	0.0008786	3.056	Upregulated
mm10_bin_332005	129.73	0.6851	0.1593	4.3016	1.696e-05	6.427e-05	chr4	55135001	55140000	5000	6.427e-05	4.192	Upregulated
mm10_bin_332007	108.561	0.5517	0.1782	3.0956	0.001964	0.003329	chr4	55145001	55150000	5000	0.003329	2.478	Upregulated
mm10_bin_332008	116.016	0.5075	0.1564	3.2454	0.001173	0.002152	chr4	55150001	55155000	5000	0.002152	2.667	Upregulated
mm10_bin_332009	115.799	0.6481	0.1509	4.2959	1.74e-05	6.562e-05	chr4	55155001	55160000	5000	6.562e-05	4.183	Upregulated
mm10_bin_332010	121.096	0.5977	0.1597	3.7433	0.0001816	0.0004507	chr4	55160001	55165000	5000	0.0004507	3.346	Upregulated
mm10_bin_332012	112.717	0.6206	0.1687	3.6785	0.0002346	0.0005581	chr4	55170001	55175000	5000	0.0005581	3.253	Upregulated
mm10_bin_332013	118.504	0.6659	0.1566	4.2516	2.122e-05	7.716e-05	chr4	55175001	55180000	5000	7.716e-05	4.113	Upregulated
mm10_bin_332015	137.028	0.5159	0.1434	3.5967	0.0003223	0.0007273	chr4	55185001	55190000	5000	0.0007273	3.138	Upregulated
mm10_bin_332023	112.82	0.5702	0.1686	3.3817	0.0007204	0.001427	chr4	55225001	55230000	5000	0.001427	2.846	Upregulated
mm10_bin_332024	124.045	0.574	0.1694	3.3876	0.000705	0.001401	chr4	55230001	55235000	5000	0.001401	2.853	Upregulated
mm10_bin_332030	128.016	0.5593	0.1671	3.347	0.000817	0.001587	chr4	55260001	55265000	5000	0.001587	2.799	Upregulated
mm10_bin_332031	112.836	0.7204	0.1655	4.3538	1.338e-05	5.301e-05	chr4	55265001	55270000	5000	5.301e-05	4.276	Upregulated
mm10_bin_332032	144.683	0.5855	0.1359	4.3081	1.647e-05	6.276e-05	chr4	55270001	55275000	5000	6.276e-05	4.202	Upregulated
mm10_bin_332036	171.953	0.5184	0.1298	3.995	6.468e-05	0.0001919	chr4	55290001	55295000	5000	0.0001919	3.717	Upregulated
mm10_bin_332038	147.326	0.6003	0.1304	4.603	4.165e-06	2.066e-05	chr4	55300001	55305000	5000	2.066e-05	4.685	Upregulated
mm10_bin_332039	121.532	0.7286	0.1644	4.4309	9.382e-06	3.98e-05	chr4	55305001	55310000	5000	3.98e-05	4.4	Upregulated
mm10_bin_332040	29.878	0.7401	0.2822	2.6222	0.008736	0.01192	chr4	55310001	55315000	5000	0.01192	1.924	Upregulated
mm10_bin_332041	100.434	0.564	0.1761	3.2029	0.00136	0.00244	chr4	55315001	55320000	5000	0.00244	2.613	Upregulated
mm10_bin_332043	107.498	0.6138	0.1785	3.438	0.0005861	0.0012	chr4	55325001	55330000	5000	0.0012	2.921	Upregulated
mm10_bin_332044	137.698	0.5151	0.1427	3.6089	0.0003075	0.0006994	chr4	55330001	55335000	5000	0.0006994	3.155	Upregulated
mm10_bin_332045	151.126	0.6823	0.1415	4.8229	1.415e-06	8.657e-06	chr4	55335001	55340000	5000	8.657e-06	5.063	Upregulated
mm10_bin_332046	138.397	0.5346	0.1521	3.5148	0.0004401	0.0009438	chr4	55340001	55345000	5000	0.0009438	3.025	Upregulated
mm10_bin_332048	74.727	0.6585	0.2635	2.4991	0.01245	0.01622	chr4	55350001	55355000	5000	0.01622	1.79	Upregulated
mm10_bin_332049	95.236	0.6084	0.2094	2.9053	0.003669	0.005662	chr4	55355001	55360000	5000	0.005662	2.247	Upregulated
mm10_bin_332050	91.787	0.6772	0.2163	3.1314	0.00174	0.003004	chr4	55360001	55365000	5000	0.003004	2.522	Upregulated
mm10_bin_332052	85.61	0.5056	0.2285	2.2131	0.02689	0.03204	chr4	55370001	55375000	5000	0.03204	1.494	Upregulated
mm10_bin_332054	92.273	0.7154	0.2299	3.112	0.001858	0.003177	chr4	55380001	55385000	5000	0.003177	2.498	Upregulated
mm10_bin_332055	93.904	0.6918	0.2051	3.3727	0.0007442	0.001467	chr4	55385001	55390000	5000	0.001467	2.834	Upregulated
mm10_bin_332056	85.691	0.885	0.2299	3.8502	0.000118	0.0003154	chr4	55390001	55395000	5000	0.0003154	3.501	Upregulated
mm10_bin_332058	131.225	0.7655	0.1507	5.0787	3.8e-07	3.026e-06	chr4	55400001	55405000	5000	3.026e-06	5.519	Upregulated
mm10_bin_332059	134.195	0.7492	0.1384	5.4141	6.16e-08	7.072e-07	chr4	55405001	55410000	5000	7.072e-07	6.15	Upregulated
mm10_bin_332060	133.621	0.513	0.1473	3.4835	0.0004949	0.001041	chr4	55410001	55415000	5000	0.001041	2.982	Upregulated
mm10_bin_332061	100.999	0.5224	0.198	2.6382	0.008334	0.01145	chr4	55415001	55420000	5000	0.01145	1.941	Upregulated
mm10_bin_332063	148.214	0.7358	0.1424	5.1688	2.356e-07	2.062e-06	chr4	55425001	55430000	5000	2.062e-06	5.686	Upregulated
mm10_bin_332064	150.447	0.6608	0.1579	4.1855	2.845e-05	9.799e-05	chr4	55430001	55435000	5000	9.799e-05	4.009	Upregulated
mm10_bin_332065	115.61	0.5715	0.1665	3.4328	0.0005974	0.001219	chr4	55435001	55440000	5000	0.001219	2.914	Upregulated
mm10_bin_332067	116.505	0.6846	0.161	4.2511	2.127e-05	7.73e-05	chr4	55445001	55450000	5000	7.73e-05	4.112	Upregulated
mm10_bin_332068	178.256	0.8813	0.1269	6.9448	3.79e-12	2.287e-10	chr4	55450001	55455000	5000	2.287e-10	9.641	Upregulated
mm10_bin_332071	169.669	0.5502	0.1348	4.081	4.484e-05	0.0001422	chr4	55465001	55470000	5000	0.0001422	3.847	Upregulated
mm10_bin_332072	153.939	0.5242	0.135	3.882	0.0001036	0.0002831	chr4	55470001	55475000	5000	0.0002831	3.548	Upregulated
mm10_bin_332073	156.595	0.5964	0.1275	4.6792	2.88e-06	1.534e-05	chr4	55475001	55480000	5000	1.534e-05	4.814	Upregulated
mm10_bin_332074	125.689	0.5629	0.148	3.8043	0.0001422	0.0003678	chr4	55480001	55485000	5000	0.0003678	3.434	Upregulated
mm10_bin_332075	161.299	0.5657	0.139	4.0697	4.708e-05	0.000148	chr4	55485001	55490000	5000	0.000148	3.83	Upregulated
mm10_bin_332076	135.132	0.5718	0.1426	4.0106	6.057e-05	0.0001819	chr4	55490001	55495000	5000	0.0001819	3.74	Upregulated
mm10_bin_332077	161.733	0.7993	0.1225	6.5257	6.768e-11	2.685e-09	chr4	55495001	55500000	5000	2.685e-09	8.571	Upregulated
mm10_bin_332078	156.455	0.7273	0.1398	5.2041	1.95e-07	1.773e-06	chr4	55500001	55505000	5000	1.773e-06	5.751	Upregulated
mm10_bin_332087	183.716	0.6743	0.1164	5.7934	6.898e-09	1.21e-07	chr4	55545001	55550000	5000	1.21e-07	6.917	Upregulated
mm10_bin_332088	177.319	0.7665	0.115	6.6675	2.603e-11	1.196e-09	chr4	55550001	55555000	5000	1.196e-09	8.922	Upregulated
mm10_bin_332089	152.354	0.6887	0.1308	5.2655	1.398e-07	1.36e-06	chr4	55555001	55560000	5000	1.36e-06	5.867	Upregulated
mm10_bin_332093	146.261	0.5687	0.1413	4.0238	5.728e-05	0.0001738	chr4	55575001	55580000	5000	0.0001738	3.76	Upregulated
mm10_bin_332094	140.53	0.5388	0.1375	3.9195	8.875e-05	0.000249	chr4	55580001	55585000	5000	0.000249	3.604	Upregulated
mm10_bin_332096	155.249	0.5662	0.1295	4.3739	1.22e-05	4.921e-05	chr4	55590001	55595000	5000	4.921e-05	4.308	Upregulated
mm10_bin_332099	161.391	0.6771	0.14	4.8363	1.323e-06	8.209e-06	chr4	55605001	55610000	5000	8.209e-06	5.086	Upregulated
mm10_bin_332100	137.013	0.6206	0.1617	3.8376	0.0001243	0.0003291	chr4	55610001	55615000	5000	0.0003291	3.483	Upregulated
mm10_bin_332108	81.397	0.5679	0.2188	2.596	0.009431	0.01274	chr4	55650001	55655000	5000	0.01274	1.895	Upregulated
mm10_bin_332113	159.841	0.6047	0.1272	4.7543	1.991e-06	1.14e-05	chr4	55675001	55680000	5000	1.14e-05	4.943	Upregulated
mm10_bin_332117	150.244	0.5854	0.1354	4.3221	1.545e-05	5.96e-05	chr4	55695001	55700000	5000	5.96e-05	4.225	Upregulated
mm10_bin_332118	127.089	0.5386	0.1492	3.609	0.0003074	0.0006992	chr4	55700001	55705000	5000	0.0006992	3.155	Upregulated
mm10_bin_332125	153.055	0.5137	0.1291	3.9776	6.96e-05	0.0002038	chr4	55735001	55740000	5000	0.0002038	3.691	Upregulated
mm10_bin_332126	161.563	0.6214	0.1292	4.8103	1.507e-06	9.103e-06	chr4	55740001	55745000	5000	9.103e-06	5.041	Upregulated
mm10_bin_332127	152.928	0.5802	0.1265	4.5881	4.473e-06	2.188e-05	chr4	55745001	55750000	5000	2.188e-05	4.66	Upregulated
mm10_bin_332131	160.761	0.6244	0.1339	4.6644	3.095e-06	1.626e-05	chr4	55765001	55770000	5000	1.626e-05	4.789	Upregulated
mm10_bin_332133	160.764	0.5252	0.1371	3.8311	0.0001276	0.0003362	chr4	55775001	55780000	5000	0.0003362	3.473	Upregulated
mm10_bin_332134	159.703	0.5877	0.1354	4.3396	1.427e-05	5.588e-05	chr4	55780001	55785000	5000	5.588e-05	4.253	Upregulated
mm10_bin_332136	166.953	0.5348	0.1258	4.2507	2.131e-05	7.74e-05	chr4	55790001	55795000	5000	7.74e-05	4.111	Upregulated
mm10_bin_332137	164.424	0.7371	0.1221	6.039	1.551e-09	3.585e-08	chr4	55795001	55800000	5000	3.585e-08	7.445	Upregulated
mm10_bin_332138	147.683	0.5281	0.132	4.0004	6.324e-05	0.0001884	chr4	55800001	55805000	5000	0.0001884	3.725	Upregulated
mm10_bin_332142	144.267	0.536	0.1505	3.5607	0.0003698	0.0008158	chr4	55820001	55825000	5000	0.0008158	3.088	Upregulated
mm10_bin_332143	134.595	0.7905	0.1641	4.8178	1.451e-06	8.834e-06	chr4	55825001	55830000	5000	8.834e-06	5.054	Upregulated
mm10_bin_332144	137.326	0.6072	0.1523	3.9872	6.686e-05	0.0001971	chr4	55830001	55835000	5000	0.0001971	3.705	Upregulated
mm10_bin_332145	149.117	0.6335	0.1387	4.5657	4.979e-06	2.386e-05	chr4	55835001	55840000	5000	2.386e-05	4.622	Upregulated
mm10_bin_332146	151.266	0.5261	0.1361	3.8661	0.0001106	0.0002987	chr4	55840001	55845000	5000	0.0002987	3.525	Upregulated
mm10_bin_332147	142.445	0.5452	0.1501	3.6324	0.0002808	0.0006482	chr4	55845001	55850000	5000	0.0006482	3.188	Upregulated
mm10_bin_332148	123.128	0.5808	0.1559	3.7254	0.000195	0.0004783	chr4	55850001	55855000	5000	0.0004783	3.32	Upregulated
mm10_bin_332149	142.826	0.5913	0.1404	4.2123	2.528e-05	8.898e-05	chr4	55855001	55860000	5000	8.898e-05	4.051	Upregulated
mm10_bin_332150	38.232	0.6243	0.2561	2.4377	0.01478	0.01884	chr4	55860001	55865000	5000	0.01884	1.725	Upregulated
mm10_bin_332151	83.713	0.8079	0.2139	3.7768	0.0001589	0.0004033	chr4	55865001	55870000	5000	0.0004033	3.394	Upregulated
mm10_bin_332154	135.997	0.5863	0.1596	3.6744	0.0002384	0.0005656	chr4	55880001	55885000	5000	0.0005656	3.247	Upregulated
mm10_bin_332156	132.821	0.5054	0.1664	3.0371	0.002389	0.003931	chr4	55890001	55895000	5000	0.003931	2.405	Upregulated
mm10_bin_332157	132.548	0.667	0.1529	4.3625	1.286e-05	5.133e-05	chr4	55895001	55900000	5000	5.133e-05	4.29	Upregulated
mm10_bin_332158	119.436	0.637	0.1545	4.1219	3.758e-05	0.000123	chr4	55900001	55905000	5000	0.000123	3.91	Upregulated
mm10_bin_332159	119.132	0.7109	0.1628	4.3673	1.258e-05	5.044e-05	chr4	55905001	55910000	5000	5.044e-05	4.297	Upregulated
mm10_bin_332160	139.752	0.5051	0.1472	3.4325	0.0005981	0.001221	chr4	55910001	55915000	5000	0.001221	2.913	Upregulated
mm10_bin_332161	148.607	0.5195	0.1415	3.6713	0.0002413	0.0005713	chr4	55915001	55920000	5000	0.0005713	3.243	Upregulated
mm10_bin_332162	144.61	0.7586	0.1448	5.2386	1.618e-07	1.529e-06	chr4	55920001	55925000	5000	1.529e-06	5.816	Upregulated
mm10_bin_332164	143.778	0.5372	0.1413	3.8019	0.0001436	0.0003709	chr4	55930001	55935000	5000	0.0003709	3.431	Upregulated
mm10_bin_332165	157.064	0.5854	0.1267	4.6193	3.851e-06	1.939e-05	chr4	55935001	55940000	5000	1.939e-05	4.712	Upregulated
mm10_bin_332167	137.725	0.5981	0.1456	4.1074	4.002e-05	0.0001295	chr4	55945001	55950000	5000	0.0001295	3.888	Upregulated
mm10_bin_332168	141.222	0.628	0.1477	4.2503	2.135e-05	7.752e-05	chr4	55950001	55955000	5000	7.752e-05	4.111	Upregulated
mm10_bin_332169	136.208	0.6068	0.1452	4.1791	2.927e-05	0.0001003	chr4	55955001	55960000	5000	0.0001003	3.999	Upregulated
mm10_bin_332170	143.508	0.7225	0.1431	5.0486	4.45e-07	3.435e-06	chr4	55960001	55965000	5000	3.435e-06	5.464	Upregulated
mm10_bin_332171	147.407	0.8597	0.1392	6.174	6.66e-10	1.79e-08	chr4	55965001	55970000	5000	1.79e-08	7.747	Upregulated
mm10_bin_332173	155.632	0.5887	0.1371	4.2955	1.743e-05	6.573e-05	chr4	55975001	55980000	5000	6.573e-05	4.182	Upregulated
mm10_bin_332174	130.047	0.5617	0.151	3.7195	0.0001996	0.0004877	chr4	55980001	55985000	5000	0.0004877	3.312	Upregulated
mm10_bin_332175	156.987	0.5788	0.1346	4.2992	1.714e-05	6.483e-05	chr4	55985001	55990000	5000	6.483e-05	4.188	Upregulated
mm10_bin_332176	137.305	0.6671	0.1487	4.4868	7.229e-06	3.223e-05	chr4	55990001	55995000	5000	3.223e-05	4.492	Upregulated
mm10_bin_332179	173.16	0.5432	0.132	4.1161	3.854e-05	0.0001256	chr4	56005001	56010000	5000	0.0001256	3.901	Upregulated
mm10_bin_332180	151.281	0.5937	0.1327	4.4735	7.694e-06	3.389e-05	chr4	56010001	56015000	5000	3.389e-05	4.47	Upregulated
mm10_bin_332181	149.221	0.6346	0.1391	4.5609	5.092e-06	2.43e-05	chr4	56015001	56020000	5000	2.43e-05	4.614	Upregulated
mm10_bin_332182	171.385	0.6094	0.1278	4.7678	1.862e-06	1.081e-05	chr4	56020001	56025000	5000	1.081e-05	4.966	Upregulated
mm10_bin_332183	166.071	0.7248	0.1258	5.7627	8.277e-09	1.403e-07	chr4	56025001	56030000	5000	1.403e-07	6.853	Upregulated
mm10_bin_332184	144.841	0.5502	0.1391	3.9562	7.614e-05	0.0002195	chr4	56030001	56035000	5000	0.0002195	3.659	Upregulated
mm10_bin_332186	70.889	0.6091	0.227	2.6829	0.007299	0.01021	chr4	56040001	56045000	5000	0.01021	1.991	Upregulated
mm10_bin_332187	138.876	0.7695	0.1449	5.3119	1.085e-07	1.111e-06	chr4	56045001	56050000	5000	1.111e-06	5.954	Upregulated
mm10_bin_332189	154.27	0.5807	0.1369	4.2431	2.205e-05	7.959e-05	chr4	56055001	56060000	5000	7.959e-05	4.099	Upregulated
mm10_bin_332191	145.562	0.6318	0.2459	2.5695	0.01019	0.01362	chr4	56065001	56070000	5000	0.01362	1.866	Upregulated
mm10_bin_332192	145.126	0.5886	0.1411	4.172	3.019e-05	0.0001028	chr4	56070001	56075000	5000	0.0001028	3.988	Upregulated
mm10_bin_332193	142.005	0.5807	0.1334	4.3531	1.342e-05	5.315e-05	chr4	56075001	56080000	5000	5.315e-05	4.275	Upregulated
mm10_bin_332194	146.801	0.583	0.1333	4.3735	1.223e-05	4.929e-05	chr4	56080001	56085000	5000	4.929e-05	4.307	Upregulated
mm10_bin_332196	140.337	0.5006	0.1554	3.2206	0.001279	0.002316	chr4	56090001	56095000	5000	0.002316	2.635	Upregulated
mm10_bin_332198	137.224	0.5594	0.1462	3.8267	0.0001299	0.0003413	chr4	56100001	56105000	5000	0.0003413	3.467	Upregulated
mm10_bin_332199	154.586	0.7168	0.1428	5.0205	5.153e-07	3.865e-06	chr4	56105001	56110000	5000	3.865e-06	5.413	Upregulated
mm10_bin_332200	165.01	0.6151	0.1355	4.5409	5.603e-06	2.626e-05	chr4	56110001	56115000	5000	2.626e-05	4.581	Upregulated
mm10_bin_332201	133.611	0.647	0.1468	4.409	1.039e-05	4.32e-05	chr4	56115001	56120000	5000	4.32e-05	4.365	Upregulated
mm10_bin_332202	126.398	0.6513	0.1573	4.1397	3.477e-05	0.0001154	chr4	56120001	56125000	5000	0.0001154	3.938	Upregulated
mm10_bin_332203	123.552	0.5112	0.1609	3.178	0.001483	0.002625	chr4	56125001	56130000	5000	0.002625	2.581	Upregulated
mm10_bin_332204	153.628	0.5534	0.1281	4.3195	1.564e-05	6.017e-05	chr4	56130001	56135000	5000	6.017e-05	4.221	Upregulated
mm10_bin_332205	133.244	0.7194	0.1475	4.8772	1.076e-06	6.954e-06	chr4	56135001	56140000	5000	6.954e-06	5.158	Upregulated
mm10_bin_332206	130.484	0.6178	0.1527	4.0464	5.2e-05	0.0001605	chr4	56140001	56145000	5000	0.0001605	3.794	Upregulated
mm10_bin_332207	146.971	0.7605	0.1351	5.6274	1.829e-08	2.659e-07	chr4	56145001	56150000	5000	2.659e-07	6.575	Upregulated
mm10_bin_332208	140.365	0.6486	0.1454	4.4603	8.184e-06	3.563e-05	chr4	56150001	56155000	5000	3.563e-05	4.448	Upregulated
mm10_bin_332210	129.479	0.7314	0.1551	4.7153	2.413e-06	1.33e-05	chr4	56160001	56165000	5000	1.33e-05	4.876	Upregulated
mm10_bin_332211	136.81	0.6338	0.1451	4.3686	1.251e-05	5.02e-05	chr4	56165001	56170000	5000	5.02e-05	4.299	Upregulated
mm10_bin_332212	135.883	0.5125	0.1418	3.6151	0.0003003	0.0006858	chr4	56170001	56175000	5000	0.0006858	3.164	Upregulated
mm10_bin_332213	148.253	0.8553	0.1318	6.4876	8.72e-11	3.324e-09	chr4	56175001	56180000	5000	3.324e-09	8.478	Upregulated
mm10_bin_332214	135.137	0.5744	0.1609	3.5704	0.0003564	0.000791	chr4	56180001	56185000	5000	0.000791	3.102	Upregulated
mm10_bin_332215	142.762	0.6133	0.1394	4.4003	1.081e-05	4.461e-05	chr4	56185001	56190000	5000	4.461e-05	4.351	Upregulated
mm10_bin_332216	126.513	0.5277	0.1672	3.1567	0.001596	0.002792	chr4	56190001	56195000	5000	0.002792	2.554	Upregulated
mm10_bin_332217	129.244	0.6688	0.1422	4.7027	2.567e-06	1.399e-05	chr4	56195001	56200000	5000	1.399e-05	4.854	Upregulated
mm10_bin_332218	125.619	0.6605	0.1675	3.9423	8.069e-05	0.0002303	chr4	56200001	56205000	5000	0.0002303	3.638	Upregulated
mm10_bin_332219	153.991	0.5458	0.1267	4.3062	1.66e-05	6.318e-05	chr4	56205001	56210000	5000	6.318e-05	4.199	Upregulated
mm10_bin_332223	144.709	0.5953	0.1341	4.4409	8.959e-06	3.835e-05	chr4	56225001	56230000	5000	3.835e-05	4.416	Upregulated
mm10_bin_332224	136.062	0.6601	0.1536	4.2972	1.73e-05	6.531e-05	chr4	56230001	56235000	5000	6.531e-05	4.185	Upregulated
mm10_bin_332225	158.521	0.5832	0.1428	4.0848	4.412e-05	0.0001403	chr4	56235001	56240000	5000	0.0001403	3.853	Upregulated
mm10_bin_332226	165.159	0.8557	0.129	6.6319	3.314e-11	1.466e-09	chr4	56240001	56245000	5000	1.466e-09	8.834	Upregulated
mm10_bin_332227	165.807	0.5888	0.1311	4.49	7.122e-06	3.185e-05	chr4	56245001	56250000	5000	3.185e-05	4.497	Upregulated
mm10_bin_332228	161.099	0.5982	0.1368	4.3734	1.223e-05	4.931e-05	chr4	56250001	56255000	5000	4.931e-05	4.307	Upregulated
mm10_bin_332229	128.239	0.6698	0.159	4.2118	2.534e-05	8.915e-05	chr4	56255001	56260000	5000	8.915e-05	4.05	Upregulated
mm10_bin_332230	146.681	0.6701	0.1471	4.5546	5.249e-06	2.491e-05	chr4	56260001	56265000	5000	2.491e-05	4.604	Upregulated
mm10_bin_332231	153.464	0.5908	0.128	4.6143	3.944e-06	1.977e-05	chr4	56265001	56270000	5000	1.977e-05	4.704	Upregulated
mm10_bin_332232	170.697	0.7176	0.1366	5.2535	1.492e-07	1.434e-06	chr4	56270001	56275000	5000	1.434e-06	5.843	Upregulated
mm10_bin_332233	172.329	0.7772	0.1319	5.8918	3.819e-09	7.503e-08	chr4	56275001	56280000	5000	7.503e-08	7.125	Upregulated
mm10_bin_332234	135.334	0.5401	0.143	3.7767	0.0001589	0.0004033	chr4	56280001	56285000	5000	0.0004033	3.394	Upregulated
mm10_bin_332235	141.42	0.587	0.1528	3.843	0.0001215	0.0003231	chr4	56285001	56290000	5000	0.0003231	3.491	Upregulated
mm10_bin_332236	139.165	0.573	0.1389	4.1248	3.711e-05	0.0001217	chr4	56290001	56295000	5000	0.0001217	3.915	Upregulated
mm10_bin_332237	132.105	0.7226	0.1636	4.4162	1.005e-05	4.205e-05	chr4	56295001	56300000	5000	4.205e-05	4.376	Upregulated
mm10_bin_332238	104.879	0.6334	0.1679	3.7732	0.0001612	0.0004081	chr4	56300001	56305000	5000	0.0004081	3.389	Upregulated
mm10_bin_332239	169.094	0.7095	0.1214	5.8443	5.086e-09	9.462e-08	chr4	56305001	56310000	5000	9.462e-08	7.024	Upregulated
mm10_bin_332240	151.3	0.9189	0.1305	7.0406	1.915e-12	1.257e-10	chr4	56310001	56315000	5000	1.257e-10	9.901	Upregulated
mm10_bin_332241	151.042	0.6641	0.1306	5.0832	3.711e-07	2.97e-06	chr4	56315001	56320000	5000	2.97e-06	5.527	Upregulated
mm10_bin_332242	151.907	0.7052	0.1371	5.1448	2.679e-07	2.286e-06	chr4	56320001	56325000	5000	2.286e-06	5.641	Upregulated
mm10_bin_332243	164.194	0.5424	0.1266	4.2848	1.829e-05	6.836e-05	chr4	56325001	56330000	5000	6.836e-05	4.165	Upregulated
mm10_bin_332245	169.586	0.5876	0.1262	4.6574	3.202e-06	1.671e-05	chr4	56335001	56340000	5000	1.671e-05	4.777	Upregulated
mm10_bin_332246	140.413	0.614	0.1458	4.2106	2.547e-05	8.954e-05	chr4	56340001	56345000	5000	8.954e-05	4.048	Upregulated
mm10_bin_332247	164.073	0.6857	0.1323	5.1815	2.201e-07	1.953e-06	chr4	56345001	56350000	5000	1.953e-06	5.709	Upregulated
mm10_bin_332248	173.468	0.598	0.1285	4.6557	3.229e-06	1.682e-05	chr4	56350001	56355000	5000	1.682e-05	4.774	Upregulated
mm10_bin_332252	157.464	0.5459	0.1451	3.7614	0.000169	0.0004245	chr4	56370001	56375000	5000	0.0004245	3.372	Upregulated
mm10_bin_332254	160.148	0.8088	0.1236	6.5432	6.02e-11	2.435e-09	chr4	56380001	56385000	5000	2.435e-09	8.614	Upregulated
mm10_bin_332255	153.822	0.6913	0.1427	4.8457	1.262e-06	7.903e-06	chr4	56385001	56390000	5000	7.903e-06	5.102	Upregulated
mm10_bin_332256	156.251	0.7319	0.1273	5.7487	8.995e-09	1.5e-07	chr4	56390001	56395000	5000	1.5e-07	6.824	Upregulated
mm10_bin_332257	88.069	0.5009	0.1957	2.5596	0.01048	0.01396	chr4	56395001	56400000	5000	0.01396	1.855	Upregulated
mm10_bin_332258	140.848	0.5644	0.1488	3.7941	0.0001482	0.0003808	chr4	56400001	56405000	5000	0.0003808	3.419	Upregulated
mm10_bin_332260	148.558	0.5836	0.1302	4.4814	7.414e-06	3.29e-05	chr4	56410001	56415000	5000	3.29e-05	4.483	Upregulated
mm10_bin_332261	151.144	0.5894	0.1308	4.5048	6.643e-06	3.013e-05	chr4	56415001	56420000	5000	3.013e-05	4.521	Upregulated
mm10_bin_332264	129.768	0.6329	0.1555	4.0699	4.703e-05	0.0001479	chr4	56430001	56435000	5000	0.0001479	3.83	Upregulated
mm10_bin_332266	79.374	0.5072	0.2089	2.4275	0.0152	0.01931	chr4	56440001	56445000	5000	0.01931	1.714	Upregulated
mm10_bin_332268	138.499	0.6365	0.1398	4.5545	5.25e-06	2.491e-05	chr4	56450001	56455000	5000	2.491e-05	4.604	Upregulated
mm10_bin_332269	149.431	0.5759	0.1401	4.1116	3.93e-05	0.0001276	chr4	56455001	56460000	5000	0.0001276	3.894	Upregulated
mm10_bin_332271	136.735	0.5151	0.1387	3.7132	0.0002046	0.0004979	chr4	56465001	56470000	5000	0.0004979	3.303	Upregulated
mm10_bin_332273	164.064	0.6019	0.1231	4.8885	1.016e-06	6.642e-06	chr4	56475001	56480000	5000	6.642e-06	5.178	Upregulated
mm10_bin_332279	117.518	0.6817	0.1571	4.3386	1.434e-05	5.609e-05	chr4	56505001	56510000	5000	5.609e-05	4.251	Upregulated
mm10_bin_332280	119.249	0.6305	0.1573	4.0079	6.125e-05	0.0001836	chr4	56510001	56515000	5000	0.0001836	3.736	Upregulated
mm10_bin_332281	67.477	0.6575	0.2249	2.9229	0.003468	0.005396	chr4	56515001	56520000	5000	0.005396	2.268	Upregulated
mm10_bin_332282	132.203	0.6167	0.1467	4.2039	2.624e-05	9.175e-05	chr4	56520001	56525000	5000	9.175e-05	4.037	Upregulated
mm10_bin_332283	124.308	0.6532	0.1535	4.2554	2.086e-05	7.608e-05	chr4	56525001	56530000	5000	7.608e-05	4.119	Upregulated
mm10_bin_332284	123.304	0.5413	0.1523	3.5536	0.00038	0.0008345	chr4	56530001	56535000	5000	0.0008345	3.079	Upregulated
mm10_bin_332285	133.373	0.5335	0.1506	3.5419	0.0003972	0.0008659	chr4	56535001	56540000	5000	0.0008659	3.063	Upregulated
mm10_bin_332287	142.896	0.5942	0.1475	4.0295	5.588e-05	0.0001703	chr4	56545001	56550000	5000	0.0001703	3.769	Upregulated
mm10_bin_332290	119.065	0.8366	0.1694	4.9386	7.868e-07	5.419e-06	chr4	56560001	56565000	5000	5.419e-06	5.266	Upregulated
mm10_bin_332291	119.83	0.5712	0.1507	3.7915	0.0001497	0.0003841	chr4	56565001	56570000	5000	0.0003841	3.416	Upregulated
mm10_bin_332292	30.842	0.7558	0.2655	2.8463	0.004423	0.00664	chr4	56570001	56575000	5000	0.00664	2.178	Upregulated
mm10_bin_332295	129.401	0.8277	0.1547	5.3494	8.824e-08	9.425e-07	chr4	56585001	56590000	5000	9.425e-07	6.026	Upregulated
mm10_bin_332296	133.977	0.6529	0.1404	4.6486	3.342e-06	1.729e-05	chr4	56590001	56595000	5000	1.729e-05	4.762	Upregulated
mm10_bin_332298	127.007	0.5696	0.1596	3.5692	0.0003581	0.0007941	chr4	56600001	56605000	5000	0.0007941	3.1	Upregulated
mm10_bin_332300	128.866	0.817	0.1462	5.5889	2.285e-08	3.181e-07	chr4	56610001	56615000	5000	3.181e-07	6.497	Upregulated
mm10_bin_332301	135.3	0.6704	0.1423	4.7105	2.471e-06	1.356e-05	chr4	56615001	56620000	5000	1.356e-05	4.868	Upregulated
mm10_bin_332307	99.738	0.5049	0.2028	2.4893	0.0128	0.01661	chr4	56645001	56650000	5000	0.01661	1.78	Upregulated
mm10_bin_332308	107.06	0.5127	0.1878	2.7307	0.00632	0.009021	chr4	56650001	56655000	5000	0.009021	2.045	Upregulated
mm10_bin_332309	120.233	0.6493	0.1614	4.0228	5.752e-05	0.0001744	chr4	56655001	56660000	5000	0.0001744	3.758	Upregulated
mm10_bin_332311	114.809	0.628	0.1679	3.7401	0.0001839	0.0004555	chr4	56665001	56670000	5000	0.0004555	3.342	Upregulated
mm10_bin_332316	117.72	0.5403	0.1705	3.1688	0.001531	0.002696	chr4	56690001	56695000	5000	0.002696	2.569	Upregulated
mm10_bin_332317	139.629	0.6475	0.1356	4.7764	1.784e-06	1.044e-05	chr4	56695001	56700000	5000	1.044e-05	4.981	Upregulated
mm10_bin_332320	138.427	0.5527	0.1422	3.8863	0.0001018	0.0002789	chr4	56710001	56715000	5000	0.0002789	3.555	Upregulated
mm10_bin_332322	144.147	0.5547	0.1427	3.8882	0.000101	0.0002771	chr4	56720001	56725000	5000	0.0002771	3.557	Upregulated
mm10_bin_332323	117.001	0.5628	0.1648	3.4145	0.0006391	0.001291	chr4	56725001	56730000	5000	0.001291	2.889	Upregulated
mm10_bin_332324	34.851	0.7108	0.2558	2.779	0.005452	0.007943	chr4	56730001	56735000	5000	0.007943	2.1	Upregulated
mm10_bin_332325	115.699	0.6318	0.1585	3.9873	6.682e-05	0.000197	chr4	56735001	56740000	5000	0.000197	3.705	Upregulated
mm10_bin_332328	82.641	0.7256	0.2177	3.3336	0.0008572	0.001653	chr4	56750001	56755000	5000	0.001653	2.782	Upregulated
mm10_bin_332329	88.949	0.7253	0.2278	3.1836	0.001454	0.002582	chr4	56755001	56760000	5000	0.002582	2.588	Upregulated
mm10_bin_332330	80.453	0.6827	0.2681	2.5461	0.01089	0.01444	chr4	56760001	56765000	5000	0.01444	1.841	Upregulated
mm10_bin_332331	90.067	0.6693	0.2151	3.112	0.001858	0.003176	chr4	56765001	56770000	5000	0.003176	2.498	Upregulated
mm10_bin_332332	87.173	0.6876	0.2351	2.9252	0.003442	0.005361	chr4	56770001	56775000	5000	0.005361	2.271	Upregulated
mm10_bin_332334	85.058	0.6501	0.2218	2.9316	0.003373	0.005269	chr4	56780001	56785000	5000	0.005269	2.278	Upregulated
mm10_bin_332336	83.273	0.5632	0.2571	2.1909	0.02846	0.03371	chr4	56790001	56795000	5000	0.03371	1.472	Upregulated
mm10_bin_332337	89.938	0.6784	0.2237	3.0328	0.002423	0.003979	chr4	56795001	56800000	5000	0.003979	2.4	Upregulated
mm10_bin_332338	83.349	0.6197	0.2287	2.7095	0.006738	0.009532	chr4	56800001	56805000	5000	0.009532	2.021	Upregulated
mm10_bin_332339	80.839	0.5704	0.2401	2.376	0.0175	0.02185	chr4	56805001	56810000	5000	0.02185	1.66	Upregulated
mm10_bin_332340	88.625	0.5397	0.2121	2.5448	0.01093	0.01448	chr4	56810001	56815000	5000	0.01448	1.839	Upregulated
mm10_bin_332341	93.333	0.5651	0.2179	2.5931	0.009512	0.01283	chr4	56815001	56820000	5000	0.01283	1.892	Upregulated
mm10_bin_332346	94.888	0.7037	0.2035	3.4585	0.0005433	0.001126	chr4	56840001	56845000	5000	0.001126	2.948	Upregulated
mm10_bin_332347	93.236	0.7829	0.2212	3.5395	0.0004009	0.0008729	chr4	56845001	56850000	5000	0.0008729	3.059	Upregulated
mm10_bin_332351	80.654	0.6643	0.2444	2.7176	0.006576	0.009336	chr4	56865001	56870000	5000	0.009336	2.03	Upregulated
mm10_bin_332355	90.178	0.7181	0.2134	3.3646	0.0007667	0.001504	chr4	56885001	56890000	5000	0.001504	2.823	Upregulated
mm10_bin_332356	90.846	0.6046	0.2446	2.4717	0.01345	0.01735	chr4	56890001	56895000	5000	0.01735	1.761	Upregulated
mm10_bin_332358	90.699	0.5755	0.2258	2.5488	0.01081	0.01434	chr4	56900001	56905000	5000	0.01434	1.844	Upregulated
mm10_bin_332359	82.823	0.6521	0.2236	2.9168	0.003537	0.005487	chr4	56905001	56910000	5000	0.005487	2.261	Upregulated
mm10_bin_332360	90.244	0.6744	0.2294	2.9397	0.003285	0.005151	chr4	56910001	56915000	5000	0.005151	2.288	Upregulated
mm10_bin_332361	88.58	0.5747	0.2241	2.5649	0.01032	0.01377	chr4	56915001	56920000	5000	0.01377	1.861	Upregulated
mm10_bin_332362	86.468	0.6213	0.2483	2.5022	0.01234	0.0161	chr4	56920001	56925000	5000	0.0161	1.793	Upregulated
mm10_bin_332364	92.062	0.5917	0.223	2.6534	0.007969	0.01102	chr4	56930001	56935000	5000	0.01102	1.958	Upregulated
mm10_bin_332365	86.125	0.5276	0.2615	2.0173	0.04367	0.04966	chr4	56935001	56940000	5000	0.04966	1.304	Upregulated
mm10_bin_332366	84.157	0.65	0.2387	2.7229	0.00647	0.009207	chr4	56940001	56945000	5000	0.009207	2.036	Upregulated
mm10_bin_332367	96.618	0.7066	0.2208	3.2002	0.001373	0.00246	chr4	56945001	56950000	5000	0.00246	2.609	Upregulated
mm10_bin_332369	136.065	0.749	0.141	5.3118	1.085e-07	1.112e-06	chr4	56955001	56960000	5000	1.112e-06	5.954	Upregulated
mm10_bin_332370	112.716	0.6693	0.1714	3.9039	9.467e-05	0.0002627	chr4	56960001	56965000	5000	0.0002627	3.581	Upregulated
mm10_bin_332373	104.191	0.7331	0.1819	4.0296	5.587e-05	0.0001703	chr4	56975001	56980000	5000	0.0001703	3.769	Upregulated
mm10_bin_332374	102.449	0.6988	0.2	3.4946	0.0004748	0.001006	chr4	56980001	56985000	5000	0.001006	2.998	Upregulated
mm10_bin_332376	126.38	0.5134	0.1654	3.1038	0.00191	0.003252	chr4	56990001	56995000	5000	0.003252	2.488	Upregulated
mm10_bin_332383	112.838	0.5173	0.1649	3.1372	0.001705	0.002954	chr4	57025001	57030000	5000	0.002954	2.53	Upregulated
mm10_bin_332387	91.449	0.5208	0.201	2.591	0.009569	0.0129	chr4	57045001	57050000	5000	0.0129	1.889	Upregulated
mm10_bin_332392	107.109	0.6755	0.1743	3.8753	0.0001065	0.0002896	chr4	57070001	57075000	5000	0.0002896	3.538	Upregulated
mm10_bin_332393	115.099	0.6327	0.1607	3.9366	8.264e-05	0.0002348	chr4	57075001	57080000	5000	0.0002348	3.629	Upregulated
mm10_bin_332394	103.586	0.6451	0.1774	3.6369	0.000276	0.0006389	chr4	57080001	57085000	5000	0.0006389	3.195	Upregulated
mm10_bin_332397	91.775	0.5344	0.2011	2.6574	0.007875	0.0109	chr4	57095001	57100000	5000	0.0109	1.962	Upregulated
mm10_bin_332398	103.902	0.6931	0.1947	3.5591	0.0003721	0.00082	chr4	57100001	57105000	5000	0.00082	3.086	Upregulated
mm10_bin_332399	99.574	0.6166	0.203	3.0376	0.002385	0.003925	chr4	57105001	57110000	5000	0.003925	2.406	Upregulated
mm10_bin_332401	99.852	0.5907	0.1803	3.277	0.001049	0.001959	chr4	57115001	57120000	5000	0.001959	2.708	Upregulated
mm10_bin_332409	111.49	0.5176	0.1651	3.135	0.001719	0.002973	chr4	57155001	57160000	5000	0.002973	2.527	Upregulated
mm10_bin_332411	112.989	0.502	0.1592	3.1529	0.001616	0.002823	chr4	57165001	57170000	5000	0.002823	2.549	Upregulated
mm10_bin_332413	138.474	0.5613	0.1369	4.1012	4.109e-05	0.0001324	chr4	57175001	57180000	5000	0.0001324	3.878	Upregulated
mm10_bin_332414	107.261	0.5336	0.1656	3.2223	0.001272	0.002305	chr4	57180001	57185000	5000	0.002305	2.637	Upregulated
mm10_bin_332421	120.526	0.5411	0.1513	3.5759	0.0003491	0.0007773	chr4	57215001	57220000	5000	0.0007773	3.109	Upregulated
mm10_bin_332423	116.073	0.5318	0.1762	3.0172	0.002551	0.004157	chr4	57225001	57230000	5000	0.004157	2.381	Upregulated
mm10_bin_332425	128.055	0.6494	0.1694	3.8346	0.0001258	0.0003323	chr4	57235001	57240000	5000	0.0003323	3.478	Upregulated
mm10_bin_332443	137.032	0.5199	0.1469	3.5389	0.0004019	0.0008746	chr4	57325001	57330000	5000	0.0008746	3.058	Upregulated
mm10_bin_332445	133.707	0.5607	0.1581	3.5464	0.0003905	0.0008538	chr4	57335001	57340000	5000	0.0008538	3.069	Upregulated
mm10_bin_332446	141.484	0.5033	0.1338	3.7621	0.0001685	0.0004235	chr4	57340001	57345000	5000	0.0004235	3.373	Upregulated
mm10_bin_332447	127.864	0.515	0.1493	3.4493	0.0005621	0.001159	chr4	57345001	57350000	5000	0.001159	2.936	Upregulated
mm10_bin_332448	134.694	0.7926	0.1558	5.0866	3.645e-07	2.928e-06	chr4	57350001	57355000	5000	2.928e-06	5.533	Upregulated
mm10_bin_332452	96.23	0.5236	0.1881	2.7834	0.00538	0.007852	chr4	57370001	57375000	5000	0.007852	2.105	Upregulated
mm10_bin_332454	109.633	0.651	0.1612	4.0377	5.399e-05	0.0001656	chr4	57380001	57385000	5000	0.0001656	3.781	Upregulated
mm10_bin_332455	125.021	0.5431	0.1753	3.0985	0.001945	0.003302	chr4	57385001	57390000	5000	0.003302	2.481	Upregulated
mm10_bin_332457	127.014	0.5043	0.1537	3.2813	0.001033	0.001935	chr4	57395001	57400000	5000	0.001935	2.713	Upregulated
mm10_bin_332458	129.476	0.5634	0.1469	3.8362	0.0001249	0.0003306	chr4	57400001	57405000	5000	0.0003306	3.481	Upregulated
mm10_bin_332460	138.751	0.6869	0.1535	4.4751	7.639e-06	3.369e-05	chr4	57410001	57415000	5000	3.369e-05	4.472	Upregulated
mm10_bin_332461	129.254	0.7087	0.27	2.6249	0.008667	0.01184	chr4	57415001	57420000	5000	0.01184	1.927	Upregulated
mm10_bin_332462	127.753	0.5239	0.1546	3.3876	0.0007052	0.001402	chr4	57420001	57425000	5000	0.001402	2.853	Upregulated
mm10_bin_332466	108.603	0.5676	0.1788	3.174	0.001504	0.002656	chr4	57440001	57445000	5000	0.002656	2.576	Upregulated
mm10_bin_332468	87.534	0.5671	0.2129	2.6633	0.007737	0.01074	chr4	57450001	57455000	5000	0.01074	1.969	Upregulated
mm10_bin_332470	110.193	0.649	0.1831	3.5441	0.0003939	0.0008601	chr4	57460001	57465000	5000	0.0008601	3.065	Upregulated
mm10_bin_332471	118.215	0.544	0.1555	3.4972	0.0004701	0.0009973	chr4	57465001	57470000	5000	0.0009973	3.001	Upregulated
mm10_bin_332475	106.429	0.5509	0.1939	2.841	0.004497	0.006736	chr4	57485001	57490000	5000	0.006736	2.172	Upregulated
mm10_bin_332476	112.828	0.528	0.1784	2.9597	0.00308	0.004876	chr4	57490001	57495000	5000	0.004876	2.312	Upregulated
mm10_bin_332477	113.815	0.577	0.1599	3.6089	0.0003075	0.0006994	chr4	57495001	57500000	5000	0.0006994	3.155	Upregulated
mm10_bin_332478	96.981	0.5627	0.1921	2.9297	0.003393	0.005296	chr4	57500001	57505000	5000	0.005296	2.276	Upregulated
mm10_bin_332480	109.596	0.5246	0.1979	2.6509	0.008028	0.01109	chr4	57510001	57515000	5000	0.01109	1.955	Upregulated
mm10_bin_332489	100.015	0.5429	0.2067	2.626	0.00864	0.01181	chr4	57555001	57560000	5000	0.01181	1.928	Upregulated
mm10_bin_332495	112.654	0.544	0.1626	3.3458	0.0008204	0.001592	chr4	57585001	57590000	5000	0.001592	2.798	Upregulated
mm10_bin_332497	105.672	0.6468	0.1848	3.4998	0.0004655	0.0009891	chr4	57595001	57600000	5000	0.0009891	3.005	Upregulated
mm10_bin_332500	119.509	0.5388	0.1641	3.2838	0.001024	0.00192	chr4	57610001	57615000	5000	0.00192	2.717	Upregulated
mm10_bin_332501	108.118	0.6098	0.1897	3.2142	0.001308	0.002361	chr4	57615001	57620000	5000	0.002361	2.627	Upregulated
mm10_bin_332504	110.35	0.5776	0.1794	3.2199	0.001283	0.002322	chr4	57630001	57635000	5000	0.002322	2.634	Upregulated
mm10_bin_332507	103.688	0.6053	0.1845	3.2812	0.001034	0.001935	chr4	57645001	57650000	5000	0.001935	2.713	Upregulated
mm10_bin_332512	107.096	0.5033	0.1782	2.8239	0.004744	0.007051	chr4	57670001	57675000	5000	0.007051	2.152	Upregulated
mm10_bin_332514	105.455	0.5747	0.1978	2.9061	0.00366	0.00565	chr4	57680001	57685000	5000	0.00565	2.248	Upregulated
mm10_bin_332517	102.717	0.6869	0.1948	3.5269	0.0004205	0.0009085	chr4	57695001	57700000	5000	0.0009085	3.042	Upregulated
mm10_bin_332518	98.641	0.5644	0.205	2.7529	0.005908	0.008513	chr4	57700001	57705000	5000	0.008513	2.07	Upregulated
mm10_bin_332519	100.603	0.523	0.2033	2.573	0.01008	0.0135	chr4	57705001	57710000	5000	0.0135	1.87	Upregulated
mm10_bin_332524	104.403	0.6097	0.1938	3.1457	0.001657	0.002883	chr4	57730001	57735000	5000	0.002883	2.54	Upregulated
mm10_bin_332528	100.026	0.5916	0.2211	2.6759	0.007452	0.0104	chr4	57750001	57755000	5000	0.0104	1.983	Upregulated
mm10_bin_332529	101.538	0.6297	0.1894	3.3243	0.0008863	0.0017	chr4	57755001	57760000	5000	0.0017	2.77	Upregulated
mm10_bin_332531	87.79	0.5072	0.2357	2.1519	0.0314	0.03682	chr4	57765001	57770000	5000	0.03682	1.434	Upregulated
mm10_bin_332532	93.144	0.5226	0.2076	2.5177	0.01181	0.01549	chr4	57770001	57775000	5000	0.01549	1.81	Upregulated
mm10_bin_332533	97.732	0.6162	0.2282	2.7	0.006935	0.00977	chr4	57775001	57780000	5000	0.00977	2.01	Upregulated
mm10_bin_332535	96.548	0.6659	0.2197	3.0315	0.002434	0.003994	chr4	57785001	57790000	5000	0.003994	2.399	Upregulated
mm10_bin_332537	96.85	0.6004	0.2066	2.9065	0.003655	0.005644	chr4	57795001	57800000	5000	0.005644	2.248	Upregulated
mm10_bin_332538	89.72	0.6396	0.2258	2.8321	0.004624	0.006899	chr4	57800001	57805000	5000	0.006899	2.161	Upregulated
mm10_bin_332539	94.489	0.6431	0.2011	3.1983	0.001382	0.002474	chr4	57805001	57810000	5000	0.002474	2.607	Upregulated
mm10_bin_332541	100.025	0.6506	0.1867	3.4853	0.0004916	0.001035	chr4	57815001	57820000	5000	0.001035	2.985	Upregulated
mm10_bin_332543	95.201	0.5389	0.2072	2.6015	0.009282	0.01257	chr4	57825001	57830000	5000	0.01257	1.901	Upregulated
mm10_bin_332545	98.829	0.5247	0.179	2.9307	0.003381	0.00528	chr4	57835001	57840000	5000	0.00528	2.277	Upregulated
mm10_bin_332546	89.475	0.6277	0.2181	2.8778	0.004005	0.006102	chr4	57840001	57845000	5000	0.006102	2.215	Upregulated
mm10_bin_332547	91.687	0.5001	0.2016	2.4802	0.01313	0.01699	chr4	57845001	57850000	5000	0.01699	1.77	Upregulated
mm10_bin_332548	86.96	0.6726	0.2188	3.0745	0.002108	0.003536	chr4	57850001	57855000	5000	0.003536	2.452	Upregulated
mm10_bin_332549	86.685	0.5265	0.2299	2.2903	0.022	0.02678	chr4	57855001	57860000	5000	0.02678	1.572	Upregulated
mm10_bin_332551	90.536	0.6523	0.257	2.5384	0.01114	0.01471	chr4	57865001	57870000	5000	0.01471	1.832	Upregulated
mm10_bin_332554	96.919	0.6213	0.2231	2.7847	0.005358	0.007826	chr4	57880001	57885000	5000	0.007826	2.106	Upregulated
mm10_bin_332556	93.415	0.6165	0.2121	2.9072	0.003647	0.005633	chr4	57890001	57895000	5000	0.005633	2.249	Upregulated
mm10_bin_332558	122.846	0.548	0.1604	3.4156	0.0006365	0.001286	chr4	57900001	57905000	5000	0.001286	2.891	Upregulated
mm10_bin_332560	143.354	0.5759	0.1328	4.3362	1.45e-05	5.66e-05	chr4	57910001	57915000	5000	5.66e-05	4.247	Upregulated
mm10_bin_332562	141.279	0.6413	0.1394	4.6012	4.2e-06	2.08e-05	chr4	57920001	57925000	5000	2.08e-05	4.682	Upregulated
mm10_bin_332563	109.79	0.5611	0.1837	3.055	0.00225	0.003737	chr4	57925001	57930000	5000	0.003737	2.427	Upregulated
mm10_bin_332564	127.411	0.5067	0.1476	3.4322	0.0005987	0.001222	chr4	57930001	57935000	5000	0.001222	2.913	Upregulated
mm10_bin_332565	124.596	0.5696	0.1572	3.6234	0.0002907	0.0006674	chr4	57935001	57940000	5000	0.0006674	3.176	Upregulated
mm10_bin_332566	99.272	0.7116	0.1993	3.571	0.0003556	0.0007895	chr4	57940001	57945000	5000	0.0007895	3.103	Upregulated
mm10_bin_332567	89.229	0.519	0.2281	2.2754	0.02288	0.02774	chr4	57945001	57950000	5000	0.02774	1.557	Upregulated
mm10_bin_332568	91.163	0.589	0.2281	2.5816	0.009834	0.01321	chr4	57950001	57955000	5000	0.01321	1.879	Upregulated
mm10_bin_332571	140.789	0.5918	0.1507	3.9281	8.562e-05	0.0002417	chr4	57965001	57970000	5000	0.0002417	3.617	Upregulated
mm10_bin_332572	149.77	0.7499	0.1347	5.568	2.576e-08	3.499e-07	chr4	57970001	57975000	5000	3.499e-07	6.456	Upregulated
mm10_bin_332573	140.736	0.8145	0.1512	5.3882	7.118e-08	7.944e-07	chr4	57975001	57980000	5000	7.944e-07	6.1	Upregulated
mm10_bin_332574	95.164	0.8627	0.1934	4.4607	8.169e-06	3.558e-05	chr4	57980001	57985000	5000	3.558e-05	4.449	Upregulated
mm10_bin_332575	159.529	0.6709	0.1339	5.0107	5.424e-07	4.025e-06	chr4	57985001	57990000	5000	4.025e-06	5.395	Upregulated
mm10_bin_332576	130.148	0.5038	0.1471	3.4238	0.0006176	0.001254	chr4	57990001	57995000	5000	0.001254	2.902	Upregulated
mm10_bin_332577	132.53	0.6509	0.1591	4.0909	4.297e-05	0.0001374	chr4	57995001	58000000	5000	0.0001374	3.862	Upregulated
mm10_bin_332578	150.711	0.7453	0.1366	5.4549	4.9e-08	5.873e-07	chr4	58000001	58005000	5000	5.873e-07	6.231	Upregulated
mm10_bin_332579	154.04	0.7323	0.1308	5.5999	2.145e-08	3.026e-07	chr4	58005001	58010000	5000	3.026e-07	6.519	Upregulated
mm10_bin_332580	59.159	0.621	0.2299	2.7017	0.006898	0.009725	chr4	58010001	58015000	5000	0.009725	2.012	Upregulated
mm10_bin_332581	58.205	1.0214	0.2487	4.1069	4.011e-05	0.0001298	chr4	58015001	58020000	5000	0.0001298	3.887	Upregulated
mm10_bin_332582	149.794	0.8	0.1392	5.7454	9.168e-09	1.524e-07	chr4	58020001	58025000	5000	1.524e-07	6.817	Upregulated
mm10_bin_332583	126.5	0.6584	0.1464	4.4969	6.894e-06	3.105e-05	chr4	58025001	58030000	5000	3.105e-05	4.508	Upregulated
mm10_bin_332584	171.66	0.6556	0.122	5.3746	7.676e-08	8.439e-07	chr4	58030001	58035000	5000	8.439e-07	6.074	Upregulated
mm10_bin_332585	159.042	0.5328	0.1269	4.1999	2.671e-05	9.308e-05	chr4	58035001	58040000	5000	9.308e-05	4.031	Upregulated
mm10_bin_332586	144.843	0.5625	0.1397	4.0258	5.678e-05	0.0001725	chr4	58040001	58045000	5000	0.0001725	3.763	Upregulated
mm10_bin_332587	174.272	0.615	0.1249	4.923	8.524e-07	5.773e-06	chr4	58045001	58050000	5000	5.773e-06	5.239	Upregulated
mm10_bin_332588	157.818	0.6044	0.1275	4.7389	2.148e-06	1.212e-05	chr4	58050001	58055000	5000	1.212e-05	4.916	Upregulated
mm10_bin_332589	149.17	0.5457	0.1449	3.7668	0.0001653	0.0004169	chr4	58055001	58060000	5000	0.0004169	3.38	Upregulated
mm10_bin_332590	150.373	0.7264	0.1325	5.4812	4.224e-08	5.217e-07	chr4	58060001	58065000	5000	5.217e-07	6.283	Upregulated
mm10_bin_332591	149.134	0.8534	0.1366	6.2481	4.155e-10	1.211e-08	chr4	58065001	58070000	5000	1.211e-08	7.917	Upregulated
mm10_bin_332592	151.272	0.5896	0.1278	4.614	3.949e-06	1.979e-05	chr4	58070001	58075000	5000	1.979e-05	4.703	Upregulated
mm10_bin_332594	132.277	0.5951	0.1625	3.6613	0.000251	0.0005904	chr4	58080001	58085000	5000	0.0005904	3.229	Upregulated
mm10_bin_332595	139.278	0.5427	0.1437	3.7757	0.0001596	0.0004047	chr4	58085001	58090000	5000	0.0004047	3.393	Upregulated
mm10_bin_332596	155.927	0.8529	0.1316	6.483	8.991e-11	3.411e-09	chr4	58090001	58095000	5000	3.411e-09	8.467	Upregulated
mm10_bin_332597	152.537	0.7022	0.1314	5.3436	9.113e-08	9.67e-07	chr4	58095001	58100000	5000	9.67e-07	6.015	Upregulated
mm10_bin_332598	126.233	0.7209	0.1608	4.484	7.326e-06	3.258e-05	chr4	58100001	58105000	5000	3.258e-05	4.487	Upregulated
mm10_bin_332599	127.425	0.6541	0.1521	4.3017	1.695e-05	6.424e-05	chr4	58105001	58110000	5000	6.424e-05	4.192	Upregulated
mm10_bin_332600	153.451	0.7578	0.1422	5.3275	9.958e-08	1.038e-06	chr4	58110001	58115000	5000	1.038e-06	5.984	Upregulated
mm10_bin_332601	146.345	0.5221	0.1463	3.5698	0.0003573	0.0007926	chr4	58115001	58120000	5000	0.0007926	3.101	Upregulated
mm10_bin_332602	149.624	0.8394	0.1444	5.8132	6.13e-09	1.1e-07	chr4	58120001	58125000	5000	1.1e-07	6.959	Upregulated
mm10_bin_332603	156.075	0.5984	0.1347	4.4426	8.888e-06	3.811e-05	chr4	58125001	58130000	5000	3.811e-05	4.419	Upregulated
mm10_bin_332604	142.991	0.705	0.1366	5.1615	2.45e-07	2.128e-06	chr4	58130001	58135000	5000	2.128e-06	5.672	Upregulated
mm10_bin_332606	146.275	0.5731	0.1422	4.0293	5.594e-05	0.0001705	chr4	58140001	58145000	5000	0.0001705	3.768	Upregulated
mm10_bin_332607	156.155	0.7457	0.1272	5.8602	4.622e-09	8.756e-08	chr4	58145001	58150000	5000	8.756e-08	7.058	Upregulated
mm10_bin_332608	143.16	0.9178	0.145	6.3312	2.433e-10	7.769e-09	chr4	58150001	58155000	5000	7.769e-09	8.11	Upregulated
mm10_bin_332609	127.646	0.652	0.1484	4.3921	1.122e-05	4.6e-05	chr4	58155001	58160000	5000	4.6e-05	4.337	Upregulated
mm10_bin_332610	105.317	0.6848	0.1784	3.8391	0.0001235	0.0003274	chr4	58160001	58165000	5000	0.0003274	3.485	Upregulated
mm10_bin_332611	133.927	0.5326	0.1553	3.4286	0.0006067	0.001235	chr4	58165001	58170000	5000	0.001235	2.908	Upregulated
mm10_bin_332612	128.974	0.7255	0.1567	4.6309	3.64e-06	1.853e-05	chr4	58170001	58175000	5000	1.853e-05	4.732	Upregulated
mm10_bin_332613	126.027	0.6672	0.1598	4.1739	2.994e-05	0.0001021	chr4	58175001	58180000	5000	0.0001021	3.991	Upregulated
mm10_bin_332614	140.596	0.6712	0.1602	4.1911	2.776e-05	9.606e-05	chr4	58180001	58185000	5000	9.606e-05	4.017	Upregulated
mm10_bin_332615	134.211	0.7049	0.1562	4.5131	6.388e-06	2.918e-05	chr4	58185001	58190000	5000	2.918e-05	4.535	Upregulated
mm10_bin_332616	135.75	0.6902	0.1377	5.0139	5.333e-07	3.972e-06	chr4	58190001	58195000	5000	3.972e-06	5.401	Upregulated
mm10_bin_332617	163.686	0.6963	0.145	4.8033	1.561e-06	9.366e-06	chr4	58195001	58200000	5000	9.366e-06	5.028	Upregulated
mm10_bin_332618	199.933	0.5771	0.1081	5.3409	9.251e-08	9.788e-07	chr4	58200001	58205000	5000	9.788e-07	6.009	Upregulated
mm10_bin_332620	160.831	0.7327	0.1397	5.2431	1.579e-07	1.5e-06	chr4	58210001	58215000	5000	1.5e-06	5.824	Upregulated
mm10_bin_332621	171.727	0.8744	0.1201	7.2806	3.323e-13	2.727e-11	chr4	58215001	58220000	5000	2.727e-11	10.564	Upregulated
mm10_bin_332622	126.848	0.8194	0.1575	5.2018	1.974e-07	1.791e-06	chr4	58220001	58225000	5000	1.791e-06	5.747	Upregulated
mm10_bin_332624	121.173	0.6038	0.1728	3.4949	0.0004743	0.001005	chr4	58230001	58235000	5000	0.001005	2.998	Upregulated
mm10_bin_332626	174.512	0.824	0.1247	6.607	3.922e-11	1.693e-09	chr4	58240001	58245000	5000	1.693e-09	8.771	Upregulated
mm10_bin_332627	163.068	0.535	0.1264	4.2323	2.313e-05	8.279e-05	chr4	58245001	58250000	5000	8.279e-05	4.082	Upregulated
mm10_bin_332628	118.871	0.5897	0.1783	3.3079	0.0009399	0.001785	chr4	58250001	58255000	5000	0.001785	2.748	Upregulated
mm10_bin_332629	88.577	0.6701	0.1983	3.3796	0.000726	0.001436	chr4	58255001	58260000	5000	0.001436	2.843	Upregulated
mm10_bin_332630	147.468	0.7297	0.1356	5.3804	7.432e-08	8.225e-07	chr4	58260001	58265000	5000	8.225e-07	6.085	Upregulated
mm10_bin_332631	136.237	0.6586	0.1407	4.6797	2.873e-06	1.531e-05	chr4	58265001	58270000	5000	1.531e-05	4.815	Upregulated
mm10_bin_332632	127.478	0.6241	0.1496	4.1727	3.01e-05	0.0001026	chr4	58270001	58275000	5000	0.0001026	3.989	Upregulated
mm10_bin_332633	99.192	0.6045	0.1787	3.382	0.0007195	0.001425	chr4	58275001	58280000	5000	0.001425	2.846	Upregulated
mm10_bin_332635	161.093	0.8248	0.1393	5.921	3.2e-09	6.499e-08	chr4	58285001	58290000	5000	6.499e-08	7.187	Upregulated
mm10_bin_332636	149.714	0.6432	0.1355	4.7465	2.069e-06	1.176e-05	chr4	58290001	58295000	5000	1.176e-05	4.929	Upregulated
mm10_bin_332637	139.619	0.8161	0.1468	5.5598	2.7e-08	3.636e-07	chr4	58295001	58300000	5000	3.636e-07	6.439	Upregulated
mm10_bin_332638	134.238	0.7679	0.149	5.1535	2.557e-07	2.204e-06	chr4	58300001	58305000	5000	2.204e-06	5.657	Upregulated
mm10_bin_332639	144.053	0.6386	0.1418	4.5046	6.649e-06	3.014e-05	chr4	58305001	58310000	5000	3.014e-05	4.521	Upregulated
mm10_bin_332640	130.602	0.6161	0.1515	4.0656	4.791e-05	0.0001502	chr4	58310001	58315000	5000	0.0001502	3.823	Upregulated
mm10_bin_332641	113.154	0.5712	0.1601	3.5685	0.000359	0.0007957	chr4	58315001	58320000	5000	0.0007957	3.099	Upregulated
mm10_bin_332642	111.42	0.8151	0.1689	4.8267	1.388e-06	8.525e-06	chr4	58320001	58325000	5000	8.525e-06	5.069	Upregulated
mm10_bin_332645	116.664	0.7161	0.1895	3.7798	0.0001569	0.0003993	chr4	58335001	58340000	5000	0.0003993	3.399	Upregulated
mm10_bin_332646	126.949	0.501	0.1511	3.3168	0.0009105	0.001739	chr4	58340001	58345000	5000	0.001739	2.76	Upregulated
mm10_bin_332647	139.038	0.7227	0.1479	4.8865	1.026e-06	6.694e-06	chr4	58345001	58350000	5000	6.694e-06	5.174	Upregulated
mm10_bin_332648	111.198	0.6077	0.1625	3.7397	0.0001842	0.000456	chr4	58350001	58355000	5000	0.000456	3.341	Upregulated
mm10_bin_332649	132.996	0.6418	0.153	4.1939	2.742e-05	9.507e-05	chr4	58355001	58360000	5000	9.507e-05	4.022	Upregulated
mm10_bin_332650	126.682	0.7394	0.1504	4.9165	8.809e-07	5.928e-06	chr4	58360001	58365000	5000	5.928e-06	5.227	Upregulated
mm10_bin_332651	129.929	0.7528	0.1627	4.6272	3.706e-06	1.88e-05	chr4	58365001	58370000	5000	1.88e-05	4.726	Upregulated
mm10_bin_332652	140.794	0.7308	0.1403	5.2074	1.915e-07	1.749e-06	chr4	58370001	58375000	5000	1.749e-06	5.757	Upregulated
mm10_bin_332653	129.686	0.6106	0.1576	3.8757	0.0001063	0.0002892	chr4	58375001	58380000	5000	0.0002892	3.539	Upregulated
mm10_bin_332654	122.442	0.7168	0.1564	4.5832	4.58e-06	2.23e-05	chr4	58380001	58385000	5000	2.23e-05	4.652	Upregulated
mm10_bin_332655	17.542	0.832	0.3174	2.621	0.008766	0.01196	chr4	58385001	58390000	5000	0.01196	1.922	Upregulated
mm10_bin_332656	68.85	0.8104	0.2385	3.3984	0.0006777	0.001356	chr4	58390001	58395000	5000	0.001356	2.868	Upregulated
mm10_bin_332657	133.216	0.6538	0.1657	3.9459	7.95e-05	0.0002275	chr4	58395001	58400000	5000	0.0002275	3.643	Upregulated
mm10_bin_332658	112.025	0.8291	0.1797	4.6144	3.943e-06	1.977e-05	chr4	58400001	58405000	5000	1.977e-05	4.704	Upregulated
mm10_bin_332659	56.256	0.5755	0.2343	2.4558	0.01406	0.01803	chr4	58405001	58410000	5000	0.01803	1.744	Upregulated
mm10_bin_332660	72.446	0.6187	0.2257	2.742	0.006107	0.008759	chr4	58410001	58415000	5000	0.008759	2.058	Upregulated
mm10_bin_332662	131.437	0.578	0.1604	3.6039	0.0003134	0.0007106	chr4	58420001	58425000	5000	0.0007106	3.148	Upregulated
mm10_bin_332663	123.45	0.7998	0.1678	4.7667	1.872e-06	1.086e-05	chr4	58425001	58430000	5000	1.086e-05	4.964	Upregulated
mm10_bin_332664	126.247	0.536	0.1544	3.4719	0.0005167	0.00108	chr4	58430001	58435000	5000	0.00108	2.967	Upregulated
mm10_bin_332665	122.484	0.6209	0.1499	4.1433	3.424e-05	0.0001139	chr4	58435001	58440000	5000	0.0001139	3.943	Upregulated
mm10_bin_332666	111.826	0.6166	0.1614	3.8201	0.0001334	0.0003489	chr4	58440001	58445000	5000	0.0003489	3.457	Upregulated
mm10_bin_332667	117.512	0.7149	0.1642	4.3525	1.346e-05	5.328e-05	chr4	58445001	58450000	5000	5.328e-05	4.273	Upregulated
mm10_bin_332668	111.144	0.6419	0.18	3.5669	0.0003612	0.0007998	chr4	58450001	58455000	5000	0.0007998	3.097	Upregulated
mm10_bin_332670	121.655	0.6837	0.1616	4.2312	2.324e-05	8.311e-05	chr4	58460001	58465000	5000	8.311e-05	4.08	Upregulated
mm10_bin_332671	118.639	0.5629	0.1593	3.5328	0.0004112	0.0008914	chr4	58465001	58470000	5000	0.0008914	3.05	Upregulated
mm10_bin_332672	117.458	0.6434	0.159	4.0455	5.222e-05	0.0001611	chr4	58470001	58475000	5000	0.0001611	3.793	Upregulated
mm10_bin_332674	120.713	0.7912	0.1595	4.9612	7.007e-07	4.941e-06	chr4	58480001	58485000	5000	4.941e-06	5.306	Upregulated
mm10_bin_332675	127.265	0.7517	0.1465	5.1324	2.861e-07	2.411e-06	chr4	58485001	58490000	5000	2.411e-06	5.618	Upregulated
mm10_bin_332676	119.567	0.6708	0.1712	3.9174	8.951e-05	0.0002508	chr4	58490001	58495000	5000	0.0002508	3.601	Upregulated
mm10_bin_332677	134.973	0.5293	0.1495	3.5407	0.000399	0.0008694	chr4	58495001	58500000	5000	0.0008694	3.061	Upregulated
mm10_bin_332678	148.479	0.6923	0.1394	4.9671	6.796e-07	4.82e-06	chr4	58500001	58505000	5000	4.82e-06	5.317	Upregulated
mm10_bin_332679	128.957	0.6133	0.1509	4.0632	4.841e-05	0.0001514	chr4	58505001	58510000	5000	0.0001514	3.82	Upregulated
mm10_bin_332680	112.886	0.578	0.1749	3.3049	0.0009501	0.001802	chr4	58510001	58515000	5000	0.001802	2.744	Upregulated
mm10_bin_332681	117.815	0.5013	0.1581	3.1714	0.001517	0.002676	chr4	58515001	58520000	5000	0.002676	2.573	Upregulated
mm10_bin_332682	131.673	0.5565	0.1766	3.1508	0.001628	0.002841	chr4	58520001	58525000	5000	0.002841	2.547	Upregulated
mm10_bin_332683	131.32	0.7247	0.1448	5.0044	5.604e-07	4.131e-06	chr4	58525001	58530000	5000	4.131e-06	5.384	Upregulated
mm10_bin_332684	124.864	0.5647	0.1713	3.2974	0.000976	0.001843	chr4	58530001	58535000	5000	0.001843	2.734	Upregulated
mm10_bin_332685	126.756	0.7313	0.1667	4.3861	1.154e-05	4.704e-05	chr4	58535001	58540000	5000	4.704e-05	4.327	Upregulated
mm10_bin_332686	140.15	0.5598	0.1398	4.0049	6.203e-05	0.0001855	chr4	58540001	58545000	5000	0.0001855	3.732	Upregulated
mm10_bin_332687	192.847	0.5674	0.1203	4.7165	2.399e-06	1.324e-05	chr4	58545001	58550000	5000	1.324e-05	4.878	Upregulated
mm10_bin_332690	145.24	0.6453	0.1509	4.2751	1.91e-05	7.083e-05	chr4	58560001	58565000	5000	7.083e-05	4.15	Upregulated
mm10_bin_332693	134.444	0.5583	0.1416	3.9442	8.005e-05	0.0002288	chr4	58575001	58580000	5000	0.0002288	3.641	Upregulated
mm10_bin_332694	130.417	0.5297	0.1475	3.5918	0.0003284	0.0007387	chr4	58580001	58585000	5000	0.0007387	3.132	Upregulated
mm10_bin_332695	136.959	0.7861	0.145	5.4227	5.87e-08	6.8e-07	chr4	58585001	58590000	5000	6.8e-07	6.167	Upregulated
mm10_bin_332696	139.252	0.7111	0.1516	4.6913	2.715e-06	1.463e-05	chr4	58590001	58595000	5000	1.463e-05	4.835	Upregulated
mm10_bin_332697	122.153	0.7495	0.1524	4.9185	8.722e-07	5.881e-06	chr4	58595001	58600000	5000	5.881e-06	5.231	Upregulated
mm10_bin_332698	112.565	0.525	0.1673	3.1381	0.0017	0.002946	chr4	58600001	58605000	5000	0.002946	2.531	Upregulated
mm10_bin_332699	111.879	0.5354	0.1696	3.1559	0.0016	0.002799	chr4	58605001	58610000	5000	0.002799	2.553	Upregulated
mm10_bin_332700	109.911	0.6879	0.1636	4.2058	2.602e-05	9.113e-05	chr4	58610001	58615000	5000	9.113e-05	4.04	Upregulated
mm10_bin_332701	131.106	0.6071	0.1564	3.8826	0.0001034	0.0002825	chr4	58615001	58620000	5000	0.0002825	3.549	Upregulated
mm10_bin_332702	132.147	0.5176	0.1678	3.0846	0.002039	0.003435	chr4	58620001	58625000	5000	0.003435	2.464	Upregulated
mm10_bin_332703	138.261	0.6987	0.1435	4.8689	1.122e-06	7.192e-06	chr4	58625001	58630000	5000	7.192e-06	5.143	Upregulated
mm10_bin_332704	127.369	0.6264	0.1545	4.0534	5.049e-05	0.0001567	chr4	58630001	58635000	5000	0.0001567	3.805	Upregulated
mm10_bin_332705	114.901	0.5423	0.183	2.9638	0.003039	0.00482	chr4	58635001	58640000	5000	0.00482	2.317	Upregulated
mm10_bin_332707	130.732	0.6563	0.1516	4.3288	1.499e-05	5.816e-05	chr4	58645001	58650000	5000	5.816e-05	4.235	Upregulated
mm10_bin_332708	129.067	0.6232	0.1537	4.0555	5.004e-05	0.0001556	chr4	58650001	58655000	5000	0.0001556	3.808	Upregulated
mm10_bin_332709	126.042	0.7808	0.1517	5.1473	2.642e-07	2.261e-06	chr4	58655001	58660000	5000	2.261e-06	5.646	Upregulated
mm10_bin_332711	115.146	0.5419	0.173	3.1324	0.001734	0.002995	chr4	58665001	58670000	5000	0.002995	2.524	Upregulated
mm10_bin_332712	129.316	0.6248	0.1557	4.0122	6.015e-05	0.0001809	chr4	58670001	58675000	5000	0.0001809	3.743	Upregulated
mm10_bin_332713	136.351	0.779	0.1373	5.6737	1.397e-08	2.139e-07	chr4	58675001	58680000	5000	2.139e-07	6.67	Upregulated
mm10_bin_332715	85.737	0.665	0.2013	3.303	0.0009564	0.001812	chr4	58685001	58690000	5000	0.001812	2.742	Upregulated
mm10_bin_332716	112.841	0.5043	0.1737	2.9026	0.003701	0.005704	chr4	58690001	58695000	5000	0.005704	2.244	Upregulated
mm10_bin_332717	136.08	0.535	0.1533	3.4909	0.0004814	0.001017	chr4	58695001	58700000	5000	0.001017	2.993	Upregulated
mm10_bin_332718	119.808	0.576	0.1645	3.5027	0.0004605	0.00098	chr4	58700001	58705000	5000	0.00098	3.009	Upregulated
mm10_bin_332719	100.933	0.5912	0.1924	3.073	0.00212	0.003551	chr4	58705001	58710000	5000	0.003551	2.45	Upregulated
mm10_bin_332720	142.828	0.5575	0.1362	4.0931	4.257e-05	0.0001363	chr4	58710001	58715000	5000	0.0001363	3.865	Upregulated
mm10_bin_332722	126.535	0.6311	0.1496	4.2175	2.47e-05	8.733e-05	chr4	58720001	58725000	5000	8.733e-05	4.059	Upregulated
mm10_bin_332723	132.363	0.5682	0.1526	3.7227	0.0001971	0.0004826	chr4	58725001	58730000	5000	0.0004826	3.316	Upregulated
mm10_bin_332724	139.386	0.7814	0.1538	5.0809	3.756e-07	2.998e-06	chr4	58730001	58735000	5000	2.998e-06	5.523	Upregulated
mm10_bin_332728	152.875	0.777	0.1427	5.4449	5.183e-08	6.143e-07	chr4	58750001	58755000	5000	6.143e-07	6.212	Upregulated
mm10_bin_332729	127.068	0.5981	0.1498	3.9934	6.513e-05	0.000193	chr4	58755001	58760000	5000	0.000193	3.715	Upregulated
mm10_bin_332730	110.178	0.567	0.1859	3.0498	0.00229	0.003792	chr4	58760001	58765000	5000	0.003792	2.421	Upregulated
mm10_bin_332733	166.814	0.6505	0.1372	4.7399	2.139e-06	1.208e-05	chr4	58775001	58780000	5000	1.208e-05	4.918	Upregulated
mm10_bin_332734	125.928	0.7534	0.1536	4.9055	9.321e-07	6.197e-06	chr4	58780001	58785000	5000	6.197e-06	5.208	Upregulated
mm10_bin_332735	108.342	0.6339	0.169	3.7506	0.0001764	0.0004399	chr4	58785001	58790000	5000	0.0004399	3.357	Upregulated
mm10_bin_332736	89.618	0.6499	0.21	3.094	0.001975	0.003344	chr4	58790001	58795000	5000	0.003344	2.476	Upregulated
mm10_bin_332737	88.591	0.8267	0.2305	3.5865	0.0003352	0.0007515	chr4	58795001	58800000	5000	0.0007515	3.124	Upregulated
mm10_bin_332738	87.917	0.625	0.2428	2.5738	0.01006	0.01347	chr4	58800001	58805000	5000	0.01347	1.871	Upregulated
mm10_bin_332742	77.754	0.5262	0.2336	2.2524	0.0243	0.02926	chr4	58820001	58825000	5000	0.02926	1.534	Upregulated
mm10_bin_332743	82.437	0.6571	0.2224	2.9546	0.00313	0.004944	chr4	58825001	58830000	5000	0.004944	2.306	Upregulated
mm10_bin_332744	84.723	0.5813	0.2579	2.2538	0.02421	0.02916	chr4	58830001	58835000	5000	0.02916	1.535	Upregulated
mm10_bin_332746	89.407	0.6213	0.2569	2.4182	0.0156	0.01975	chr4	58840001	58845000	5000	0.01975	1.704	Upregulated
mm10_bin_332747	70.917	0.5479	0.2597	2.1094	0.03491	0.04052	chr4	58845001	58850000	5000	0.04052	1.392	Upregulated
mm10_bin_332748	77.9	0.5688	0.2718	2.0927	0.03637	0.04206	chr4	58850001	58855000	5000	0.04206	1.376	Upregulated
mm10_bin_332751	82.052	0.5662	0.2246	2.5213	0.01169	0.01535	chr4	58865001	58870000	5000	0.01535	1.814	Upregulated
mm10_bin_332752	81.171	0.6503	0.2477	2.6254	0.008656	0.01183	chr4	58870001	58875000	5000	0.01183	1.927	Upregulated
mm10_bin_332753	85.759	0.5988	0.2454	2.4405	0.01467	0.01871	chr4	58875001	58880000	5000	0.01871	1.728	Upregulated
mm10_bin_332754	88.14	0.6028	0.2543	2.3703	0.01777	0.02215	chr4	58880001	58885000	5000	0.02215	1.655	Upregulated
mm10_bin_332755	94.358	0.5002	0.2197	2.277	0.02278	0.02763	chr4	58885001	58890000	5000	0.02763	1.559	Upregulated
mm10_bin_332756	87.025	0.538	0.2379	2.2617	0.02371	0.02863	chr4	58890001	58895000	5000	0.02863	1.543	Upregulated
mm10_bin_332759	90.778	0.6469	0.2317	2.7925	0.00523	0.007666	chr4	58905001	58910000	5000	0.007666	2.115	Upregulated
mm10_bin_332760	68.843	0.5095	0.2354	2.1648	0.0304	0.03577	chr4	58910001	58915000	5000	0.03577	1.446	Upregulated
mm10_bin_332761	125.489	0.5013	0.1653	3.033	0.002421	0.003976	chr4	58915001	58920000	5000	0.003976	2.401	Upregulated
mm10_bin_332767	106.378	0.5711	0.18	3.1737	0.001505	0.002658	chr4	58945001	58950000	5000	0.002658	2.575	Upregulated
mm10_bin_332768	99.305	0.8181	0.1895	4.3165	1.586e-05	6.086e-05	chr4	58950001	58955000	5000	6.086e-05	4.216	Upregulated
mm10_bin_332769	110.745	0.5616	0.1964	2.8598	0.004239	0.006404	chr4	58955001	58960000	5000	0.006404	2.194	Upregulated
mm10_bin_332770	112.059	0.6277	0.1688	3.7194	0.0001997	0.000488	chr4	58960001	58965000	5000	0.000488	3.312	Upregulated
mm10_bin_332772	136.955	0.6115	0.153	3.9977	6.395e-05	0.0001901	chr4	58970001	58975000	5000	0.0001901	3.721	Upregulated
mm10_bin_332773	145.745	0.84	0.1436	5.8485	4.961e-09	9.276e-08	chr4	58975001	58980000	5000	9.276e-08	7.033	Upregulated
mm10_bin_332778	82.011	0.6228	0.2489	2.5016	0.01236	0.01612	chr4	59000001	59005000	5000	0.01612	1.793	Upregulated
mm10_bin_332779	84.278	0.5139	0.2304	2.2306	0.02571	0.03077	chr4	59005001	59010000	5000	0.03077	1.512	Upregulated
mm10_bin_332780	98.633	0.5611	0.2041	2.7495	0.005968	0.008588	chr4	59010001	59015000	5000	0.008588	2.066	Upregulated
mm10_bin_332781	84.39	0.5295	0.2403	2.2034	0.02756	0.03276	chr4	59015001	59020000	5000	0.03276	1.485	Upregulated
mm10_bin_332782	81.513	0.5223	0.2269	2.3018	0.02135	0.02606	chr4	59020001	59025000	5000	0.02606	1.584	Upregulated
mm10_bin_332783	94.39	0.5296	0.2051	2.5818	0.009829	0.0132	chr4	59025001	59030000	5000	0.0132	1.879	Upregulated
mm10_bin_332784	72.741	0.5397	0.241	2.2398	0.0251	0.03012	chr4	59030001	59035000	5000	0.03012	1.521	Upregulated
mm10_bin_332785	76.734	0.5418	0.2502	2.1655	0.03035	0.03571	chr4	59035001	59040000	5000	0.03571	1.447	Upregulated
mm10_bin_332786	89.745	0.6825	0.2273	3.0031	0.002672	0.004323	chr4	59040001	59045000	5000	0.004323	2.364	Upregulated
mm10_bin_332787	111.751	0.6244	0.1637	3.8149	0.0001362	0.000355	chr4	59045001	59050000	5000	0.000355	3.45	Upregulated
mm10_bin_332788	155.611	0.6103	0.1342	4.5469	5.444e-06	2.565e-05	chr4	59050001	59055000	5000	2.565e-05	4.591	Upregulated
mm10_bin_332789	172.51	0.6658	0.1194	5.5759	2.462e-08	3.375e-07	chr4	59055001	59060000	5000	3.375e-07	6.472	Upregulated
mm10_bin_332790	131.243	0.5678	0.1563	3.6326	0.0002805	0.0006477	chr4	59060001	59065000	5000	0.0006477	3.189	Upregulated
mm10_bin_332791	150.814	0.695	0.133	5.2245	1.747e-07	1.626e-06	chr4	59065001	59070000	5000	1.626e-06	5.789	Upregulated
mm10_bin_332792	176.492	0.7109	0.1376	5.1679	2.368e-07	2.07e-06	chr4	59070001	59075000	5000	2.07e-06	5.684	Upregulated
mm10_bin_332793	148.625	0.6837	0.1416	4.8279	1.38e-06	8.484e-06	chr4	59075001	59080000	5000	8.484e-06	5.071	Upregulated
mm10_bin_332794	171.942	0.7077	0.1263	5.6048	2.085e-08	2.958e-07	chr4	59080001	59085000	5000	2.958e-07	6.529	Upregulated
mm10_bin_332795	152.676	0.7389	0.1362	5.4238	5.836e-08	6.768e-07	chr4	59085001	59090000	5000	6.768e-07	6.17	Upregulated
mm10_bin_332797	145.608	0.6334	0.1478	4.2851	1.827e-05	6.828e-05	chr4	59095001	59100000	5000	6.828e-05	4.166	Upregulated
mm10_bin_332798	164.712	0.7807	0.1335	5.8477	4.985e-09	9.31e-08	chr4	59100001	59105000	5000	9.31e-08	7.031	Upregulated
mm10_bin_332799	138.768	0.5595	0.1424	3.9291	8.526e-05	0.0002409	chr4	59105001	59110000	5000	0.0002409	3.618	Upregulated
mm10_bin_332800	125.794	0.5334	0.1618	3.296	0.0009806	0.001851	chr4	59110001	59115000	5000	0.001851	2.733	Upregulated
mm10_bin_332801	132.234	0.806	0.143	5.6347	1.754e-08	2.571e-07	chr4	59115001	59120000	5000	2.571e-07	6.59	Upregulated
mm10_bin_332802	153.726	0.7645	0.1385	5.5185	3.42e-08	4.404e-07	chr4	59120001	59125000	5000	4.404e-07	6.356	Upregulated
mm10_bin_332803	128.685	0.5723	0.1481	3.8637	0.0001117	0.0003012	chr4	59125001	59130000	5000	0.0003012	3.521	Upregulated
mm10_bin_332804	102.246	0.6975	0.198	3.5221	0.0004281	0.0009223	chr4	59130001	59135000	5000	0.0009223	3.035	Upregulated
mm10_bin_332805	145.983	0.7589	0.1372	5.5317	3.172e-08	4.144e-07	chr4	59135001	59140000	5000	4.144e-07	6.383	Upregulated
mm10_bin_332806	146.451	0.5171	0.1545	3.3461	0.0008195	0.001591	chr4	59140001	59145000	5000	0.001591	2.798	Upregulated
mm10_bin_332807	143.115	0.8778	0.1497	5.8638	4.525e-09	8.613e-08	chr4	59145001	59150000	5000	8.613e-08	7.065	Upregulated
mm10_bin_332808	156.132	0.7403	0.1429	5.1785	2.237e-07	1.979e-06	chr4	59150001	59155000	5000	1.979e-06	5.704	Upregulated
mm10_bin_332809	125.572	0.6433	0.1695	3.794	0.0001482	0.0003808	chr4	59155001	59160000	5000	0.0003808	3.419	Upregulated
mm10_bin_332811	140.967	0.6526	0.1446	4.5139	6.364e-06	2.909e-05	chr4	59165001	59170000	5000	2.909e-05	4.536	Upregulated
mm10_bin_332812	138.085	0.5192	0.144	3.6057	0.0003113	0.0007066	chr4	59170001	59175000	5000	0.0007066	3.151	Upregulated
mm10_bin_332813	143.855	0.5989	0.1359	4.4066	1.05e-05	4.359e-05	chr4	59175001	59180000	5000	4.359e-05	4.361	Upregulated
mm10_bin_332816	92.837	0.6613	0.2311	2.8615	0.004216	0.006375	chr4	59190001	59195000	5000	0.006375	2.196	Upregulated
mm10_bin_332817	80.236	0.5969	0.2495	2.3923	0.01674	0.02101	chr4	59195001	59200000	5000	0.02101	1.678	Upregulated
mm10_bin_332818	91.837	0.511	0.2224	2.2972	0.02161	0.02635	chr4	59200001	59205000	5000	0.02635	1.579	Upregulated
mm10_bin_332819	82.336	0.5537	0.2425	2.2833	0.02242	0.02723	chr4	59205001	59210000	5000	0.02723	1.565	Upregulated
mm10_bin_332820	94.817	0.8823	0.2135	4.1328	3.584e-05	0.0001183	chr4	59210001	59215000	5000	0.0001183	3.927	Upregulated
mm10_bin_332821	92.963	0.6299	0.1983	3.1759	0.001493	0.002641	chr4	59215001	59220000	5000	0.002641	2.578	Upregulated
mm10_bin_332823	98.733	0.5746	0.1992	2.8842	0.003924	0.005997	chr4	59225001	59230000	5000	0.005997	2.222	Upregulated
mm10_bin_332824	105.069	0.5035	0.1741	2.892	0.003827	0.00587	chr4	59230001	59235000	5000	0.00587	2.231	Upregulated
mm10_bin_332827	146.91	0.5463	0.1502	3.6376	0.0002752	0.0006374	chr4	59245001	59250000	5000	0.0006374	3.196	Upregulated
mm10_bin_332831	139.634	0.6709	0.1478	4.5386	5.664e-06	2.648e-05	chr4	59265001	59270000	5000	2.648e-05	4.577	Upregulated
mm10_bin_332832	133.662	0.5734	0.1446	3.9668	7.285e-05	0.0002117	chr4	59270001	59275000	5000	0.0002117	3.674	Upregulated
mm10_bin_332837	155.407	0.5533	0.1294	4.2749	1.912e-05	7.089e-05	chr4	59295001	59300000	5000	7.089e-05	4.149	Upregulated
mm10_bin_332847	64.561	0.6103	0.2236	2.7289	0.006354	0.009064	chr4	59345001	59350000	5000	0.009064	2.043	Upregulated
mm10_bin_332848	121.047	0.658	0.1639	4.0145	5.958e-05	0.0001795	chr4	59350001	59355000	5000	0.0001795	3.746	Upregulated
mm10_bin_332856	114.007	0.6963	0.1795	3.8796	0.0001046	0.0002854	chr4	59390001	59395000	5000	0.0002854	3.545	Upregulated
mm10_bin_332861	109.869	0.505	0.1842	2.7418	0.006111	0.008763	chr4	59415001	59420000	5000	0.008763	2.057	Upregulated
mm10_bin_332867	128.923	0.5561	0.1575	3.5307	0.0004145	0.0008975	chr4	59445001	59450000	5000	0.0008975	3.047	Upregulated
mm10_bin_332868	129.244	0.5918	0.1512	3.915	9.041e-05	0.0002529	chr4	59450001	59455000	5000	0.0002529	3.597	Upregulated
mm10_bin_332869	134.397	0.5648	0.1488	3.7949	0.0001477	0.0003796	chr4	59455001	59460000	5000	0.0003796	3.421	Upregulated
mm10_bin_332870	139.235	0.5786	0.1425	4.061	4.885e-05	0.0001526	chr4	59460001	59465000	5000	0.0001526	3.816	Upregulated
mm10_bin_332871	110.556	0.6068	0.1744	3.4798	0.0005018	0.001054	chr4	59465001	59470000	5000	0.001054	2.977	Upregulated
mm10_bin_332872	106.347	0.5821	0.1872	3.1093	0.001875	0.003202	chr4	59470001	59475000	5000	0.003202	2.495	Upregulated
mm10_bin_332875	91.538	0.6729	0.227	2.9646	0.003031	0.00481	chr4	59485001	59490000	5000	0.00481	2.318	Upregulated
mm10_bin_332876	88.474	0.6697	0.1988	3.3677	0.0007578	0.001489	chr4	59490001	59495000	5000	0.001489	2.827	Upregulated
mm10_bin_332877	87.422	0.626	0.2144	2.9205	0.003494	0.005431	chr4	59495001	59500000	5000	0.005431	2.265	Upregulated
mm10_bin_332878	87.807	0.5048	0.2362	2.1373	0.03257	0.03806	chr4	59500001	59505000	5000	0.03806	1.42	Upregulated
mm10_bin_332879	90.964	0.6782	0.2122	3.1961	0.001393	0.00249	chr4	59505001	59510000	5000	0.00249	2.604	Upregulated
mm10_bin_332880	91.894	0.592	0.1969	3.0061	0.002646	0.004287	chr4	59510001	59515000	5000	0.004287	2.368	Upregulated
mm10_bin_332881	78.064	0.6028	0.2361	2.5528	0.01068	0.0142	chr4	59515001	59520000	5000	0.0142	1.848	Upregulated
mm10_bin_332882	91.894	0.6463	0.2285	2.8282	0.004681	0.006971	chr4	59520001	59525000	5000	0.006971	2.157	Upregulated
mm10_bin_332883	98.356	0.6484	0.2117	3.0631	0.002191	0.003652	chr4	59525001	59530000	5000	0.003652	2.437	Upregulated
mm10_bin_332885	96.334	0.7113	0.2195	3.2409	0.001192	0.002181	chr4	59535001	59540000	5000	0.002181	2.661	Upregulated
mm10_bin_332886	90.318	0.539	0.2059	2.6182	0.00884	0.01205	chr4	59540001	59545000	5000	0.01205	1.919	Upregulated
mm10_bin_332889	92.23	0.5946	0.1902	3.1258	0.001774	0.003053	chr4	59555001	59560000	5000	0.003053	2.515	Upregulated
mm10_bin_332890	159.015	0.5494	0.1275	4.3082	1.646e-05	6.274e-05	chr4	59560001	59565000	5000	6.274e-05	4.202	Upregulated
mm10_bin_332896	98.369	0.5665	0.1938	2.9227	0.00347	0.005399	chr4	59590001	59595000	5000	0.005399	2.268	Upregulated
mm10_bin_332897	91.585	0.6669	0.223	2.9909	0.002782	0.004471	chr4	59595001	59600000	5000	0.004471	2.35	Upregulated
mm10_bin_332898	97.648	0.5547	0.1971	2.8146	0.004883	0.007228	chr4	59600001	59605000	5000	0.007228	2.141	Upregulated
mm10_bin_332899	88.415	0.5215	0.2347	2.2222	0.02627	0.03137	chr4	59605001	59610000	5000	0.03137	1.503	Upregulated
mm10_bin_332903	71.117	0.5205	0.2436	2.1366	0.03263	0.03812	chr4	59625001	59630000	5000	0.03812	1.419	Upregulated
mm10_bin_332905	97.702	0.6181	0.2156	2.8666	0.004149	0.006288	chr4	59635001	59640000	5000	0.006288	2.202	Upregulated
mm10_bin_332907	92.361	0.5342	0.213	2.5079	0.01215	0.01587	chr4	59645001	59650000	5000	0.01587	1.799	Upregulated
mm10_bin_332912	97.998	0.7458	0.214	3.4853	0.0004915	0.001035	chr4	59670001	59675000	5000	0.001035	2.985	Upregulated
mm10_bin_332913	83.072	0.5092	0.2315	2.1995	0.02784	0.03305	chr4	59675001	59680000	5000	0.03305	1.481	Upregulated
mm10_bin_332914	96.087	0.5742	0.218	2.6338	0.008444	0.01158	chr4	59680001	59685000	5000	0.01158	1.936	Upregulated
mm10_bin_332915	89.131	0.5484	0.2214	2.4772	0.01324	0.01711	chr4	59685001	59690000	5000	0.01711	1.767	Upregulated
mm10_bin_332916	86.853	0.5984	0.2398	2.4956	0.01257	0.01636	chr4	59690001	59695000	5000	0.01636	1.786	Upregulated
mm10_bin_332923	85.7	0.5661	0.219	2.5846	0.00975	0.01311	chr4	59725001	59730000	5000	0.01311	1.882	Upregulated
mm10_bin_332924	107.301	0.623	0.1832	3.4002	0.0006734	0.001348	chr4	59730001	59735000	5000	0.001348	2.87	Upregulated
mm10_bin_332931	98.468	0.5081	0.2089	2.4319	0.01502	0.01911	chr4	59765001	59770000	5000	0.01911	1.719	Upregulated
mm10_bin_332934	78.564	0.8021	0.2455	3.2668	0.001088	0.00202	chr4	59780001	59785000	5000	0.00202	2.695	Upregulated
mm10_bin_332940	94.7	0.64	0.2273	2.8161	0.004861	0.0072	chr4	59810001	59815000	5000	0.0072	2.143	Upregulated
mm10_bin_332942	91.648	0.5036	0.2335	2.1566	0.03104	0.03644	chr4	59820001	59825000	5000	0.03644	1.438	Upregulated
mm10_bin_332943	100.512	0.5754	0.1961	2.9349	0.003336	0.00522	chr4	59825001	59830000	5000	0.00522	2.282	Upregulated
mm10_bin_332944	96.94	0.5796	0.2058	2.8166	0.004853	0.007189	chr4	59830001	59835000	5000	0.007189	2.143	Upregulated
mm10_bin_332945	84.356	0.5775	0.2442	2.3653	0.01802	0.02242	chr4	59835001	59840000	5000	0.02242	1.649	Upregulated
mm10_bin_332947	92.167	0.5271	0.2282	2.3092	0.02093	0.02561	chr4	59845001	59850000	5000	0.02561	1.592	Upregulated
mm10_bin_332948	97.69	0.5406	0.1872	2.888	0.003877	0.005934	chr4	59850001	59855000	5000	0.005934	2.227	Upregulated
mm10_bin_332949	92.66	0.5151	0.2147	2.3988	0.01645	0.02069	chr4	59855001	59860000	5000	0.02069	1.684	Upregulated
mm10_bin_332957	95.626	0.7282	0.2366	3.0774	0.002088	0.003506	chr4	59895001	59900000	5000	0.003506	2.455	Upregulated
mm10_bin_332965	148.595	0.5212	0.1403	3.7165	0.000202	0.0004926	chr4	59935001	59940000	5000	0.0004926	3.307	Upregulated
mm10_bin_332966	180.127	0.6514	0.1176	5.5405	3.017e-08	3.979e-07	chr4	59940001	59945000	5000	3.979e-07	6.4	Upregulated
mm10_bin_332967	167.47	0.8154	0.1258	6.4818	9.064e-11	3.434e-09	chr4	59945001	59950000	5000	3.434e-09	8.464	Upregulated
mm10_bin_332968	150.075	0.6711	0.1353	4.9586	7.101e-07	4.993e-06	chr4	59950001	59955000	5000	4.993e-06	5.302	Upregulated
mm10_bin_332969	147.864	0.8381	0.1484	5.6487	1.617e-08	2.405e-07	chr4	59955001	59960000	5000	2.405e-07	6.619	Upregulated
mm10_bin_332970	145.946	0.7356	0.1368	5.3775	7.555e-08	8.332e-07	chr4	59960001	59965000	5000	8.332e-07	6.079	Upregulated
mm10_bin_332971	115.524	0.8019	0.1618	4.9551	7.229e-07	5.066e-06	chr4	59965001	59970000	5000	5.066e-06	5.295	Upregulated
mm10_bin_332972	84.581	0.8827	0.2039	4.3293	1.496e-05	5.805e-05	chr4	59970001	59975000	5000	5.805e-05	4.236	Upregulated
mm10_bin_332973	79.954	0.7334	0.2605	2.8153	0.004874	0.007216	chr4	59975001	59980000	5000	0.007216	2.142	Upregulated
mm10_bin_332974	101.615	0.6089	0.1912	3.1856	0.001445	0.002568	chr4	59980001	59985000	5000	0.002568	2.59	Upregulated
mm10_bin_332975	154.512	0.8764	0.1298	6.753	1.448e-11	7.251e-10	chr4	59985001	59990000	5000	7.251e-10	9.14	Upregulated
mm10_bin_332976	130.398	0.721	0.1425	5.0612	4.167e-07	3.259e-06	chr4	59990001	59995000	5000	3.259e-06	5.487	Upregulated
mm10_bin_332977	125.894	0.6066	0.1485	4.084	4.427e-05	0.0001407	chr4	59995001	60000000	5000	0.0001407	3.852	Upregulated
mm10_bin_332978	146.98	0.9971	0.1426	6.9947	2.659e-12	1.678e-10	chr4	60000001	60005000	5000	1.678e-10	9.775	Upregulated
mm10_bin_332979	146.485	0.7905	0.1384	5.7117	1.119e-08	1.786e-07	chr4	60005001	60010000	5000	1.786e-07	6.748	Upregulated
mm10_bin_332980	134.574	0.6715	0.1412	4.7564	1.971e-06	1.131e-05	chr4	60010001	60015000	5000	1.131e-05	4.947	Upregulated
mm10_bin_332981	95.647	0.7575	0.185	4.0954	4.214e-05	0.0001352	chr4	60015001	60020000	5000	0.0001352	3.869	Upregulated
mm10_bin_332982	91.761	0.7986	0.1949	4.0974	4.178e-05	0.0001342	chr4	60020001	60025000	5000	0.0001342	3.872	Upregulated
mm10_bin_332983	109.718	0.8803	0.1646	5.3485	8.871e-08	9.466e-07	chr4	60025001	60030000	5000	9.466e-07	6.024	Upregulated
mm10_bin_332984	77.489	0.7807	0.2251	3.4689	0.0005226	0.00109	chr4	60030001	60035000	5000	0.00109	2.962	Upregulated
mm10_bin_332985	75.577	0.7568	0.2397	3.1567	0.001595	0.002792	chr4	60035001	60040000	5000	0.002792	2.554	Upregulated
mm10_bin_332986	76.529	0.8804	0.2478	3.5529	0.000381	0.0008362	chr4	60040001	60045000	5000	0.0008362	3.078	Upregulated
mm10_bin_332987	76.474	0.6486	0.2174	2.9827	0.002857	0.004574	chr4	60045001	60050000	5000	0.004574	2.34	Upregulated
mm10_bin_332988	108.182	0.691	0.1599	4.3208	1.555e-05	5.989e-05	chr4	60050001	60055000	5000	5.989e-05	4.223	Upregulated
mm10_bin_332989	28.174	0.5483	0.2711	2.0221	0.04316	0.04913	chr4	60055001	60060000	5000	0.04913	1.309	Upregulated
mm10_bin_332990	39.219	0.5151	0.242	2.1289	0.03326	0.03878	chr4	60060001	60065000	5000	0.03878	1.411	Upregulated
mm10_bin_332992	70.411	0.8317	0.2146	3.8766	0.0001059	0.0002884	chr4	60070001	60075000	5000	0.0002884	3.54	Upregulated
mm10_bin_332993	49.027	0.9457	0.2406	3.9302	8.488e-05	0.00024	chr4	60075001	60080000	5000	0.00024	3.62	Upregulated
mm10_bin_332994	55.806	0.9203	0.2478	3.7138	0.0002042	0.000497	chr4	60080001	60085000	5000	0.000497	3.304	Upregulated
mm10_bin_332995	51.786	0.9228	0.2654	3.4765	0.0005081	0.001065	chr4	60085001	60090000	5000	0.001065	2.973	Upregulated
mm10_bin_332996	30.279	1.2459	0.2657	4.6886	2.751e-06	1.479e-05	chr4	60090001	60095000	5000	1.479e-05	4.83	Upregulated
mm10_bin_332997	52.845	0.8094	0.2249	3.5988	0.0003197	0.0007225	chr4	60095001	60100000	5000	0.0007225	3.141	Upregulated
mm10_bin_332998	36.049	0.6302	0.2488	2.5332	0.0113	0.0149	chr4	60100001	60105000	5000	0.0149	1.827	Upregulated
mm10_bin_332999	42.697	0.8864	0.2469	3.5904	0.0003301	0.0007419	chr4	60105001	60110000	5000	0.0007419	3.13	Upregulated
mm10_bin_333000	35.725	0.6348	0.2435	2.6068	0.00914	0.0124	chr4	60110001	60115000	5000	0.0124	1.907	Upregulated
mm10_bin_333001	21.539	0.8343	0.2963	2.8153	0.004873	0.007215	chr4	60115001	60120000	5000	0.007215	2.142	Upregulated
mm10_bin_333002	40.791	0.5414	0.2362	2.2921	0.0219	0.02667	chr4	60120001	60125000	5000	0.02667	1.574	Upregulated
mm10_bin_333005	15.546	1.0527	0.3363	3.1299	0.001749	0.003017	chr4	60135001	60140000	5000	0.003017	2.52	Upregulated
mm10_bin_333006	20.045	1.0354	0.3125	3.3128	0.0009237	0.00176	chr4	60140001	60145000	5000	0.00176	2.755	Upregulated
mm10_bin_333007	12.39	1.295	0.3754	3.4493	0.0005621	0.001159	chr4	60145001	60150000	5000	0.001159	2.936	Upregulated
mm10_bin_333008	23.669	0.8138	0.2844	2.861	0.004223	0.006383	chr4	60150001	60155000	5000	0.006383	2.195	Upregulated
mm10_bin_333009	20.29	1.0139	0.3181	3.1874	0.001435	0.002554	chr4	60155001	60160000	5000	0.002554	2.593	Upregulated
mm10_bin_333011	20.005	0.7365	0.3069	2.3995	0.01642	0.02066	chr4	60165001	60170000	5000	0.02066	1.685	Upregulated
mm10_bin_333012	19.813	0.9997	0.3023	3.3067	0.0009442	0.001792	chr4	60170001	60175000	5000	0.001792	2.747	Upregulated
mm10_bin_333013	65.384	0.8405	0.214	3.9275	8.582e-05	0.0002422	chr4	60175001	60180000	5000	0.0002422	3.616	Upregulated
mm10_bin_333014	38.663	0.8515	0.2455	3.4682	0.0005239	0.001093	chr4	60180001	60185000	5000	0.001093	2.962	Upregulated
mm10_bin_333015	19.23	0.6904	0.3043	2.2689	0.02327	0.02815	chr4	60185001	60190000	5000	0.02815	1.55	Upregulated
mm10_bin_333016	54.436	0.9368	0.2314	4.0485	5.155e-05	0.0001594	chr4	60190001	60195000	5000	0.0001594	3.797	Upregulated
mm10_bin_333017	41.614	0.7936	0.2363	3.3586	0.0007833	0.001532	chr4	60195001	60200000	5000	0.001532	2.815	Upregulated
mm10_bin_333018	44.482	0.9144	0.2351	3.8897	0.0001004	0.0002757	chr4	60200001	60205000	5000	0.0002757	3.56	Upregulated
mm10_bin_333019	26.116	0.5852	0.2779	2.1059	0.03521	0.04084	chr4	60205001	60210000	5000	0.04084	1.389	Upregulated
mm10_bin_333021	45.677	0.985	0.2397	4.1092	3.971e-05	0.0001287	chr4	60215001	60220000	5000	0.0001287	3.89	Upregulated
mm10_bin_333022	28.425	0.7677	0.2873	2.6723	0.007534	0.01049	chr4	60220001	60225000	5000	0.01049	1.979	Upregulated
mm10_bin_333024	13.064	0.9281	0.3637	2.552	0.01071	0.01422	chr4	60230001	60235000	5000	0.01422	1.847	Upregulated
mm10_bin_333026	19.419	0.7474	0.3061	2.4414	0.01463	0.01867	chr4	60240001	60245000	5000	0.01867	1.729	Upregulated
mm10_bin_333028	32.966	0.5963	0.2564	2.3257	0.02004	0.02464	chr4	60250001	60255000	5000	0.02464	1.608	Upregulated
mm10_bin_333029	27.762	1.1046	0.2711	4.0744	4.614e-05	0.0001456	chr4	60255001	60260000	5000	0.0001456	3.837	Upregulated
mm10_bin_333030	76.088	0.9526	0.2268	4.1998	2.671e-05	9.309e-05	chr4	60260001	60265000	5000	9.309e-05	4.031	Upregulated
mm10_bin_333031	66.139	0.7225	0.2232	3.2374	0.001206	0.002204	chr4	60265001	60270000	5000	0.002204	2.657	Upregulated
mm10_bin_333032	44.338	0.9396	0.2421	3.8804	0.0001043	0.0002846	chr4	60270001	60275000	5000	0.0002846	3.546	Upregulated
mm10_bin_333033	35.655	0.717	0.2495	2.8738	0.004055	0.006167	chr4	60275001	60280000	5000	0.006167	2.21	Upregulated
mm10_bin_333035	29.451	0.6198	0.2624	2.3622	0.01816	0.02258	chr4	60285001	60290000	5000	0.02258	1.646	Upregulated
mm10_bin_333038	24.033	1.0885	0.2865	3.799	0.0001453	0.0003746	chr4	60300001	60305000	5000	0.0003746	3.426	Upregulated
mm10_bin_333050	19.58	0.9362	0.3026	3.0938	0.001976	0.003346	chr4	60360001	60365000	5000	0.003346	2.475	Upregulated
mm10_bin_333052	16.668	0.9974	0.3308	3.0155	0.002565	0.004176	chr4	60370001	60375000	5000	0.004176	2.379	Upregulated
mm10_bin_333054	27.996	0.8403	0.2649	3.172	0.001514	0.002671	chr4	60380001	60385000	5000	0.002671	2.573	Upregulated
mm10_bin_333057	7.407	1.5522	0.5095	3.0464	0.002316	0.003829	chr4	60395001	60400000	5000	0.003829	2.417	Upregulated
mm10_bin_333058	34.637	0.7694	0.2623	2.9333	0.003353	0.005243	chr4	60400001	60405000	5000	0.005243	2.28	Upregulated
mm10_bin_333060	17.721	0.9486	0.3242	2.9262	0.003431	0.005346	chr4	60410001	60415000	5000	0.005346	2.272	Upregulated
mm10_bin_333061	22.084	1.1526	0.2945	3.9141	9.076e-05	0.0002537	chr4	60415001	60420000	5000	0.0002537	3.596	Upregulated
mm10_bin_333062	33.726	1.0207	0.2581	3.9543	7.675e-05	0.0002209	chr4	60420001	60425000	5000	0.0002209	3.656	Upregulated
mm10_bin_333063	37.264	0.9048	0.2486	3.6395	0.0002732	0.0006335	chr4	60425001	60430000	5000	0.0006335	3.198	Upregulated
mm10_bin_333064	33.983	0.965	0.2653	3.6379	0.0002749	0.0006368	chr4	60430001	60435000	5000	0.0006368	3.196	Upregulated
mm10_bin_333065	77.06	1.0805	0.2256	4.7886	1.679e-06	9.938e-06	chr4	60435001	60440000	5000	9.938e-06	5.003	Upregulated
mm10_bin_333066	104.095	0.8373	0.1717	4.8761	1.082e-06	6.984e-06	chr4	60440001	60445000	5000	6.984e-06	5.156	Upregulated
mm10_bin_333067	87.059	0.6789	0.2136	3.1789	0.001478	0.002618	chr4	60445001	60450000	5000	0.002618	2.582	Upregulated
mm10_bin_333069	28.482	1.0478	0.2712	3.8636	0.0001117	0.0003013	chr4	60455001	60460000	5000	0.0003013	3.521	Upregulated
mm10_bin_333070	59.489	0.8241	0.2189	3.7648	0.0001667	0.0004198	chr4	60460001	60465000	5000	0.0004198	3.377	Upregulated
mm10_bin_333071	65.847	1.0437	0.2165	4.8216	1.424e-06	8.7e-06	chr4	60465001	60470000	5000	8.7e-06	5.06	Upregulated
mm10_bin_333072	53.691	0.7487	0.2425	3.0869	0.002023	0.003412	chr4	60470001	60475000	5000	0.003412	2.467	Upregulated
mm10_bin_333073	50.292	0.8196	0.2269	3.6124	0.0003034	0.0006918	chr4	60475001	60480000	5000	0.0006918	3.16	Upregulated
mm10_bin_333074	68.237	0.9765	0.2224	4.3903	1.132e-05	4.633e-05	chr4	60480001	60485000	5000	4.633e-05	4.334	Upregulated
mm10_bin_333075	60.6	0.7511	0.2245	3.3453	0.0008218	0.001595	chr4	60485001	60490000	5000	0.001595	2.797	Upregulated
mm10_bin_333083	17.946	0.9848	0.3216	3.062	0.002198	0.003663	chr4	60525001	60530000	5000	0.003663	2.436	Upregulated
mm10_bin_333085	4.724	1.3312	0.6189	2.151	0.03148	0.0369	chr4	60535001	60540000	5000	0.0369	1.433	Upregulated
mm10_bin_333093	7.162	1.1371	0.4884	2.3285	0.01989	0.02447	chr4	60575001	60580000	5000	0.02447	1.611	Upregulated
mm10_bin_333094	39.204	0.8297	0.2401	3.4551	0.0005501	0.001138	chr4	60580001	60585000	5000	0.001138	2.944	Upregulated
mm10_bin_333095	11.49	1.1459	0.3928	2.917	0.003534	0.005484	chr4	60585001	60590000	5000	0.005484	2.261	Upregulated
mm10_bin_333096	29.511	1.0659	0.2715	3.9264	8.624e-05	0.0002431	chr4	60590001	60595000	5000	0.0002431	3.614	Upregulated
mm10_bin_333097	19.787	1.1835	0.3172	3.7315	0.0001903	0.0004687	chr4	60595001	60600000	5000	0.0004687	3.329	Upregulated
mm10_bin_333098	90.65	0.6086	0.1951	3.1196	0.001811	0.003108	chr4	60600001	60605000	5000	0.003108	2.508	Upregulated
mm10_bin_333099	64.993	0.7923	0.2151	3.6836	0.0002299	0.0005488	chr4	60605001	60610000	5000	0.0005488	3.261	Upregulated
mm10_bin_333100	23.218	0.6618	0.2811	2.3543	0.01856	0.02302	chr4	60610001	60615000	5000	0.02302	1.638	Upregulated
mm10_bin_333101	21.772	1.3998	0.2996	4.6719	2.984e-06	1.579e-05	chr4	60615001	60620000	5000	1.579e-05	4.801	Upregulated
mm10_bin_333102	36.184	1.0599	0.2489	4.2577	2.065e-05	7.546e-05	chr4	60620001	60625000	5000	7.546e-05	4.122	Upregulated
mm10_bin_333103	32.64	0.6492	0.2561	2.5352	0.01124	0.01483	chr4	60625001	60630000	5000	0.01483	1.829	Upregulated
mm10_bin_333104	41.699	0.9702	0.2428	3.9961	6.44e-05	0.0001912	chr4	60630001	60635000	5000	0.0001912	3.719	Upregulated
mm10_bin_333105	37.044	0.562	0.2514	2.235	0.02542	0.03047	chr4	60635001	60640000	5000	0.03047	1.516	Upregulated
mm10_bin_333106	31.661	0.8682	0.2624	3.3091	0.0009361	0.001779	chr4	60640001	60645000	5000	0.001779	2.75	Upregulated
mm10_bin_333107	21.187	0.7317	0.2883	2.5377	0.01116	0.01474	chr4	60645001	60650000	5000	0.01474	1.832	Upregulated
mm10_bin_333108	28.705	0.7742	0.2624	2.9504	0.003174	0.005003	chr4	60650001	60655000	5000	0.005003	2.301	Upregulated
mm10_bin_333109	67.598	0.9686	0.2168	4.4677	7.905e-06	3.465e-05	chr4	60655001	60660000	5000	3.465e-05	4.46	Upregulated
mm10_bin_333110	45.796	1.2433	0.2566	4.8462	1.258e-06	7.886e-06	chr4	60660001	60665000	5000	7.886e-06	5.103	Upregulated
mm10_bin_333111	46.079	0.6563	0.2418	2.714	0.006647	0.009422	chr4	60665001	60670000	5000	0.009422	2.026	Upregulated
mm10_bin_333112	67.044	0.9505	0.2279	4.1707	3.037e-05	0.0001033	chr4	60670001	60675000	5000	0.0001033	3.986	Upregulated
mm10_bin_333113	38.179	0.8364	0.2411	3.4692	0.000522	0.001089	chr4	60675001	60680000	5000	0.001089	2.963	Upregulated
mm10_bin_333114	34.807	1.1221	0.2523	4.4466	8.722e-06	3.753e-05	chr4	60680001	60685000	5000	3.753e-05	4.426	Upregulated
mm10_bin_333115	39.547	0.7628	0.2453	3.1101	0.00187	0.003194	chr4	60685001	60690000	5000	0.003194	2.496	Upregulated
mm10_bin_333123	5.582	1.7849	0.5911	3.0197	0.00253	0.004128	chr4	60725001	60730000	5000	0.004128	2.384	Upregulated
mm10_bin_333128	8.093	1.8372	0.5004	3.6716	0.000241	0.0005707	chr4	60750001	60755000	5000	0.0005707	3.244	Upregulated
mm10_bin_333142	40.293	0.9191	0.2513	3.6568	0.0002554	0.000599	chr4	60820001	60825000	5000	0.000599	3.223	Upregulated
mm10_bin_333143	43.569	0.8783	0.2397	3.6648	0.0002475	0.0005835	chr4	60825001	60830000	5000	0.0005835	3.234	Upregulated
mm10_bin_333144	33.782	0.9832	0.2626	3.7443	0.0001809	0.0004491	chr4	60830001	60835000	5000	0.0004491	3.348	Upregulated
mm10_bin_333145	55.906	0.7498	0.2263	3.3133	0.000922	0.001757	chr4	60835001	60840000	5000	0.001757	2.755	Upregulated
mm10_bin_333146	50.699	0.7086	0.2532	2.7984	0.005135	0.007547	chr4	60840001	60845000	5000	0.007547	2.122	Upregulated
mm10_bin_333147	57.97	0.7368	0.2231	3.3029	0.0009568	0.001812	chr4	60845001	60850000	5000	0.001812	2.742	Upregulated
mm10_bin_333209	32.669	0.8806	0.2725	3.2317	0.00123	0.002242	chr4	61155001	61160000	5000	0.002242	2.649	Upregulated
mm10_bin_333210	50.059	1.0589	0.2284	4.6353	3.564e-06	1.821e-05	chr4	61160001	61165000	5000	1.821e-05	4.74	Upregulated
mm10_bin_333211	30.273	0.9395	0.2656	3.5375	0.000404	0.0008783	chr4	61165001	61170000	5000	0.0008783	3.056	Upregulated
mm10_bin_333212	42.871	0.6785	0.2435	2.7871	0.005319	0.007777	chr4	61170001	61175000	5000	0.007777	2.109	Upregulated
mm10_bin_333213	34.438	0.8687	0.2506	3.4669	0.0005265	0.001097	chr4	61175001	61180000	5000	0.001097	2.96	Upregulated
mm10_bin_333214	30.367	0.8271	0.2687	3.078	0.002084	0.0035	chr4	61180001	61185000	5000	0.0035	2.456	Upregulated
mm10_bin_333217	9.438	1.013	0.4257	2.3797	0.01733	0.02166	chr4	61195001	61200000	5000	0.02166	1.664	Upregulated
mm10_bin_333220	4.892	1.3187	0.6287	2.0976	0.03594	0.0416	chr4	61210001	61215000	5000	0.0416	1.381	Upregulated
mm10_bin_333221	9.333	1.0589	0.4293	2.4664	0.01365	0.01757	chr4	61215001	61220000	5000	0.01757	1.755	Upregulated
mm10_bin_333224	13.833	1.0827	0.3592	3.0141	0.002577	0.004193	chr4	61230001	61235000	5000	0.004193	2.378	Upregulated
mm10_bin_333225	14.087	0.9975	0.3468	2.8764	0.004022	0.006124	chr4	61235001	61240000	5000	0.006124	2.213	Upregulated
mm10_bin_333226	13.421	1.151	0.3622	3.1777	0.001484	0.002627	chr4	61240001	61245000	5000	0.002627	2.58	Upregulated
mm10_bin_333229	15.963	1.1258	0.3379	3.3317	0.0008633	0.001662	chr4	61255001	61260000	5000	0.001662	2.779	Upregulated
mm10_bin_333230	17.926	0.7828	0.3253	2.4065	0.01611	0.02031	chr4	61260001	61265000	5000	0.02031	1.692	Upregulated
mm10_bin_333238	12.914	0.7901	0.3626	2.179	0.02933	0.03463	chr4	61300001	61305000	5000	0.03463	1.461	Upregulated
mm10_bin_333239	14.633	0.7292	0.3438	2.1212	0.0339	0.03946	chr4	61305001	61310000	5000	0.03946	1.404	Upregulated
mm10_bin_333240	20.578	1.4602	0.3222	4.5315	5.855e-06	2.72e-05	chr4	61310001	61315000	5000	2.72e-05	4.565	Upregulated
mm10_bin_333242	19.102	1.0021	0.3193	3.1389	0.001696	0.002939	chr4	61320001	61325000	5000	0.002939	2.532	Upregulated
mm10_bin_333243	12.513	1.1803	0.375	3.1472	0.001648	0.00287	chr4	61325001	61330000	5000	0.00287	2.542	Upregulated
mm10_bin_333245	24.068	0.7606	0.2769	2.7464	0.006026	0.008659	chr4	61335001	61340000	5000	0.008659	2.063	Upregulated
mm10_bin_333246	13.612	1.2036	0.3753	3.207	0.001341	0.002411	chr4	61340001	61345000	5000	0.002411	2.618	Upregulated
mm10_bin_333257	40.792	0.7728	0.2523	3.0637	0.002186	0.003646	chr4	61395001	61400000	5000	0.003646	2.438	Upregulated
mm10_bin_333259	19.237	1.0458	0.3218	3.2498	0.001155	0.002125	chr4	61405001	61410000	5000	0.002125	2.673	Upregulated
mm10_bin_333260	25.398	1.0013	0.2796	3.5807	0.0003427	0.0007655	chr4	61410001	61415000	5000	0.0007655	3.116	Upregulated
mm10_bin_333261	37.853	0.7438	0.2511	2.9622	0.003054	0.004841	chr4	61415001	61420000	5000	0.004841	2.315	Upregulated
mm10_bin_333262	34.748	0.7756	0.2476	3.1322	0.001735	0.002997	chr4	61420001	61425000	5000	0.002997	2.523	Upregulated
mm10_bin_333264	30.95	0.5589	0.2575	2.1705	0.02997	0.03531	chr4	61430001	61435000	5000	0.03531	1.452	Upregulated
mm10_bin_333265	33.044	1.192	0.2655	4.4896	7.135e-06	3.19e-05	chr4	61435001	61440000	5000	3.19e-05	4.496	Upregulated
mm10_bin_333268	5.481	1.7586	0.6031	2.9161	0.003544	0.005497	chr4	61450001	61455000	5000	0.005497	2.26	Upregulated
mm10_bin_333269	11.797	1.5031	0.3945	3.8104	0.0001387	0.0003604	chr4	61455001	61460000	5000	0.0003604	3.443	Upregulated
mm10_bin_333273	17.481	0.7681	0.3208	2.3946	0.01664	0.0209	chr4	61475001	61480000	5000	0.0209	1.68	Upregulated
mm10_bin_333274	5.437	1.7043	0.6031	2.826	0.004713	0.007012	chr4	61480001	61485000	5000	0.007012	2.154	Upregulated
mm10_bin_333281	26.847	0.6404	0.2653	2.4136	0.0158	0.01997	chr4	61515001	61520000	5000	0.01997	1.7	Upregulated
mm10_bin_333282	38.361	1.3214	0.2499	5.2866	1.246e-07	1.241e-06	chr4	61520001	61525000	5000	1.241e-06	5.906	Upregulated
mm10_bin_333283	76.264	1.1906	0.2318	5.1358	2.81e-07	2.377e-06	chr4	61525001	61530000	5000	2.377e-06	5.624	Upregulated
mm10_bin_333284	101.531	1.0247	0.1928	5.3151	1.066e-07	1.096e-06	chr4	61530001	61535000	5000	1.096e-06	5.96	Upregulated
mm10_bin_333285	54.725	0.8862	0.2286	3.8771	0.0001057	0.0002878	chr4	61535001	61540000	5000	0.0002878	3.541	Upregulated
mm10_bin_333288	21.43	0.787	0.2912	2.703	0.006871	0.009693	chr4	61550001	61555000	5000	0.009693	2.014	Upregulated
mm10_bin_333289	47.592	0.9924	0.2335	4.2494	2.144e-05	7.779e-05	chr4	61555001	61560000	5000	7.779e-05	4.109	Upregulated
mm10_bin_333290	63.581	1.0529	0.2182	4.8252	1.398e-06	8.576e-06	chr4	61560001	61565000	5000	8.576e-06	5.067	Upregulated
mm10_bin_333291	50.231	1.1093	0.237	4.68	2.869e-06	1.529e-05	chr4	61565001	61570000	5000	1.529e-05	4.816	Upregulated
mm10_bin_333292	64.991	0.7718	0.2284	3.3791	0.0007272	0.001438	chr4	61570001	61575000	5000	0.001438	2.842	Upregulated
mm10_bin_333293	80.019	0.8588	0.2173	3.9514	7.768e-05	0.0002231	chr4	61575001	61580000	5000	0.0002231	3.651	Upregulated
mm10_bin_333294	34.235	1.0427	0.2724	3.8275	0.0001294	0.0003403	chr4	61580001	61585000	5000	0.0003403	3.468	Upregulated
mm10_bin_333296	66.077	0.8872	0.2244	3.9544	7.673e-05	0.0002209	chr4	61590001	61595000	5000	0.0002209	3.656	Upregulated
mm10_bin_333298	18.617	1.1102	0.3189	3.4816	0.0004984	0.001048	chr4	61600001	61605000	5000	0.001048	2.98	Upregulated
mm10_bin_333299	7.272	1.121	0.4828	2.3217	0.02025	0.02487	chr4	61605001	61610000	5000	0.02487	1.604	Upregulated
mm10_bin_333300	18.824	0.8257	0.3069	2.69	0.007146	0.01003	chr4	61610001	61615000	5000	0.01003	1.999	Upregulated
mm10_bin_333307	2.234	2.5462	1.1219	2.2696	0.02323	0.02811	chr4	61645001	61650000	5000	0.02811	1.551	Upregulated
mm10_bin_333308	6.721	1.1324	0.5118	2.2125	0.02693	0.03208	chr4	61650001	61655000	5000	0.03208	1.494	Upregulated
mm10_bin_333309	2.88	2.1849	0.8906	2.4534	0.01415	0.01814	chr4	61655001	61660000	5000	0.01814	1.741	Upregulated
mm10_bin_333310	8.733	1.1507	0.4586	2.509	0.01211	0.01583	chr4	61660001	61665000	5000	0.01583	1.801	Upregulated
mm10_bin_333312	70.698	0.8657	0.2286	3.7865	0.0001528	0.0003904	chr4	61670001	61675000	5000	0.0003904	3.408	Upregulated
mm10_bin_333313	40.303	0.8042	0.2386	3.3702	0.0007512	0.001479	chr4	61675001	61680000	5000	0.001479	2.83	Upregulated
mm10_bin_333315	24.857	0.6392	0.2838	2.2518	0.02434	0.0293	chr4	61685001	61690000	5000	0.0293	1.533	Upregulated
mm10_bin_333316	56.673	0.7814	0.2468	3.1665	0.001543	0.002714	chr4	61690001	61695000	5000	0.002714	2.566	Upregulated
mm10_bin_333317	118.166	0.9905	0.1592	6.2233	4.867e-10	1.38e-08	chr4	61695001	61700000	5000	1.38e-08	7.86	Upregulated
mm10_bin_333318	128.309	0.6935	0.1552	4.4695	7.841e-06	3.442e-05	chr4	61700001	61705000	5000	3.442e-05	4.463	Upregulated
mm10_bin_333319	112.35	0.6422	0.1544	4.1604	3.176e-05	0.0001072	chr4	61705001	61710000	5000	0.0001072	3.97	Upregulated
mm10_bin_333320	135.48	0.771	0.1423	5.4189	5.997e-08	6.919e-07	chr4	61710001	61715000	5000	6.919e-07	6.16	Upregulated
mm10_bin_333321	85.104	0.8021	0.2037	3.9374	8.238e-05	0.0002342	chr4	61715001	61720000	5000	0.0002342	3.63	Upregulated
mm10_bin_333326	70.113	1.1685	0.2183	5.3521	8.694e-08	9.317e-07	chr4	61740001	61745000	5000	9.317e-07	6.031	Upregulated
mm10_bin_333327	17.457	0.6522	0.3143	2.0754	0.03795	0.0437	chr4	61745001	61750000	5000	0.0437	1.359	Upregulated
mm10_bin_333328	13.537	1.1307	0.3624	3.1202	0.001807	0.003102	chr4	61750001	61755000	5000	0.003102	2.508	Upregulated
mm10_bin_333329	19.911	0.9383	0.301	3.1168	0.001828	0.003133	chr4	61755001	61760000	5000	0.003133	2.504	Upregulated
mm10_bin_333330	24.181	0.9837	0.2849	3.4532	0.0005541	0.001145	chr4	61760001	61765000	5000	0.001145	2.941	Upregulated
mm10_bin_333331	17	0.8879	0.3214	2.7623	0.00574	0.008304	chr4	61765001	61770000	5000	0.008304	2.081	Upregulated
mm10_bin_333333	18.726	0.7793	0.3069	2.5393	0.01111	0.01468	chr4	61775001	61780000	5000	0.01468	1.833	Upregulated
mm10_bin_333334	77.72	1.046	0.2122	4.9296	8.24e-07	5.62e-06	chr4	61780001	61785000	5000	5.62e-06	5.25	Upregulated
mm10_bin_333336	67.079	1.0475	0.2203	4.7542	1.992e-06	1.141e-05	chr4	61790001	61795000	5000	1.141e-05	4.943	Upregulated
mm10_bin_333337	140.476	0.8374	0.1392	6.0151	1.797e-09	4.044e-08	chr4	61795001	61800000	5000	4.044e-08	7.393	Upregulated
mm10_bin_333338	217.195	0.8581	0.1118	7.676	1.641e-14	1.862e-12	chr4	61800001	61805000	5000	1.862e-12	11.73	Upregulated
mm10_bin_333340	229.209	0.6894	0.2079	3.3163	0.0009122	0.001741	chr4	61810001	61815000	5000	0.001741	2.759	Upregulated
mm10_bin_333341	155.385	0.8007	0.1359	5.8907	3.846e-09	7.544e-08	chr4	61815001	61820000	5000	7.544e-08	7.122	Upregulated
mm10_bin_333342	235.277	0.8066	0.109	7.3973	1.39e-13	1.261e-11	chr4	61820001	61825000	5000	1.261e-11	10.899	Upregulated
mm10_bin_333343	212.727	0.7038	0.1081	6.5124	7.397e-11	2.894e-09	chr4	61825001	61830000	5000	2.894e-09	8.539	Upregulated
mm10_bin_333344	284.914	0.8453	0.1091	7.748	9.338e-15	1.126e-12	chr4	61830001	61835000	5000	1.126e-12	11.948	Upregulated
mm10_bin_333345	271.018	0.9537	0.1082	8.8179	1.166e-18	3.265e-16	chr4	61835001	61840000	5000	3.265e-16	15.486	Upregulated
mm10_bin_333346	240.363	0.7987	0.1103	7.2421	4.417e-13	3.501e-11	chr4	61840001	61845000	5000	3.501e-11	10.456	Upregulated
mm10_bin_333347	306.989	1.0884	0.1577	6.9029	5.096e-12	2.946e-10	chr4	61845001	61850000	5000	2.946e-10	9.531	Upregulated
mm10_bin_333348	250.442	0.8078	0.1085	7.448	9.479e-14	8.998e-12	chr4	61850001	61855000	5000	8.998e-12	11.046	Upregulated
mm10_bin_333349	175.407	0.7969	0.1305	6.1073	1.013e-09	2.526e-08	chr4	61855001	61860000	5000	2.526e-08	7.598	Upregulated
mm10_bin_333350	127.273	0.6898	0.1658	4.1612	3.166e-05	0.0001069	chr4	61860001	61865000	5000	0.0001069	3.971	Upregulated
mm10_bin_333351	134.007	0.7519	0.144	5.223	1.761e-07	1.636e-06	chr4	61865001	61870000	5000	1.636e-06	5.786	Upregulated
mm10_bin_333352	144.201	0.8149	0.141	5.7801	7.464e-09	1.29e-07	chr4	61870001	61875000	5000	1.29e-07	6.89	Upregulated
mm10_bin_333353	142.265	1.0399	0.1433	7.2562	3.982e-13	3.195e-11	chr4	61875001	61880000	5000	3.195e-11	10.495	Upregulated
mm10_bin_333354	143.901	0.9334	0.1347	6.9318	4.157e-12	2.473e-10	chr4	61880001	61885000	5000	2.473e-10	9.607	Upregulated
mm10_bin_333355	120.062	0.7551	0.1679	4.498	6.861e-06	3.093e-05	chr4	61885001	61890000	5000	3.093e-05	4.51	Upregulated
mm10_bin_333356	120.344	0.8683	0.1575	5.5123	3.541e-08	4.53e-07	chr4	61890001	61895000	5000	4.53e-07	6.344	Upregulated
mm10_bin_333357	148.435	0.8753	0.1299	6.7383	1.602e-11	7.904e-10	chr4	61895001	61900000	5000	7.904e-10	9.102	Upregulated
mm10_bin_333358	132.908	0.7402	0.1515	4.8859	1.029e-06	6.71e-06	chr4	61900001	61905000	5000	6.71e-06	5.173	Upregulated
mm10_bin_333359	116.16	0.5805	0.1855	3.1292	0.001753	0.003023	chr4	61905001	61910000	5000	0.003023	2.52	Upregulated
mm10_bin_333360	147.919	0.6777	0.1435	4.7229	2.325e-06	1.292e-05	chr4	61910001	61915000	5000	1.292e-05	4.889	Upregulated
mm10_bin_333361	132.176	0.8319	0.1498	5.5533	2.804e-08	3.749e-07	chr4	61915001	61920000	5000	3.749e-07	6.426	Upregulated
mm10_bin_333362	68.272	0.702	0.248	2.8312	0.004637	0.006916	chr4	61920001	61925000	5000	0.006916	2.16	Upregulated
mm10_bin_333363	108.74	0.7508	0.168	4.4685	7.879e-06	3.455e-05	chr4	61925001	61930000	5000	3.455e-05	4.462	Upregulated
mm10_bin_333364	24.169	0.726	0.2778	2.6132	0.00897	0.0122	chr4	61930001	61935000	5000	0.0122	1.914	Upregulated
mm10_bin_333365	6.439	1.904	0.5565	3.4212	0.0006234	0.001264	chr4	61935001	61940000	5000	0.001264	2.898	Upregulated
mm10_bin_333367	16.607	0.824	0.3277	2.5146	0.01192	0.01561	chr4	61945001	61950000	5000	0.01561	1.807	Upregulated
mm10_bin_333368	7.332	1.1472	0.4956	2.3146	0.02063	0.02529	chr4	61950001	61955000	5000	0.02529	1.597	Upregulated
mm10_bin_333369	20.496	1.0241	0.3094	3.3098	0.0009335	0.001775	chr4	61955001	61960000	5000	0.001775	2.751	Upregulated
mm10_bin_333370	112.18	0.7525	0.1661	4.5303	5.891e-06	2.733e-05	chr4	61960001	61965000	5000	2.733e-05	4.563	Upregulated
mm10_bin_333371	121.565	0.6985	0.1587	4.4012	1.077e-05	4.447e-05	chr4	61965001	61970000	5000	4.447e-05	4.352	Upregulated
mm10_bin_333372	141.039	0.9559	0.1444	6.6206	3.577e-11	1.562e-09	chr4	61970001	61975000	5000	1.562e-09	8.806	Upregulated
mm10_bin_333373	160.349	0.974	0.1278	7.6204	2.53e-14	2.761e-12	chr4	61975001	61980000	5000	2.761e-12	11.559	Upregulated
mm10_bin_333374	147.842	0.8441	0.1299	6.4977	8.157e-11	3.143e-09	chr4	61980001	61985000	5000	3.143e-09	8.503	Upregulated
mm10_bin_333375	117.644	0.8295	0.1509	5.4968	3.868e-08	4.861e-07	chr4	61985001	61990000	5000	4.861e-07	6.313	Upregulated
mm10_bin_333376	121.921	0.7562	0.1483	5.098	3.432e-07	2.789e-06	chr4	61990001	61995000	5000	2.789e-06	5.555	Upregulated
mm10_bin_333377	54.165	0.7795	0.2491	3.129	0.001754	0.003025	chr4	61995001	62000000	5000	0.003025	2.519	Upregulated
mm10_bin_333378	117.218	0.6968	0.1687	4.1299	3.63e-05	0.0001195	chr4	62000001	62005000	5000	0.0001195	3.923	Upregulated
mm10_bin_333379	121.208	0.5406	0.1672	3.2336	0.001223	0.002229	chr4	62005001	62010000	5000	0.002229	2.652	Upregulated
mm10_bin_333380	163.237	0.7536	0.1281	5.8851	3.978e-09	7.755e-08	chr4	62010001	62015000	5000	7.755e-08	7.11	Upregulated
mm10_bin_333381	136.377	0.8136	0.1472	5.527	3.258e-08	4.235e-07	chr4	62015001	62020000	5000	4.235e-07	6.373	Upregulated
mm10_bin_333382	103.57	0.5121	0.1863	2.7489	0.005979	0.008602	chr4	62020001	62025000	5000	0.008602	2.065	Upregulated
mm10_bin_333383	137.957	0.7475	0.1497	4.9925	5.96e-07	4.341e-06	chr4	62025001	62030000	5000	4.341e-06	5.362	Upregulated
mm10_bin_333384	63.785	1.1765	0.2391	4.92	8.655e-07	5.843e-06	chr4	62030001	62035000	5000	5.843e-06	5.233	Upregulated
mm10_bin_333388	23.588	1.0326	0.2875	3.5922	0.0003279	0.0007378	chr4	62050001	62055000	5000	0.0007378	3.132	Upregulated
mm10_bin_333389	130.382	0.878	0.1536	5.7155	1.094e-08	1.754e-07	chr4	62055001	62060000	5000	1.754e-07	6.756	Upregulated
mm10_bin_333390	105.7	0.9193	0.1725	5.3286	9.898e-08	1.033e-06	chr4	62060001	62065000	5000	1.033e-06	5.986	Upregulated
mm10_bin_333391	129.776	0.7399	0.1429	5.1775	2.248e-07	1.987e-06	chr4	62065001	62070000	5000	1.987e-06	5.702	Upregulated
mm10_bin_333392	149.848	0.9742	0.1336	7.2941	3.007e-13	2.493e-11	chr4	62070001	62075000	5000	2.493e-11	10.603	Upregulated
mm10_bin_333393	133.565	0.8319	0.154	5.4006	6.642e-08	7.512e-07	chr4	62075001	62080000	5000	7.512e-07	6.124	Upregulated
mm10_bin_333394	139.134	0.8556	0.1388	6.1628	7.145e-10	1.896e-08	chr4	62080001	62085000	5000	1.896e-08	7.722	Upregulated
mm10_bin_333395	145.944	0.7913	0.141	5.6137	1.98e-08	2.838e-07	chr4	62085001	62090000	5000	2.838e-07	6.547	Upregulated
mm10_bin_333396	83.472	0.7244	0.2092	3.4632	0.0005337	0.00111	chr4	62090001	62095000	5000	0.00111	2.955	Upregulated
mm10_bin_333397	131.559	1.0083	0.1517	6.6489	2.953e-11	1.329e-09	chr4	62095001	62100000	5000	1.329e-09	8.876	Upregulated
mm10_bin_333398	130.165	0.7757	0.1673	4.6359	3.554e-06	1.817e-05	chr4	62100001	62105000	5000	1.817e-05	4.741	Upregulated
mm10_bin_333399	128.637	0.6787	0.1655	4.1003	4.125e-05	0.0001328	chr4	62105001	62110000	5000	0.0001328	3.877	Upregulated
mm10_bin_333400	117.88	0.6607	0.1548	4.2676	1.975e-05	7.279e-05	chr4	62110001	62115000	5000	7.279e-05	4.138	Upregulated
mm10_bin_333401	109.941	0.7253	0.1652	4.39	1.133e-05	4.637e-05	chr4	62115001	62120000	5000	4.637e-05	4.334	Upregulated
mm10_bin_333402	122.109	0.684	0.1532	4.465	8.009e-06	3.501e-05	chr4	62120001	62125000	5000	3.501e-05	4.456	Upregulated
mm10_bin_333403	86.737	0.7578	0.2086	3.6331	0.00028	0.0006467	chr4	62125001	62130000	5000	0.0006467	3.189	Upregulated
mm10_bin_333404	129.79	0.7512	0.1658	4.5311	5.867e-06	2.724e-05	chr4	62130001	62135000	5000	2.724e-05	4.565	Upregulated
mm10_bin_333405	110.184	0.6951	0.1616	4.3012	1.699e-05	6.436e-05	chr4	62135001	62140000	5000	6.436e-05	4.191	Upregulated
mm10_bin_333406	135.382	0.8078	0.1453	5.5579	2.731e-08	3.671e-07	chr4	62140001	62145000	5000	3.671e-07	6.435	Upregulated
mm10_bin_333408	148.125	0.7605	0.141	5.3947	6.863e-08	7.717e-07	chr4	62150001	62155000	5000	7.717e-07	6.113	Upregulated
mm10_bin_333409	122.889	0.7218	0.1506	4.7919	1.652e-06	9.807e-06	chr4	62155001	62160000	5000	9.807e-06	5.008	Upregulated
mm10_bin_333410	11.405	0.8032	0.3871	2.0747	0.03801	0.04377	chr4	62160001	62165000	5000	0.04377	1.359	Upregulated
mm10_bin_333411	110.553	0.7166	0.1602	4.4717	7.76e-06	3.413e-05	chr4	62165001	62170000	5000	3.413e-05	4.467	Upregulated
mm10_bin_333412	116.371	0.5709	0.1603	3.5622	0.0003678	0.000812	chr4	62170001	62175000	5000	0.000812	3.09	Upregulated
mm10_bin_333413	120.079	0.7065	0.1558	4.5348	5.766e-06	2.686e-05	chr4	62175001	62180000	5000	2.686e-05	4.571	Upregulated
mm10_bin_333415	97.861	0.5979	0.2078	2.877	0.004014	0.006114	chr4	62185001	62190000	5000	0.006114	2.214	Upregulated
mm10_bin_333417	93.078	0.6431	0.2129	3.0205	0.002523	0.004119	chr4	62195001	62200000	5000	0.004119	2.385	Upregulated
mm10_bin_333418	88.054	0.5626	0.2355	2.3891	0.01689	0.02118	chr4	62200001	62205000	5000	0.02118	1.674	Upregulated
mm10_bin_333421	135.927	0.5052	0.1465	3.4473	0.0005661	0.001166	chr4	62215001	62220000	5000	0.001166	2.933	Upregulated
mm10_bin_333423	55.053	0.5066	0.2371	2.1368	0.03262	0.0381	chr4	62225001	62230000	5000	0.0381	1.419	Upregulated
mm10_bin_333424	37.156	0.83	0.2464	3.3681	0.000757	0.001488	chr4	62230001	62235000	5000	0.001488	2.827	Upregulated
mm10_bin_333426	159.7	0.7213	0.1295	5.5679	2.578e-08	3.501e-07	chr4	62240001	62245000	5000	3.501e-07	6.456	Upregulated
mm10_bin_333427	152.203	0.689	0.1307	5.274	1.335e-07	1.311e-06	chr4	62245001	62250000	5000	1.311e-06	5.882	Upregulated
mm10_bin_333428	139.293	0.5169	0.1469	3.5194	0.0004326	0.0009302	chr4	62250001	62255000	5000	0.0009302	3.031	Upregulated
mm10_bin_333429	152.431	0.5281	0.136	3.8839	0.0001028	0.0002813	chr4	62255001	62260000	5000	0.0002813	3.551	Upregulated
mm10_bin_333435	76.687	0.6	0.2388	2.5125	0.01199	0.01569	chr4	62285001	62290000	5000	0.01569	1.804	Upregulated
mm10_bin_333436	82.912	0.6435	0.2451	2.6252	0.00866	0.01183	chr4	62290001	62295000	5000	0.01183	1.927	Upregulated
mm10_bin_333437	82.096	0.6738	0.2749	2.4514	0.01423	0.01822	chr4	62295001	62300000	5000	0.01822	1.739	Upregulated
mm10_bin_333438	78.023	0.6471	0.2484	2.6055	0.009175	0.01244	chr4	62300001	62305000	5000	0.01244	1.905	Upregulated
mm10_bin_333441	86.824	0.5193	0.2134	2.4335	0.01495	0.01903	chr4	62315001	62320000	5000	0.01903	1.721	Upregulated
mm10_bin_333442	97.951	0.569	0.2183	2.607	0.009134	0.01239	chr4	62320001	62325000	5000	0.01239	1.907	Upregulated
mm10_bin_333443	95.176	0.6619	0.2232	2.9648	0.003028	0.004806	chr4	62325001	62330000	5000	0.004806	2.318	Upregulated
mm10_bin_333444	77.336	0.6199	0.2163	2.8653	0.004167	0.006311	chr4	62330001	62335000	5000	0.006311	2.2	Upregulated
mm10_bin_333445	89.138	0.6423	0.2189	2.9337	0.003349	0.005237	chr4	62335001	62340000	5000	0.005237	2.281	Upregulated
mm10_bin_333446	92.273	0.5675	0.202	2.8099	0.004956	0.00732	chr4	62340001	62345000	5000	0.00732	2.135	Upregulated
mm10_bin_333447	91.138	0.6763	0.2306	2.9325	0.003363	0.005256	chr4	62345001	62350000	5000	0.005256	2.279	Upregulated
mm10_bin_333448	79.441	0.5735	0.2328	2.464	0.01374	0.01767	chr4	62350001	62355000	5000	0.01767	1.753	Upregulated
mm10_bin_333450	85.821	0.6405	0.2403	2.6649	0.007701	0.0107	chr4	62360001	62365000	5000	0.0107	1.971	Upregulated
mm10_bin_333451	91.581	0.5177	0.2245	2.3061	0.02111	0.0258	chr4	62365001	62370000	5000	0.0258	1.588	Upregulated
mm10_bin_333454	91.534	0.5354	0.2236	2.3952	0.01661	0.02087	chr4	62380001	62385000	5000	0.02087	1.68	Upregulated
mm10_bin_333455	92.267	0.8452	0.2096	4.0328	5.512e-05	0.0001684	chr4	62385001	62390000	5000	0.0001684	3.774	Upregulated
mm10_bin_333456	74.34	0.7654	0.2642	2.8966	0.003772	0.005797	chr4	62390001	62395000	5000	0.005797	2.237	Upregulated
mm10_bin_333457	79.13	0.6014	0.2587	2.3247	0.02009	0.0247	chr4	62395001	62400000	5000	0.0247	1.607	Upregulated
mm10_bin_333458	85.16	0.5542	0.2631	2.1063	0.03517	0.0408	chr4	62400001	62405000	5000	0.0408	1.389	Upregulated
mm10_bin_333459	77.822	0.5833	0.2526	2.3091	0.02094	0.02562	chr4	62405001	62410000	5000	0.02562	1.591	Upregulated
mm10_bin_333460	91.825	0.5789	0.2131	2.7166	0.006595	0.009359	chr4	62410001	62415000	5000	0.009359	2.029	Upregulated
mm10_bin_333461	94.186	0.5905	0.2335	2.5288	0.01145	0.01507	chr4	62415001	62420000	5000	0.01507	1.822	Upregulated
mm10_bin_333462	91.337	0.6087	0.2197	2.7706	0.005595	0.008121	chr4	62420001	62425000	5000	0.008121	2.09	Upregulated
mm10_bin_333463	119.183	0.5473	0.1703	3.2137	0.00131	0.002364	chr4	62425001	62430000	5000	0.002364	2.626	Upregulated
mm10_bin_333464	119.721	0.5526	0.1561	3.5393	0.0004013	0.0008734	chr4	62430001	62435000	5000	0.0008734	3.059	Upregulated
mm10_bin_333465	137.706	0.7925	0.1429	5.5437	2.961e-08	3.919e-07	chr4	62435001	62440000	5000	3.919e-07	6.407	Upregulated
mm10_bin_333466	98.757	0.6106	0.1766	3.4587	0.0005428	0.001125	chr4	62440001	62445000	5000	0.001125	2.949	Upregulated
mm10_bin_333467	19.343	0.6692	0.3063	2.1847	0.02891	0.03419	chr4	62445001	62450000	5000	0.03419	1.466	Upregulated
mm10_bin_333468	117.93	0.792	0.1723	4.5958	4.311e-06	2.124e-05	chr4	62450001	62455000	5000	2.124e-05	4.673	Upregulated
mm10_bin_333469	99.865	0.5978	0.1919	3.1156	0.001836	0.003144	chr4	62455001	62460000	5000	0.003144	2.502	Upregulated
mm10_bin_333470	100.035	0.5729	0.1953	2.933	0.003358	0.005249	chr4	62460001	62465000	5000	0.005249	2.28	Upregulated
mm10_bin_333471	96.848	0.5662	0.2111	2.6827	0.007304	0.01022	chr4	62465001	62470000	5000	0.01022	1.991	Upregulated
mm10_bin_333474	76.855	0.5439	0.23	2.365	0.01803	0.02243	chr4	62480001	62485000	5000	0.02243	1.649	Upregulated
mm10_bin_333475	95.2	0.6329	0.1967	3.2175	0.001293	0.002337	chr4	62485001	62490000	5000	0.002337	2.631	Upregulated
mm10_bin_333477	87.68	0.5772	0.2368	2.4378	0.01478	0.01884	chr4	62495001	62500000	5000	0.01884	1.725	Upregulated
mm10_bin_333478	93.29	0.5253	0.2207	2.3801	0.01731	0.02164	chr4	62500001	62505000	5000	0.02164	1.665	Upregulated
mm10_bin_333479	93.474	0.5903	0.2159	2.7347	0.006243	0.008926	chr4	62505001	62510000	5000	0.008926	2.049	Upregulated
mm10_bin_333481	75.621	0.7663	0.2315	3.3109	0.0009301	0.00177	chr4	62515001	62520000	5000	0.00177	2.752	Upregulated
mm10_bin_333482	86.682	0.5169	0.2208	2.3414	0.01921	0.02374	chr4	62520001	62525000	5000	0.02374	1.625	Upregulated
mm10_bin_333485	119.193	0.6892	0.1653	4.1697	3.05e-05	0.0001037	chr4	62535001	62540000	5000	0.0001037	3.984	Upregulated
mm10_bin_333486	125.313	0.6429	0.1513	4.2492	2.146e-05	7.785e-05	chr4	62540001	62545000	5000	7.785e-05	4.109	Upregulated
mm10_bin_333488	141.795	0.6669	0.139	4.7964	1.615e-06	9.63e-06	chr4	62550001	62555000	5000	9.63e-06	5.016	Upregulated
mm10_bin_333489	130.642	0.6518	0.1499	4.3474	1.378e-05	5.428e-05	chr4	62555001	62560000	5000	5.428e-05	4.265	Upregulated
mm10_bin_333491	124.486	0.6016	0.1654	3.6363	0.0002766	0.00064	chr4	62565001	62570000	5000	0.00064	3.194	Upregulated
mm10_bin_333497	115.996	0.6678	0.1685	3.9621	7.429e-05	0.0002151	chr4	62595001	62600000	5000	0.0002151	3.667	Upregulated
mm10_bin_333499	102.791	0.5927	0.1793	3.3065	0.0009445	0.001793	chr4	62605001	62610000	5000	0.001793	2.746	Upregulated
mm10_bin_333503	96.8	0.6909	0.1829	3.7784	0.0001579	0.0004012	chr4	62625001	62630000	5000	0.0004012	3.397	Upregulated
mm10_bin_333504	106.791	0.5733	0.1807	3.1721	0.001513	0.00267	chr4	62630001	62635000	5000	0.00267	2.573	Upregulated
mm10_bin_333505	116.931	0.6765	0.1707	3.9627	7.411e-05	0.0002147	chr4	62635001	62640000	5000	0.0002147	3.668	Upregulated
mm10_bin_333509	115.766	0.597	0.1561	3.8241	0.0001313	0.0003442	chr4	62655001	62660000	5000	0.0003442	3.463	Upregulated
mm10_bin_333511	104.866	0.5153	0.1809	2.8494	0.00438	0.006585	chr4	62665001	62670000	5000	0.006585	2.181	Upregulated
mm10_bin_333512	108.687	0.5763	0.1828	3.1522	0.001621	0.002829	chr4	62670001	62675000	5000	0.002829	2.548	Upregulated
mm10_bin_333513	98.028	0.731	0.1848	3.9548	7.659e-05	0.0002205	chr4	62675001	62680000	5000	0.0002205	3.656	Upregulated
mm10_bin_333514	95.908	0.5317	0.1987	2.6755	0.007461	0.01041	chr4	62680001	62685000	5000	0.01041	1.983	Upregulated
mm10_bin_333515	94.276	0.6132	0.2048	2.9936	0.002757	0.004438	chr4	62685001	62690000	5000	0.004438	2.353	Upregulated
mm10_bin_333516	75.421	0.5569	0.2365	2.355	0.01852	0.02298	chr4	62690001	62695000	5000	0.02298	1.639	Upregulated
mm10_bin_333517	76.417	0.6034	0.2409	2.5047	0.01225	0.016	chr4	62695001	62700000	5000	0.016	1.796	Upregulated
mm10_bin_333519	101.064	0.5917	0.2008	2.947	0.003208	0.005049	chr4	62705001	62710000	5000	0.005049	2.297	Upregulated
mm10_bin_333523	115.726	0.544	0.1782	3.052	0.002273	0.003769	chr4	62725001	62730000	5000	0.003769	2.424	Upregulated
mm10_bin_333524	108.81	0.5554	0.1613	3.4438	0.0005737	0.001179	chr4	62730001	62735000	5000	0.001179	2.928	Upregulated
mm10_bin_333525	109.9	0.5431	0.1912	2.8407	0.004501	0.006741	chr4	62735001	62740000	5000	0.006741	2.171	Upregulated
mm10_bin_333526	107.03	0.5448	0.1756	3.1028	0.001917	0.003262	chr4	62740001	62745000	5000	0.003262	2.487	Upregulated
mm10_bin_333528	111.687	0.5116	0.1745	2.9312	0.003376	0.005274	chr4	62750001	62755000	5000	0.005274	2.278	Upregulated
mm10_bin_333530	93.629	0.5818	0.2033	2.8617	0.004214	0.006372	chr4	62760001	62765000	5000	0.006372	2.196	Upregulated
mm10_bin_333535	137.285	0.515	0.1442	3.5709	0.0003557	0.0007897	chr4	62785001	62790000	5000	0.0007897	3.103	Upregulated
mm10_bin_333537	159.294	0.6001	0.1299	4.6211	3.816e-06	1.925e-05	chr4	62795001	62800000	5000	1.925e-05	4.716	Upregulated
mm10_bin_333538	147.687	0.5534	0.16	3.4584	0.0005435	0.001127	chr4	62800001	62805000	5000	0.001127	2.948	Upregulated
mm10_bin_333540	145.97	0.5711	0.1326	4.3066	1.658e-05	6.311e-05	chr4	62810001	62815000	5000	6.311e-05	4.2	Upregulated
mm10_bin_333541	185.769	0.5717	0.1273	4.4901	7.119e-06	3.184e-05	chr4	62815001	62820000	5000	3.184e-05	4.497	Upregulated
mm10_bin_333542	162.96	0.5457	0.1299	4.1997	2.672e-05	9.313e-05	chr4	62820001	62825000	5000	9.313e-05	4.031	Upregulated
mm10_bin_333543	148.743	0.5013	0.1344	3.7301	0.0001914	0.0004709	chr4	62825001	62830000	5000	0.0004709	3.327	Upregulated
mm10_bin_333545	151.58	0.5309	0.1321	4.0184	5.86e-05	0.000177	chr4	62835001	62840000	5000	0.000177	3.752	Upregulated
mm10_bin_333549	147.319	0.5512	0.1345	4.0996	4.139e-05	0.0001332	chr4	62855001	62860000	5000	0.0001332	3.876	Upregulated
mm10_bin_333550	127.388	0.6527	0.1678	3.8888	0.0001008	0.0002766	chr4	62860001	62865000	5000	0.0002766	3.558	Upregulated
mm10_bin_333551	41.614	0.5903	0.2474	2.3863	0.01702	0.02132	chr4	62865001	62870000	5000	0.02132	1.671	Upregulated
mm10_bin_333552	174.836	0.6807	0.1207	5.6386	1.715e-08	2.524e-07	chr4	62870001	62875000	5000	2.524e-07	6.598	Upregulated
mm10_bin_333553	150.558	0.5145	0.1378	3.7328	0.0001894	0.0004668	chr4	62875001	62880000	5000	0.0004668	3.331	Upregulated
mm10_bin_333555	162.948	0.5055	0.1305	3.8743	0.0001069	0.0002906	chr4	62885001	62890000	5000	0.0002906	3.537	Upregulated
mm10_bin_333557	155.426	0.566	0.137	4.1307	3.616e-05	0.0001191	chr4	62895001	62900000	5000	0.0001191	3.924	Upregulated
mm10_bin_333558	149.682	0.6577	0.1344	4.895	9.832e-07	6.469e-06	chr4	62900001	62905000	5000	6.469e-06	5.189	Upregulated
mm10_bin_333560	155.192	0.7033	0.138	5.097	3.451e-07	2.802e-06	chr4	62910001	62915000	5000	2.802e-06	5.553	Upregulated
mm10_bin_333561	124.261	0.6342	0.1556	4.0758	4.586e-05	0.0001449	chr4	62915001	62920000	5000	0.0001449	3.839	Upregulated
mm10_bin_333562	114.975	0.5919	0.1624	3.6448	0.0002676	0.0006227	chr4	62920001	62925000	5000	0.0006227	3.206	Upregulated
mm10_bin_333564	92.719	0.6205	0.2149	2.8879	0.003878	0.005935	chr4	62930001	62935000	5000	0.005935	2.227	Upregulated
mm10_bin_333565	191.553	0.6008	0.1166	5.1537	2.554e-07	2.202e-06	chr4	62935001	62940000	5000	2.202e-06	5.657	Upregulated
mm10_bin_333571	133.551	0.5974	0.1479	4.0383	5.384e-05	0.0001652	chr4	62965001	62970000	5000	0.0001652	3.782	Upregulated
mm10_bin_333586	121.3	0.6149	0.1714	3.5871	0.0003344	0.00075	chr4	63040001	63045000	5000	0.00075	3.125	Upregulated
mm10_bin_333587	117.388	0.5355	0.1691	3.167	0.00154	0.00271	chr4	63045001	63050000	5000	0.00271	2.567	Upregulated
mm10_bin_333588	121.044	0.8098	0.16	5.0597	4.199e-07	3.279e-06	chr4	63050001	63055000	5000	3.279e-06	5.484	Upregulated
mm10_bin_333590	130.317	0.5283	0.1619	3.2629	0.001103	0.002044	chr4	63060001	63065000	5000	0.002044	2.69	Upregulated
mm10_bin_333598	122.871	0.5144	0.1493	3.4443	0.0005726	0.001177	chr4	63100001	63105000	5000	0.001177	2.929	Upregulated
mm10_bin_333599	129.378	0.6139	0.1489	4.1227	3.744e-05	0.0001226	chr4	63105001	63110000	5000	0.0001226	3.911	Upregulated
mm10_bin_333602	147.47	0.5236	0.1494	3.5056	0.0004555	0.0009713	chr4	63120001	63125000	5000	0.0009713	3.013	Upregulated
mm10_bin_333604	120.901	0.6126	0.1862	3.2898	0.001003	0.001886	chr4	63130001	63135000	5000	0.001886	2.724	Upregulated
mm10_bin_333608	180.774	0.63	0.1237	5.0932	3.52e-07	2.845e-06	chr4	63150001	63155000	5000	2.845e-06	5.546	Upregulated
mm10_bin_333619	180.778	0.5497	0.1242	4.4272	9.546e-06	4.035e-05	chr4	63205001	63210000	5000	4.035e-05	4.394	Upregulated
mm10_bin_333629	128.33	0.5384	0.1609	3.3454	0.0008218	0.001595	chr4	63255001	63260000	5000	0.001595	2.797	Upregulated
mm10_bin_333631	141.623	0.5129	0.139	3.6886	0.0002255	0.00054	chr4	63265001	63270000	5000	0.00054	3.268	Upregulated
mm10_bin_333632	162.838	0.5467	0.1378	3.9687	7.227e-05	0.0002103	chr4	63270001	63275000	5000	0.0002103	3.677	Upregulated
mm10_bin_333633	169.815	0.53	0.1363	3.8875	0.0001013	0.0002778	chr4	63275001	63280000	5000	0.0002778	3.556	Upregulated
mm10_bin_333634	156.283	0.5534	0.1515	3.6535	0.0002587	0.0006054	chr4	63280001	63285000	5000	0.0006054	3.218	Upregulated
mm10_bin_333639	169.857	0.5078	0.1354	3.7496	0.0001771	0.0004414	chr4	63305001	63310000	5000	0.0004414	3.355	Upregulated
mm10_bin_333642	119.428	0.5439	0.1634	3.3294	0.0008704	0.001674	chr4	63320001	63325000	5000	0.001674	2.776	Upregulated
mm10_bin_333643	118.701	0.6599	0.1685	3.9163	8.993e-05	0.0002517	chr4	63325001	63330000	5000	0.0002517	3.599	Upregulated
mm10_bin_333652	114.394	0.5801	0.1806	3.2113	0.001322	0.002381	chr4	63370001	63375000	5000	0.002381	2.623	Upregulated
mm10_bin_333653	128.48	0.7215	0.1549	4.6578	3.196e-06	1.669e-05	chr4	63375001	63380000	5000	1.669e-05	4.778	Upregulated
mm10_bin_333654	126.422	0.6262	0.1727	3.6251	0.0002888	0.0006638	chr4	63380001	63385000	5000	0.0006638	3.178	Upregulated
mm10_bin_333655	131.361	0.6854	0.1635	4.1916	2.77e-05	9.588e-05	chr4	63385001	63390000	5000	9.588e-05	4.018	Upregulated
mm10_bin_333658	133.643	0.6212	0.1479	4.1989	2.683e-05	9.342e-05	chr4	63400001	63405000	5000	9.342e-05	4.03	Upregulated
mm10_bin_333665	120.121	0.5973	0.166	3.5971	0.0003218	0.0007263	chr4	63435001	63440000	5000	0.0007263	3.139	Upregulated
mm10_bin_333667	109.25	0.6357	0.1882	3.3774	0.0007317	0.001446	chr4	63445001	63450000	5000	0.001446	2.84	Upregulated
mm10_bin_333668	108.131	0.6066	0.2048	2.9613	0.003064	0.004854	chr4	63450001	63455000	5000	0.004854	2.314	Upregulated
mm10_bin_333674	118.868	0.6255	0.1648	3.7951	0.0001476	0.0003794	chr4	63480001	63485000	5000	0.0003794	3.421	Upregulated
mm10_bin_333679	143.966	0.5454	0.1474	3.6993	0.0002162	0.0005213	chr4	63505001	63510000	5000	0.0005213	3.283	Upregulated
mm10_bin_333684	127.506	0.5272	0.1517	3.475	0.0005108	0.00107	chr4	63530001	63535000	5000	0.00107	2.971	Upregulated
mm10_bin_333685	127.112	0.5413	0.1583	3.4203	0.0006254	0.001267	chr4	63535001	63540000	5000	0.001267	2.897	Upregulated
mm10_bin_333686	86.576	0.5197	0.2321	2.2387	0.02518	0.0302	chr4	63540001	63545000	5000	0.0302	1.52	Upregulated
mm10_bin_333688	79.656	0.9025	0.2261	3.992	6.551e-05	0.0001939	chr4	63550001	63555000	5000	0.0001939	3.712	Upregulated
mm10_bin_333689	77.232	0.5419	0.2334	2.3222	0.02022	0.02484	chr4	63555001	63560000	5000	0.02484	1.605	Upregulated
mm10_bin_333691	86.264	0.5225	0.2121	2.464	0.01374	0.01767	chr4	63565001	63570000	5000	0.01767	1.753	Upregulated
mm10_bin_333692	73.709	0.5891	0.2513	2.3441	0.01907	0.02358	chr4	63570001	63575000	5000	0.02358	1.627	Upregulated
mm10_bin_333695	99.763	0.562	0.1856	3.0283	0.00246	0.004029	chr4	63585001	63590000	5000	0.004029	2.395	Upregulated
mm10_bin_333696	109.139	0.6334	0.1717	3.6881	0.000226	0.0005409	chr4	63590001	63595000	5000	0.0005409	3.267	Upregulated
mm10_bin_333697	135.812	0.6025	0.1724	3.4942	0.0004754	0.001007	chr4	63595001	63600000	5000	0.001007	2.997	Upregulated
mm10_bin_333700	133.759	0.5376	0.1394	3.8563	0.0001151	0.0003089	chr4	63610001	63615000	5000	0.0003089	3.51	Upregulated
mm10_bin_333702	148.779	0.6032	0.1482	4.0689	4.723e-05	0.0001484	chr4	63620001	63625000	5000	0.0001484	3.829	Upregulated
mm10_bin_333703	143.189	0.5846	0.1352	4.3223	1.544e-05	5.956e-05	chr4	63625001	63630000	5000	5.956e-05	4.225	Upregulated
mm10_bin_333704	109.956	0.7134	0.1671	4.269	1.964e-05	7.244e-05	chr4	63630001	63635000	5000	7.244e-05	4.14	Upregulated
mm10_bin_333705	118.137	0.6105	0.1638	3.7264	0.0001942	0.0004767	chr4	63635001	63640000	5000	0.0004767	3.322	Upregulated
mm10_bin_333707	39.274	0.6548	0.2552	2.566	0.01029	0.01373	chr4	63645001	63650000	5000	0.01373	1.862	Upregulated
mm10_bin_333710	100.813	0.6585	0.1717	3.8353	0.0001254	0.0003316	chr4	63660001	63665000	5000	0.0003316	3.479	Upregulated
mm10_bin_333711	141.565	0.5484	0.148	3.7065	0.0002101	0.000509	chr4	63665001	63670000	5000	0.000509	3.293	Upregulated
mm10_bin_333712	170.525	0.6715	0.1232	5.4516	4.991e-08	5.959e-07	chr4	63670001	63675000	5000	5.959e-07	6.225	Upregulated
mm10_bin_333713	165.979	0.795	0.1319	6.0255	1.686e-09	3.836e-08	chr4	63675001	63680000	5000	3.836e-08	7.416	Upregulated
mm10_bin_333714	141.069	0.5505	0.139	3.9609	7.467e-05	0.000216	chr4	63680001	63685000	5000	0.000216	3.666	Upregulated
mm10_bin_333715	142.014	0.5797	0.148	3.9168	8.975e-05	0.0002513	chr4	63685001	63690000	5000	0.0002513	3.6	Upregulated
mm10_bin_333716	149.94	0.6729	0.1522	4.4213	9.811e-06	4.125e-05	chr4	63690001	63695000	5000	4.125e-05	4.385	Upregulated
mm10_bin_333717	149.003	0.6857	0.1398	4.9032	9.427e-07	6.256e-06	chr4	63695001	63700000	5000	6.256e-06	5.204	Upregulated
mm10_bin_333719	123.363	0.7285	0.1548	4.7077	2.506e-06	1.372e-05	chr4	63705001	63710000	5000	1.372e-05	4.863	Upregulated
mm10_bin_333720	125.606	0.6333	0.1545	4.1001	4.129e-05	0.0001329	chr4	63710001	63715000	5000	0.0001329	3.876	Upregulated
mm10_bin_333721	153.71	0.607	0.1379	4.4006	1.08e-05	4.456e-05	chr4	63715001	63720000	5000	4.456e-05	4.351	Upregulated
mm10_bin_333722	155.055	0.5626	0.136	4.136	3.534e-05	0.0001169	chr4	63720001	63725000	5000	0.0001169	3.932	Upregulated
mm10_bin_333723	162.779	0.5179	0.1233	4.2009	2.658e-05	9.272e-05	chr4	63725001	63730000	5000	9.272e-05	4.033	Upregulated
mm10_bin_333724	142.378	0.606	0.139	4.3606	1.297e-05	5.169e-05	chr4	63730001	63735000	5000	5.169e-05	4.287	Upregulated
mm10_bin_333725	131.474	0.5121	0.1599	3.203	0.00136	0.00244	chr4	63735001	63740000	5000	0.00244	2.613	Upregulated
mm10_bin_333727	205.607	0.5319	0.116	4.5861	4.517e-06	2.205e-05	chr4	63745001	63750000	5000	2.205e-05	4.657	Upregulated
mm10_bin_333729	163.311	0.6735	0.1315	5.1217	3.028e-07	2.524e-06	chr4	63755001	63760000	5000	2.524e-06	5.598	Upregulated
mm10_bin_333730	166.457	0.5461	0.1228	4.4454	8.774e-06	3.771e-05	chr4	63760001	63765000	5000	3.771e-05	4.424	Upregulated
mm10_bin_333731	142.821	0.5831	0.1575	3.7009	0.0002148	0.0005186	chr4	63765001	63770000	5000	0.0005186	3.285	Upregulated
mm10_bin_333732	143.767	0.6017	0.1514	3.9749	7.042e-05	0.0002058	chr4	63770001	63775000	5000	0.0002058	3.687	Upregulated
mm10_bin_333733	168.112	0.7153	0.1254	5.7059	1.157e-08	1.835e-07	chr4	63775001	63780000	5000	1.835e-07	6.736	Upregulated
mm10_bin_333735	136.363	0.6417	0.1494	4.2943	1.753e-05	6.602e-05	chr4	63785001	63790000	5000	6.602e-05	4.18	Upregulated
mm10_bin_333736	143.7	0.7582	0.1383	5.4837	4.166e-08	5.161e-07	chr4	63790001	63795000	5000	5.161e-07	6.287	Upregulated
mm10_bin_333737	134.616	0.7081	0.1452	4.8765	1.08e-06	6.971e-06	chr4	63795001	63800000	5000	6.971e-06	5.157	Upregulated
mm10_bin_333738	112.338	0.8055	0.1603	5.024	5.06e-07	3.808e-06	chr4	63800001	63805000	5000	3.808e-06	5.419	Upregulated
mm10_bin_333739	124.408	0.5478	0.1648	3.3243	0.0008865	0.0017	chr4	63805001	63810000	5000	0.0017	2.77	Upregulated
mm10_bin_333740	123.566	0.5746	0.169	3.4	0.000674	0.001349	chr4	63810001	63815000	5000	0.001349	2.87	Upregulated
mm10_bin_333741	111.118	0.6116	0.1591	3.8447	0.0001207	0.0003212	chr4	63815001	63820000	5000	0.0003212	3.493	Upregulated
mm10_bin_333742	134.43	0.6243	0.1504	4.1508	3.313e-05	0.0001109	chr4	63820001	63825000	5000	0.0001109	3.955	Upregulated
mm10_bin_333743	180.166	0.6964	0.1175	5.9251	3.121e-09	6.363e-08	chr4	63825001	63830000	5000	6.363e-08	7.196	Upregulated
mm10_bin_333744	158.807	0.6783	0.1284	5.282	1.278e-07	1.267e-06	chr4	63830001	63835000	5000	1.267e-06	5.897	Upregulated
mm10_bin_333745	144.636	0.6793	0.1421	4.7792	1.76e-06	1.032e-05	chr4	63835001	63840000	5000	1.032e-05	4.986	Upregulated
mm10_bin_333748	133.893	0.7414	0.1493	4.9647	6.879e-07	4.868e-06	chr4	63850001	63855000	5000	4.868e-06	5.313	Upregulated
mm10_bin_333750	140.936	0.5078	0.1385	3.6654	0.0002469	0.0005824	chr4	63860001	63865000	5000	0.0005824	3.235	Upregulated
mm10_bin_333751	128.859	0.6096	0.1465	4.1626	3.146e-05	0.0001063	chr4	63865001	63870000	5000	0.0001063	3.973	Upregulated
mm10_bin_333752	149.006	0.7286	0.1311	5.5574	2.739e-08	3.678e-07	chr4	63870001	63875000	5000	3.678e-07	6.434	Upregulated
mm10_bin_333753	134.848	0.769	0.1549	4.9659	6.837e-07	4.844e-06	chr4	63875001	63880000	5000	4.844e-06	5.315	Upregulated
mm10_bin_333754	135.106	0.6909	0.1463	4.722	2.335e-06	1.296e-05	chr4	63880001	63885000	5000	1.296e-05	4.887	Upregulated
mm10_bin_333755	143.242	0.8156	0.1452	5.6182	1.929e-08	2.776e-07	chr4	63885001	63890000	5000	2.776e-07	6.557	Upregulated
mm10_bin_333756	135.995	0.8702	0.1595	5.4574	4.833e-08	5.81e-07	chr4	63890001	63895000	5000	5.81e-07	6.236	Upregulated
mm10_bin_333757	147.245	0.6788	0.1291	5.2586	1.451e-07	1.402e-06	chr4	63895001	63900000	5000	1.402e-06	5.853	Upregulated
mm10_bin_333758	174.837	0.8011	0.1249	6.412	1.436e-10	5.029e-09	chr4	63900001	63905000	5000	5.029e-09	8.298	Upregulated
mm10_bin_333759	135.396	0.6383	0.153	4.1709	3.034e-05	0.0001032	chr4	63905001	63910000	5000	0.0001032	3.986	Upregulated
mm10_bin_333760	128.107	0.5856	0.1602	3.6558	0.0002564	0.0006009	chr4	63910001	63915000	5000	0.0006009	3.221	Upregulated
mm10_bin_333761	130.8	0.7984	0.1618	4.934	8.057e-07	5.521e-06	chr4	63915001	63920000	5000	5.521e-06	5.258	Upregulated
mm10_bin_333762	112.982	0.6745	0.173	3.8985	9.681e-05	0.0002676	chr4	63920001	63925000	5000	0.0002676	3.573	Upregulated
mm10_bin_333763	141.297	0.5526	0.1388	3.9814	6.852e-05	0.0002012	chr4	63925001	63930000	5000	0.0002012	3.696	Upregulated
mm10_bin_333764	154.8	0.6718	0.1468	4.575	4.762e-06	2.302e-05	chr4	63930001	63935000	5000	2.302e-05	4.638	Upregulated
mm10_bin_333765	180.448	0.6743	0.128	5.2677	1.382e-07	1.347e-06	chr4	63935001	63940000	5000	1.347e-06	5.871	Upregulated
mm10_bin_333766	173.662	0.5887	0.1231	4.7816	1.739e-06	1.022e-05	chr4	63940001	63945000	5000	1.022e-05	4.99	Upregulated
mm10_bin_333769	132.53	0.7149	0.1676	4.2665	1.986e-05	7.31e-05	chr4	63955001	63960000	5000	7.31e-05	4.136	Upregulated
mm10_bin_333770	133.828	0.6759	0.149	4.5371	5.703e-06	2.663e-05	chr4	63960001	63965000	5000	2.663e-05	4.575	Upregulated
mm10_bin_333772	141.481	0.5013	0.1476	3.3959	0.000684	0.001366	chr4	63970001	63975000	5000	0.001366	2.865	Upregulated
mm10_bin_333773	151.923	0.646	0.1426	4.5296	5.909e-06	2.74e-05	chr4	63975001	63980000	5000	2.74e-05	4.562	Upregulated
mm10_bin_333774	134.553	0.5393	0.1479	3.6467	0.0002656	0.0006189	chr4	63980001	63985000	5000	0.0006189	3.208	Upregulated
mm10_bin_333779	125.243	0.5003	0.1685	2.9691	0.002987	0.00475	chr4	64005001	64010000	5000	0.00475	2.323	Upregulated
mm10_bin_333780	131.495	0.6456	0.1659	3.8926	9.918e-05	0.000273	chr4	64010001	64015000	5000	0.000273	3.564	Upregulated
mm10_bin_333782	126.889	0.516	0.1486	3.4735	0.0005137	0.001074	chr4	64020001	64025000	5000	0.001074	2.969	Upregulated
mm10_bin_333788	173.257	0.6512	0.132	4.9328	8.106e-07	5.549e-06	chr4	64050001	64055000	5000	5.549e-06	5.256	Upregulated
mm10_bin_333789	175.634	0.603	0.1223	4.9316	8.156e-07	5.576e-06	chr4	64055001	64060000	5000	5.576e-06	5.254	Upregulated
mm10_bin_333790	166.589	0.6477	0.1348	4.806	1.54e-06	9.265e-06	chr4	64060001	64065000	5000	9.265e-06	5.033	Upregulated
mm10_bin_333792	131.349	0.5483	0.1651	3.3202	0.0008995	0.001721	chr4	64070001	64075000	5000	0.001721	2.764	Upregulated
mm10_bin_333795	145.125	0.538	0.1436	3.7467	0.0001792	0.0004456	chr4	64085001	64090000	5000	0.0004456	3.351	Upregulated
mm10_bin_333796	140.772	0.5775	0.146	3.9557	7.631e-05	0.0002199	chr4	64090001	64095000	5000	0.0002199	3.658	Upregulated
mm10_bin_333797	125.43	0.6356	0.1516	4.1925	2.759e-05	9.554e-05	chr4	64095001	64100000	5000	9.554e-05	4.02	Upregulated
mm10_bin_333798	129.928	0.7022	0.1585	4.4292	9.458e-06	4.006e-05	chr4	64100001	64105000	5000	4.006e-05	4.397	Upregulated
mm10_bin_333801	146.061	0.6823	0.1388	4.9157	8.846e-07	5.947e-06	chr4	64115001	64120000	5000	5.947e-06	5.226	Upregulated
mm10_bin_333802	139.147	0.8072	0.1425	5.6651	1.47e-08	2.226e-07	chr4	64120001	64125000	5000	2.226e-07	6.652	Upregulated
mm10_bin_333803	135.353	0.7112	0.1571	4.526	6.012e-06	2.778e-05	chr4	64125001	64130000	5000	2.778e-05	4.556	Upregulated
mm10_bin_333804	108.572	0.5221	0.1749	2.9844	0.002842	0.004553	chr4	64130001	64135000	5000	0.004553	2.342	Upregulated
mm10_bin_333805	127.762	0.5884	0.1552	3.7899	0.0001507	0.0003861	chr4	64135001	64140000	5000	0.0003861	3.413	Upregulated
mm10_bin_333806	158.909	0.5748	0.134	4.29	1.787e-05	6.707e-05	chr4	64140001	64145000	5000	6.707e-05	4.174	Upregulated
mm10_bin_333808	134.919	0.7204	0.1495	4.8176	1.453e-06	8.841e-06	chr4	64150001	64155000	5000	8.841e-06	5.053	Upregulated
mm10_bin_333809	122.039	0.5899	0.1647	3.582	0.0003409	0.0007622	chr4	64155001	64160000	5000	0.0007622	3.118	Upregulated
mm10_bin_333810	125.716	0.6748	0.1705	3.9584	7.546e-05	0.0002179	chr4	64160001	64165000	5000	0.0002179	3.662	Upregulated
mm10_bin_333811	142.097	0.7859	0.1413	5.5619	2.669e-08	3.6e-07	chr4	64165001	64170000	5000	3.6e-07	6.444	Upregulated
mm10_bin_333812	139.969	0.8578	0.159	5.3938	6.899e-08	7.751e-07	chr4	64170001	64175000	5000	7.751e-07	6.111	Upregulated
mm10_bin_333813	129.174	0.7555	0.1534	4.9253	8.421e-07	5.718e-06	chr4	64175001	64180000	5000	5.718e-06	5.243	Upregulated
mm10_bin_333814	129.359	0.8879	0.1656	5.3619	8.237e-08	8.928e-07	chr4	64180001	64185000	5000	8.928e-07	6.049	Upregulated
mm10_bin_333815	131.366	0.5903	0.1511	3.9065	9.364e-05	0.0002604	chr4	64185001	64190000	5000	0.0002604	3.584	Upregulated
mm10_bin_333816	120.993	0.7259	0.162	4.4795	7.483e-06	3.315e-05	chr4	64190001	64195000	5000	3.315e-05	4.48	Upregulated
mm10_bin_333817	123.762	0.6154	0.1585	3.882	0.0001036	0.0002831	chr4	64195001	64200000	5000	0.0002831	3.548	Upregulated
mm10_bin_333818	125.343	0.7207	0.1581	4.5579	5.167e-06	2.459e-05	chr4	64200001	64205000	5000	2.459e-05	4.609	Upregulated
mm10_bin_333819	138.547	0.5656	0.1448	3.907	9.343e-05	0.0002599	chr4	64205001	64210000	5000	0.0002599	3.585	Upregulated
mm10_bin_333820	105.752	0.5099	0.2056	2.4798	0.01314	0.017	chr4	64210001	64215000	5000	0.017	1.769	Upregulated
mm10_bin_333821	157.31	0.5975	0.133	4.4938	6.996e-06	3.141e-05	chr4	64215001	64220000	5000	3.141e-05	4.503	Upregulated
mm10_bin_333822	130.493	0.7723	0.1605	4.813	1.487e-06	9.006e-06	chr4	64220001	64225000	5000	9.006e-06	5.045	Upregulated
mm10_bin_333823	124.362	0.5872	0.1595	3.6823	0.0002311	0.0005511	chr4	64225001	64230000	5000	0.0005511	3.259	Upregulated
mm10_bin_333824	114.254	0.5867	0.1638	3.582	0.0003409	0.0007622	chr4	64230001	64235000	5000	0.0007622	3.118	Upregulated
mm10_bin_333825	131.238	0.6104	0.157	3.8893	0.0001006	0.0002762	chr4	64235001	64240000	5000	0.0002762	3.559	Upregulated
mm10_bin_333826	95.631	0.8023	0.1824	4.3993	1.086e-05	4.479e-05	chr4	64240001	64245000	5000	4.479e-05	4.349	Upregulated
mm10_bin_333827	92.678	0.5903	0.1943	3.0382	0.00238	0.003918	chr4	64245001	64250000	5000	0.003918	2.407	Upregulated
mm10_bin_333828	131.139	0.7461	0.1448	5.1517	2.581e-07	2.219e-06	chr4	64250001	64255000	5000	2.219e-06	5.654	Upregulated
mm10_bin_333829	135.214	0.5367	0.1484	3.6174	0.0002976	0.0006806	chr4	64255001	64260000	5000	0.0006806	3.167	Upregulated
mm10_bin_333830	137.266	0.7249	0.1503	4.8242	1.405e-06	8.61e-06	chr4	64260001	64265000	5000	8.61e-06	5.065	Upregulated
mm10_bin_333831	128.997	0.6917	0.1629	4.2469	2.167e-05	7.85e-05	chr4	64265001	64270000	5000	7.85e-05	4.105	Upregulated
mm10_bin_333832	135.417	0.6874	0.138	4.9818	6.299e-07	4.537e-06	chr4	64270001	64275000	5000	4.537e-06	5.343	Upregulated
mm10_bin_333833	136.057	0.6588	0.1461	4.5083	6.536e-06	2.973e-05	chr4	64275001	64280000	5000	2.973e-05	4.527	Upregulated
mm10_bin_333834	130.55	0.6835	0.1568	4.3584	1.31e-05	5.213e-05	chr4	64280001	64285000	5000	5.213e-05	4.283	Upregulated
mm10_bin_333835	61.633	0.7244	0.2349	3.0843	0.00204	0.003438	chr4	64285001	64290000	5000	0.003438	2.464	Upregulated
mm10_bin_333836	24.067	1.0244	0.2834	3.6153	0.0003	0.0006853	chr4	64290001	64295000	5000	0.0006853	3.164	Upregulated
mm10_bin_333837	137.212	0.8918	0.1469	6.0722	1.262e-09	3.025e-08	chr4	64295001	64300000	5000	3.025e-08	7.519	Upregulated
mm10_bin_333838	143.901	0.8581	0.1512	5.6761	1.378e-08	2.115e-07	chr4	64300001	64305000	5000	2.115e-07	6.675	Upregulated
mm10_bin_333839	133.296	0.6809	0.1431	4.7568	1.967e-06	1.129e-05	chr4	64305001	64310000	5000	1.129e-05	4.947	Upregulated
mm10_bin_333840	139.223	0.6095	0.1536	3.9674	7.266e-05	0.0002112	chr4	64310001	64315000	5000	0.0002112	3.675	Upregulated
mm10_bin_333842	139.337	0.6057	0.1445	4.1914	2.772e-05	9.593e-05	chr4	64320001	64325000	5000	9.593e-05	4.018	Upregulated
mm10_bin_333843	141.988	0.6931	0.1325	5.2313	1.683e-07	1.579e-06	chr4	64325001	64330000	5000	1.579e-06	5.802	Upregulated
mm10_bin_333844	129.172	0.7822	0.1486	5.2635	1.414e-07	1.371e-06	chr4	64330001	64335000	5000	1.371e-06	5.863	Upregulated
mm10_bin_333845	134.574	0.7557	0.1507	5.0158	5.282e-07	3.941e-06	chr4	64335001	64340000	5000	3.941e-06	5.404	Upregulated
mm10_bin_333846	122.985	0.8618	0.1639	5.257	1.465e-07	1.413e-06	chr4	64340001	64345000	5000	1.413e-06	5.85	Upregulated
mm10_bin_333847	109.514	0.5998	0.17	3.5287	0.0004177	0.0009034	chr4	64345001	64350000	5000	0.0009034	3.044	Upregulated
mm10_bin_333848	119.516	0.774	0.1536	5.0384	4.694e-07	3.588e-06	chr4	64350001	64355000	5000	3.588e-06	5.445	Upregulated
mm10_bin_333849	112.961	0.7045	0.1649	4.2726	1.932e-05	7.149e-05	chr4	64355001	64360000	5000	7.149e-05	4.146	Upregulated
mm10_bin_333850	62.099	0.7405	0.2256	3.2819	0.001031	0.001931	chr4	64360001	64365000	5000	0.001931	2.714	Upregulated
mm10_bin_333851	33.305	0.5802	0.2572	2.2562	0.02406	0.029	chr4	64365001	64370000	5000	0.029	1.538	Upregulated
mm10_bin_333853	120.07	0.5278	0.1692	3.1197	0.001811	0.003107	chr4	64375001	64380000	5000	0.003107	2.508	Upregulated
mm10_bin_333854	117.628	0.7117	0.176	4.0438	5.258e-05	0.000162	chr4	64380001	64385000	5000	0.000162	3.79	Upregulated
mm10_bin_333855	125.365	0.7393	0.1532	4.8272	1.384e-06	8.508e-06	chr4	64385001	64390000	5000	8.508e-06	5.07	Upregulated
mm10_bin_333856	102.143	0.731	0.1691	4.3223	1.544e-05	5.956e-05	chr4	64390001	64395000	5000	5.956e-05	4.225	Upregulated
mm10_bin_333857	121.721	0.6436	0.155	4.1508	3.314e-05	0.0001109	chr4	64395001	64400000	5000	0.0001109	3.955	Upregulated
mm10_bin_333858	101.246	0.6563	0.1758	3.7328	0.0001894	0.0004668	chr4	64400001	64405000	5000	0.0004668	3.331	Upregulated
mm10_bin_333859	131.816	0.6	0.1626	3.6894	0.0002248	0.0005386	chr4	64405001	64410000	5000	0.0005386	3.269	Upregulated
mm10_bin_333860	98.063	0.9269	0.198	4.6816	2.846e-06	1.52e-05	chr4	64410001	64415000	5000	1.52e-05	4.818	Upregulated
mm10_bin_333861	110.48	0.6639	0.1859	3.572	0.0003542	0.000787	chr4	64415001	64420000	5000	0.000787	3.104	Upregulated
mm10_bin_333862	17.689	0.7064	0.3165	2.2317	0.02563	0.03069	chr4	64420001	64425000	5000	0.03069	1.513	Upregulated
mm10_bin_333863	96.996	0.9193	0.1866	4.9276	8.325e-07	5.668e-06	chr4	64425001	64430000	5000	5.668e-06	5.247	Upregulated
mm10_bin_333864	129.791	0.7416	0.155	4.7847	1.713e-06	1.01e-05	chr4	64430001	64435000	5000	1.01e-05	4.996	Upregulated
mm10_bin_333865	132.482	0.5324	0.1531	3.4768	0.0005075	0.001064	chr4	64435001	64440000	5000	0.001064	2.973	Upregulated
mm10_bin_333866	132.343	0.6472	0.1485	4.3592	1.305e-05	5.197e-05	chr4	64440001	64445000	5000	5.197e-05	4.284	Upregulated
mm10_bin_333867	121.013	0.663	0.168	3.9466	7.927e-05	0.0002269	chr4	64445001	64450000	5000	0.0002269	3.644	Upregulated
mm10_bin_333868	99.634	0.7012	0.1974	3.5516	0.0003828	0.0008397	chr4	64450001	64455000	5000	0.0008397	3.076	Upregulated
mm10_bin_333870	67.79	0.5726	0.2275	2.5168	0.01184	0.01553	chr4	64460001	64465000	5000	0.01553	1.809	Upregulated
mm10_bin_333872	128.77	0.876	0.1529	5.7295	1.007e-08	1.642e-07	chr4	64470001	64475000	5000	1.642e-07	6.785	Upregulated
mm10_bin_333873	102.631	0.8442	0.1841	4.5866	4.504e-06	2.2e-05	chr4	64475001	64480000	5000	2.2e-05	4.658	Upregulated
mm10_bin_333876	127.161	0.7275	0.1445	5.036	4.753e-07	3.624e-06	chr4	64490001	64495000	5000	3.624e-06	5.441	Upregulated
mm10_bin_333877	134.513	0.7082	0.1589	4.4566	8.325e-06	3.613e-05	chr4	64495001	64500000	5000	3.613e-05	4.442	Upregulated
mm10_bin_333878	131.697	0.8665	0.1639	5.2856	1.253e-07	1.247e-06	chr4	64500001	64505000	5000	1.247e-06	5.904	Upregulated
mm10_bin_333879	133.309	0.6411	0.1549	4.1381	3.502e-05	0.0001161	chr4	64505001	64510000	5000	0.0001161	3.935	Upregulated
mm10_bin_333880	134.026	0.8751	0.1501	5.8319	5.482e-09	1.005e-07	chr4	64510001	64515000	5000	1.005e-07	6.998	Upregulated
mm10_bin_333881	134.518	0.7434	0.1494	4.9746	6.537e-07	4.672e-06	chr4	64515001	64520000	5000	4.672e-06	5.331	Upregulated
mm10_bin_333882	119.798	0.6435	0.173	3.72	0.0001992	0.0004869	chr4	64520001	64525000	5000	0.0004869	3.313	Upregulated
mm10_bin_333883	139.164	0.6105	0.1447	4.2201	2.442e-05	8.652e-05	chr4	64525001	64530000	5000	8.652e-05	4.063	Upregulated
mm10_bin_333884	147.29	0.5929	0.1455	4.0748	4.606e-05	0.0001454	chr4	64530001	64535000	5000	0.0001454	3.837	Upregulated
mm10_bin_333885	157.867	0.639	0.1319	4.844	1.273e-06	7.957e-06	chr4	64535001	64540000	5000	7.957e-06	5.099	Upregulated
mm10_bin_333886	146.058	0.6694	0.1485	4.5065	6.591e-06	2.993e-05	chr4	64540001	64545000	5000	2.993e-05	4.524	Upregulated
mm10_bin_333887	137.753	0.5522	0.1382	3.9942	6.49e-05	0.0001924	chr4	64545001	64550000	5000	0.0001924	3.716	Upregulated
mm10_bin_333888	120.589	0.6804	0.1696	4.0126	6.006e-05	0.0001807	chr4	64550001	64555000	5000	0.0001807	3.743	Upregulated
mm10_bin_333889	141.814	0.7319	0.1511	4.8422	1.284e-06	8.014e-06	chr4	64555001	64560000	5000	8.014e-06	5.096	Upregulated
mm10_bin_333890	153.883	0.7336	0.1471	4.9853	6.186e-07	4.472e-06	chr4	64560001	64565000	5000	4.472e-06	5.35	Upregulated
mm10_bin_333891	143.932	0.645	0.1371	4.7063	2.522e-06	1.379e-05	chr4	64565001	64570000	5000	1.379e-05	4.86	Upregulated
mm10_bin_333892	131.403	0.7423	0.1536	4.8342	1.337e-06	8.275e-06	chr4	64570001	64575000	5000	8.275e-06	5.082	Upregulated
mm10_bin_333893	124.541	0.8225	0.1594	5.1602	2.467e-07	2.141e-06	chr4	64575001	64580000	5000	2.141e-06	5.669	Upregulated
mm10_bin_333894	147.537	0.5795	0.1321	4.3866	1.151e-05	4.695e-05	chr4	64580001	64585000	5000	4.695e-05	4.328	Upregulated
mm10_bin_333895	126.284	0.5552	0.1632	3.4028	0.0006669	0.001337	chr4	64585001	64590000	5000	0.001337	2.874	Upregulated
mm10_bin_333896	161.674	0.799	0.1396	5.7224	1.05e-08	1.698e-07	chr4	64590001	64595000	5000	1.698e-07	6.77	Upregulated
mm10_bin_333897	124.006	0.7001	0.1561	4.4851	7.289e-06	3.245e-05	chr4	64595001	64600000	5000	3.245e-05	4.489	Upregulated
mm10_bin_333898	124.546	0.7001	0.1538	4.5528	5.295e-06	2.508e-05	chr4	64600001	64605000	5000	2.508e-05	4.601	Upregulated
mm10_bin_333899	135.419	0.8852	0.1505	5.8815	4.067e-09	7.899e-08	chr4	64605001	64610000	5000	7.899e-08	7.102	Upregulated
mm10_bin_333900	127.685	0.7922	0.1593	4.9736	6.572e-07	4.691e-06	chr4	64610001	64615000	5000	4.691e-06	5.329	Upregulated
mm10_bin_333901	112.849	0.66	0.1766	3.7373	0.000186	0.0004597	chr4	64615001	64620000	5000	0.0004597	3.338	Upregulated
mm10_bin_333902	125.869	0.9124	0.1533	5.9524	2.642e-09	5.542e-08	chr4	64620001	64625000	5000	5.542e-08	7.256	Upregulated
mm10_bin_333903	139.61	0.7746	0.1445	5.3587	8.384e-08	9.056e-07	chr4	64625001	64630000	5000	9.056e-07	6.043	Upregulated
mm10_bin_333904	155.005	0.8989	0.1405	6.3994	1.56e-10	5.384e-09	chr4	64630001	64635000	5000	5.384e-09	8.269	Upregulated
mm10_bin_333905	140.289	0.7844	0.1444	5.432	5.572e-08	6.514e-07	chr4	64635001	64640000	5000	6.514e-07	6.186	Upregulated
mm10_bin_333906	126.405	0.8769	0.1512	5.8008	6.599e-09	1.167e-07	chr4	64640001	64645000	5000	1.167e-07	6.933	Upregulated
mm10_bin_333907	135.716	0.7372	0.1734	4.252	2.119e-05	7.706e-05	chr4	64645001	64650000	5000	7.706e-05	4.113	Upregulated
mm10_bin_333908	133.947	0.7977	0.1554	5.1323	2.862e-07	2.412e-06	chr4	64650001	64655000	5000	2.412e-06	5.618	Upregulated
mm10_bin_333909	143.717	0.6387	0.1383	4.6188	3.859e-06	1.943e-05	chr4	64655001	64660000	5000	1.943e-05	4.712	Upregulated
mm10_bin_333910	127.209	0.7739	0.1639	4.7225	2.329e-06	1.293e-05	chr4	64660001	64665000	5000	1.293e-05	4.888	Upregulated
mm10_bin_333911	141.485	0.8061	0.1458	5.5302	3.199e-08	4.173e-07	chr4	64665001	64670000	5000	4.173e-07	6.38	Upregulated
mm10_bin_333912	140.046	0.6923	0.1435	4.8258	1.394e-06	8.556e-06	chr4	64670001	64675000	5000	8.556e-06	5.068	Upregulated
mm10_bin_333913	124.334	0.8883	0.1478	6.0118	1.835e-09	4.115e-08	chr4	64675001	64680000	5000	4.115e-08	7.386	Upregulated
mm10_bin_333914	116.554	0.6247	0.1629	3.836	0.000125	0.0003308	chr4	64680001	64685000	5000	0.0003308	3.48	Upregulated
mm10_bin_333915	120.303	0.7779	0.1578	4.9312	8.175e-07	5.587e-06	chr4	64685001	64690000	5000	5.587e-06	5.253	Upregulated
mm10_bin_333916	151.667	0.7981	0.1564	5.1016	3.368e-07	2.748e-06	chr4	64690001	64695000	5000	2.748e-06	5.561	Upregulated
mm10_bin_333917	130.2	0.6899	0.1704	4.0492	5.139e-05	0.000159	chr4	64695001	64700000	5000	0.000159	3.799	Upregulated
mm10_bin_333918	116.588	0.6609	0.1581	4.1815	2.897e-05	9.943e-05	chr4	64700001	64705000	5000	9.943e-05	4.002	Upregulated
mm10_bin_333919	80.908	0.7512	0.214	3.5105	0.0004473	0.0009566	chr4	64705001	64710000	5000	0.0009566	3.019	Upregulated
mm10_bin_333920	114.236	0.5854	0.1616	3.6228	0.0002914	0.0006687	chr4	64710001	64715000	5000	0.0006687	3.175	Upregulated
mm10_bin_333921	109.338	0.5386	0.1601	3.3645	0.0007668	0.001504	chr4	64715001	64720000	5000	0.001504	2.823	Upregulated
mm10_bin_333922	119.002	0.7115	0.1586	4.4871	7.221e-06	3.221e-05	chr4	64720001	64725000	5000	3.221e-05	4.492	Upregulated
mm10_bin_333923	127.228	0.8044	0.1474	5.4566	4.853e-08	5.829e-07	chr4	64725001	64730000	5000	5.829e-07	6.234	Upregulated
mm10_bin_333924	126.073	0.7618	0.1469	5.1853	2.156e-07	1.921e-06	chr4	64730001	64735000	5000	1.921e-06	5.716	Upregulated
mm10_bin_333925	121.79	0.6996	0.161	4.3454	1.39e-05	5.47e-05	chr4	64735001	64740000	5000	5.47e-05	4.262	Upregulated
mm10_bin_333926	140.003	1.0168	0.1449	7.0176	2.258e-12	1.453e-10	chr4	64740001	64745000	5000	1.453e-10	9.838	Upregulated
mm10_bin_333927	126.479	0.8474	0.1515	5.5923	2.241e-08	3.132e-07	chr4	64745001	64750000	5000	3.132e-07	6.504	Upregulated
mm10_bin_333928	108.811	0.791	0.1701	4.6499	3.32e-06	1.72e-05	chr4	64750001	64755000	5000	1.72e-05	4.765	Upregulated
mm10_bin_333929	119.228	0.8187	0.1749	4.6815	2.848e-06	1.521e-05	chr4	64755001	64760000	5000	1.521e-05	4.818	Upregulated
mm10_bin_333930	122.69	0.7431	0.1693	4.3896	1.135e-05	4.643e-05	chr4	64760001	64765000	5000	4.643e-05	4.333	Upregulated
mm10_bin_333931	118.974	0.8015	0.1624	4.935	8.014e-07	5.497e-06	chr4	64765001	64770000	5000	5.497e-06	5.26	Upregulated
mm10_bin_333932	125.301	0.705	0.153	4.6092	4.043e-06	2.016e-05	chr4	64770001	64775000	5000	2.016e-05	4.695	Upregulated
mm10_bin_333933	123.125	0.6725	0.1643	4.0923	4.272e-05	0.0001367	chr4	64775001	64780000	5000	0.0001367	3.864	Upregulated
mm10_bin_333934	142.009	0.943	0.1408	6.695	2.156e-11	1.02e-09	chr4	64780001	64785000	5000	1.02e-09	8.992	Upregulated
mm10_bin_333935	133.798	0.707	0.1565	4.5161	6.299e-06	2.885e-05	chr4	64785001	64790000	5000	2.885e-05	4.54	Upregulated
mm10_bin_333936	130.8	0.8565	0.1617	5.2958	1.185e-07	1.193e-06	chr4	64790001	64795000	5000	1.193e-06	5.924	Upregulated
mm10_bin_333937	94.862	0.9524	0.2082	4.5754	4.753e-06	2.299e-05	chr4	64795001	64800000	5000	2.299e-05	4.639	Upregulated
mm10_bin_333938	119.574	0.7151	0.1607	4.4492	8.619e-06	3.717e-05	chr4	64800001	64805000	5000	3.717e-05	4.43	Upregulated
mm10_bin_333939	133.062	0.8872	0.1631	5.4405	5.312e-08	6.264e-07	chr4	64805001	64810000	5000	6.264e-07	6.203	Upregulated
mm10_bin_333940	135.714	0.796	0.1396	5.7009	1.192e-08	1.879e-07	chr4	64810001	64815000	5000	1.879e-07	6.726	Upregulated
mm10_bin_333941	113.703	0.7834	0.1562	5.0165	5.262e-07	3.93e-06	chr4	64815001	64820000	5000	3.93e-06	5.406	Upregulated
mm10_bin_333942	133.852	0.8685	0.153	5.6753	1.385e-08	2.124e-07	chr4	64820001	64825000	5000	2.124e-07	6.673	Upregulated
mm10_bin_333943	128.693	0.7358	0.1535	4.7929	1.644e-06	9.769e-06	chr4	64825001	64830000	5000	9.769e-06	5.01	Upregulated
mm10_bin_333944	119.799	0.6309	0.1666	3.7878	0.000152	0.0003888	chr4	64830001	64835000	5000	0.0003888	3.41	Upregulated
mm10_bin_333945	139.563	0.8543	0.1398	6.109	1.003e-09	2.504e-08	chr4	64835001	64840000	5000	2.504e-08	7.601	Upregulated
mm10_bin_333946	144.19	0.7623	0.1516	5.0289	4.934e-07	3.732e-06	chr4	64840001	64845000	5000	3.732e-06	5.428	Upregulated
mm10_bin_333947	118.072	0.8067	0.1694	4.7632	1.905e-06	1.101e-05	chr4	64845001	64850000	5000	1.101e-05	4.958	Upregulated
mm10_bin_333949	122.011	0.7591	0.1538	4.9351	8.011e-07	5.496e-06	chr4	64855001	64860000	5000	5.496e-06	5.26	Upregulated
mm10_bin_333950	39.266	0.7708	0.2396	3.2171	0.001295	0.00234	chr4	64860001	64865000	5000	0.00234	2.631	Upregulated
mm10_bin_333951	38.804	0.8586	0.2514	3.4152	0.0006374	0.001288	chr4	64865001	64870000	5000	0.001288	2.89	Upregulated
mm10_bin_333952	133.607	0.996	0.1457	6.8361	8.138e-12	4.417e-10	chr4	64870001	64875000	5000	4.417e-10	9.355	Upregulated
mm10_bin_333953	136.585	0.6511	0.1464	4.4459	8.754e-06	3.764e-05	chr4	64875001	64880000	5000	3.764e-05	4.424	Upregulated
mm10_bin_333954	118.632	0.6896	0.1599	4.3132	1.609e-05	6.158e-05	chr4	64880001	64885000	5000	6.158e-05	4.211	Upregulated
mm10_bin_333955	121.979	0.7692	0.1591	4.8348	1.333e-06	8.257e-06	chr4	64885001	64890000	5000	8.257e-06	5.083	Upregulated
mm10_bin_333956	131.31	0.8677	0.1582	5.4861	4.109e-08	5.104e-07	chr4	64890001	64895000	5000	5.104e-07	6.292	Upregulated
mm10_bin_333957	128.935	0.7791	0.1494	5.2161	1.827e-07	1.685e-06	chr4	64895001	64900000	5000	1.685e-06	5.774	Upregulated
mm10_bin_333958	120.998	0.6753	0.1688	3.9997	6.342e-05	0.0001888	chr4	64900001	64905000	5000	0.0001888	3.724	Upregulated
mm10_bin_333960	130.011	0.7238	0.1689	4.2846	1.83e-05	6.839e-05	chr4	64910001	64915000	5000	6.839e-05	4.165	Upregulated
mm10_bin_333961	117.349	0.5664	0.1687	3.3567	0.0007887	0.00154	chr4	64915001	64920000	5000	0.00154	2.812	Upregulated
mm10_bin_333962	121.741	0.6888	0.1748	3.9416	8.092e-05	0.0002308	chr4	64920001	64925000	5000	0.0002308	3.637	Upregulated
mm10_bin_333963	144.683	0.9734	0.1465	6.6452	3.028e-11	1.357e-09	chr4	64925001	64930000	5000	1.357e-09	8.867	Upregulated
mm10_bin_333964	130.962	0.7698	0.1486	5.1798	2.221e-07	1.968e-06	chr4	64930001	64935000	5000	1.968e-06	5.706	Upregulated
mm10_bin_333965	102.554	0.7803	0.1859	4.1963	2.713e-05	9.426e-05	chr4	64935001	64940000	5000	9.426e-05	4.026	Upregulated
mm10_bin_333966	123.333	0.7211	0.174	4.1431	3.427e-05	0.000114	chr4	64940001	64945000	5000	0.000114	3.943	Upregulated
mm10_bin_333967	123.928	0.9099	0.1537	5.9186	3.246e-09	6.576e-08	chr4	64945001	64950000	5000	6.576e-08	7.182	Upregulated
mm10_bin_333968	120.38	0.7626	0.1766	4.319	1.567e-05	6.029e-05	chr4	64950001	64955000	5000	6.029e-05	4.22	Upregulated
mm10_bin_333969	116.984	0.6781	0.1704	3.9787	6.928e-05	0.000203	chr4	64955001	64960000	5000	0.000203	3.692	Upregulated
mm10_bin_333970	146.923	0.7887	0.1457	5.4122	6.226e-08	7.133e-07	chr4	64960001	64965000	5000	7.133e-07	6.147	Upregulated
mm10_bin_333971	125.611	0.7137	0.1544	4.6227	3.788e-06	1.914e-05	chr4	64965001	64970000	5000	1.914e-05	4.718	Upregulated
mm10_bin_333972	139.777	0.7763	0.1489	5.2128	1.861e-07	1.709e-06	chr4	64970001	64975000	5000	1.709e-06	5.767	Upregulated
mm10_bin_333973	132.778	0.8363	0.1433	5.8377	5.291e-09	9.766e-08	chr4	64975001	64980000	5000	9.766e-08	7.01	Upregulated
mm10_bin_333974	125.083	0.7082	0.1646	4.3016	1.696e-05	6.428e-05	chr4	64980001	64985000	5000	6.428e-05	4.192	Upregulated
mm10_bin_333976	108.449	1.0093	0.1724	5.8549	4.772e-09	8.989e-08	chr4	64990001	64995000	5000	8.989e-08	7.046	Upregulated
mm10_bin_333977	134.076	0.7202	0.1488	4.841	1.292e-06	8.052e-06	chr4	64995001	65000000	5000	8.052e-06	5.094	Upregulated
mm10_bin_333978	113.435	0.6676	0.172	3.8817	0.0001037	0.0002833	chr4	65000001	65005000	5000	0.0002833	3.548	Upregulated
mm10_bin_333979	105.915	0.9367	0.1635	5.7289	1.011e-08	1.647e-07	chr4	65005001	65010000	5000	1.647e-07	6.783	Upregulated
mm10_bin_333980	117.02	0.5986	0.1712	3.4975	0.0004697	0.0009965	chr4	65010001	65015000	5000	0.0009965	3.002	Upregulated
mm10_bin_333981	106.38	0.5319	0.1905	2.7919	0.00524	0.007679	chr4	65015001	65020000	5000	0.007679	2.115	Upregulated
mm10_bin_333982	110.3	0.7858	0.1833	4.2868	1.813e-05	6.786e-05	chr4	65020001	65025000	5000	6.786e-05	4.168	Upregulated
mm10_bin_333983	111.418	0.7188	0.16	4.4928	7.028e-06	3.152e-05	chr4	65025001	65030000	5000	3.152e-05	4.501	Upregulated
mm10_bin_333984	115.243	0.699	0.1558	4.4853	7.282e-06	3.243e-05	chr4	65030001	65035000	5000	3.243e-05	4.489	Upregulated
mm10_bin_333985	144.905	0.8433	0.1386	6.0856	1.161e-09	2.821e-08	chr4	65035001	65040000	5000	2.821e-08	7.55	Upregulated
mm10_bin_333986	106.108	0.8225	0.1759	4.6761	2.924e-06	1.554e-05	chr4	65040001	65045000	5000	1.554e-05	4.809	Upregulated
mm10_bin_333987	150.037	0.9968	0.1477	6.7502	1.477e-11	7.371e-10	chr4	65045001	65050000	5000	7.371e-10	9.132	Upregulated
mm10_bin_333988	140.931	0.8128	0.1406	5.7833	7.325e-09	1.27e-07	chr4	65050001	65055000	5000	1.27e-07	6.896	Upregulated
mm10_bin_333989	52.899	0.657	0.2311	2.8436	0.004461	0.006689	chr4	65055001	65060000	5000	0.006689	2.175	Upregulated
mm10_bin_333990	68.549	0.5011	0.2346	2.1356	0.03271	0.0382	chr4	65060001	65065000	5000	0.0382	1.418	Upregulated
mm10_bin_333991	136.025	0.7897	0.1452	5.4375	5.402e-08	6.351e-07	chr4	65065001	65070000	5000	6.351e-07	6.197	Upregulated
mm10_bin_333992	138.876	0.8631	0.1458	5.9186	3.248e-09	6.578e-08	chr4	65070001	65075000	5000	6.578e-08	7.182	Upregulated
mm10_bin_333993	116.802	0.6317	0.1794	3.5211	0.0004298	0.0009252	chr4	65075001	65080000	5000	0.0009252	3.034	Upregulated
mm10_bin_333994	119.902	0.7922	0.1608	4.9255	8.414e-07	5.715e-06	chr4	65080001	65085000	5000	5.715e-06	5.243	Upregulated
mm10_bin_333995	162.261	0.7019	0.1358	5.1686	2.358e-07	2.064e-06	chr4	65085001	65090000	5000	2.064e-06	5.685	Upregulated
mm10_bin_333996	137.846	0.7358	0.1497	4.9137	8.939e-07	5.998e-06	chr4	65090001	65095000	5000	5.998e-06	5.222	Upregulated
mm10_bin_333997	166.216	0.7769	0.1336	5.8154	6.05e-09	1.088e-07	chr4	65095001	65100000	5000	1.088e-07	6.963	Upregulated
mm10_bin_333998	150.849	0.7109	0.1578	4.5054	6.624e-06	3.005e-05	chr4	65100001	65105000	5000	3.005e-05	4.522	Upregulated
mm10_bin_334000	187.381	0.7165	0.1241	5.772	7.834e-09	1.341e-07	chr4	65110001	65115000	5000	1.341e-07	6.872	Upregulated
mm10_bin_334001	169.393	0.5477	0.121	4.5255	6.025e-06	2.783e-05	chr4	65115001	65120000	5000	2.783e-05	4.555	Upregulated
mm10_bin_334004	132.965	0.504	0.148	3.4046	0.0006627	0.00133	chr4	65130001	65135000	5000	0.00133	2.876	Upregulated
mm10_bin_334005	159.986	0.5337	0.1375	3.8824	0.0001034	0.0002826	chr4	65135001	65140000	5000	0.0002826	3.549	Upregulated
mm10_bin_334006	176.815	0.6424	0.1232	5.2156	1.833e-07	1.689e-06	chr4	65140001	65145000	5000	1.689e-06	5.772	Upregulated
mm10_bin_334007	148.209	0.6796	0.1321	5.1443	2.685e-07	2.29e-06	chr4	65145001	65150000	5000	2.29e-06	5.64	Upregulated
mm10_bin_334008	158.889	0.8055	0.1321	6.097	1.08e-09	2.659e-08	chr4	65150001	65155000	5000	2.659e-08	7.575	Upregulated
mm10_bin_334009	137.592	0.7249	0.155	4.6776	2.902e-06	1.544e-05	chr4	65155001	65160000	5000	1.544e-05	4.811	Upregulated
mm10_bin_334010	139.75	0.6689	0.1349	4.9589	7.089e-07	4.986e-06	chr4	65160001	65165000	5000	4.986e-06	5.302	Upregulated
mm10_bin_334011	152.449	0.8062	0.1352	5.9627	2.482e-09	5.266e-08	chr4	65165001	65170000	5000	5.266e-08	7.279	Upregulated
mm10_bin_334012	141.39	0.7166	0.1359	5.2713	1.354e-07	1.326e-06	chr4	65170001	65175000	5000	1.326e-06	5.877	Upregulated
mm10_bin_334013	119.294	0.6387	0.1522	4.198	2.692e-05	9.37e-05	chr4	65175001	65180000	5000	9.37e-05	4.028	Upregulated
mm10_bin_334014	128.51	0.558	0.1583	3.5258	0.0004222	0.0009116	chr4	65180001	65185000	5000	0.0009116	3.04	Upregulated
mm10_bin_334015	149.944	0.735	0.1302	5.6446	1.656e-08	2.453e-07	chr4	65185001	65190000	5000	2.453e-07	6.61	Upregulated
mm10_bin_334016	155.246	0.8664	0.1348	6.4279	1.294e-10	4.611e-09	chr4	65190001	65195000	5000	4.611e-09	8.336	Upregulated
mm10_bin_334017	135.616	0.6354	0.1426	4.4553	8.376e-06	3.631e-05	chr4	65195001	65200000	5000	3.631e-05	4.44	Upregulated
mm10_bin_334018	149.647	0.5376	0.1376	3.9065	9.364e-05	0.0002604	chr4	65200001	65205000	5000	0.0002604	3.584	Upregulated
mm10_bin_334019	147.781	0.6783	0.1464	4.6323	3.616e-06	1.843e-05	chr4	65205001	65210000	5000	1.843e-05	4.735	Upregulated
mm10_bin_334020	138.223	0.6012	0.1523	3.9485	7.865e-05	0.0002254	chr4	65210001	65215000	5000	0.0002254	3.647	Upregulated
mm10_bin_334021	169.589	0.6817	0.1193	5.7115	1.12e-08	1.787e-07	chr4	65215001	65220000	5000	1.787e-07	6.748	Upregulated
mm10_bin_334022	124.659	0.6888	0.1504	4.5804	4.64e-06	2.254e-05	chr4	65220001	65225000	5000	2.254e-05	4.647	Upregulated
mm10_bin_334023	118.835	0.7528	0.1548	4.8616	1.164e-06	7.411e-06	chr4	65225001	65230000	5000	7.411e-06	5.13	Upregulated
mm10_bin_334024	141.439	0.7004	0.1643	4.2637	2.01e-05	7.382e-05	chr4	65230001	65235000	5000	7.382e-05	4.132	Upregulated
mm10_bin_334030	147.247	0.5486	0.1328	4.1305	3.62e-05	0.0001192	chr4	65260001	65265000	5000	0.0001192	3.924	Upregulated
mm10_bin_334031	166.673	0.5781	0.1247	4.636	3.552e-06	1.816e-05	chr4	65265001	65270000	5000	1.816e-05	4.741	Upregulated
mm10_bin_334032	137.05	0.5294	0.1535	3.449	0.0005626	0.00116	chr4	65270001	65275000	5000	0.00116	2.936	Upregulated
mm10_bin_334033	128.844	0.5223	0.1609	3.246	0.00117	0.002148	chr4	65275001	65280000	5000	0.002148	2.668	Upregulated
mm10_bin_334034	146.437	0.7363	0.1363	5.403	6.552e-08	7.428e-07	chr4	65280001	65285000	5000	7.428e-07	6.129	Upregulated
mm10_bin_334035	147.528	0.6853	0.154	4.4509	8.551e-06	3.693e-05	chr4	65285001	65290000	5000	3.693e-05	4.433	Upregulated
mm10_bin_334036	146.554	0.6126	0.1455	4.2107	2.546e-05	8.95e-05	chr4	65290001	65295000	5000	8.95e-05	4.048	Upregulated
mm10_bin_334037	177.033	0.5454	0.1162	4.695	2.667e-06	1.442e-05	chr4	65295001	65300000	5000	1.442e-05	4.841	Upregulated
mm10_bin_334039	136.349	0.7457	0.1388	5.3724	7.768e-08	8.52e-07	chr4	65305001	65310000	5000	8.52e-07	6.07	Upregulated
mm10_bin_334040	141.511	0.6016	0.1635	3.6788	0.0002343	0.0005575	chr4	65310001	65315000	5000	0.0005575	3.254	Upregulated
mm10_bin_334041	162.762	0.7306	0.1289	5.6689	1.437e-08	2.186e-07	chr4	65315001	65320000	5000	2.186e-07	6.66	Upregulated
mm10_bin_334042	145.488	0.5565	0.1345	4.1379	3.504e-05	0.0001161	chr4	65320001	65325000	5000	0.0001161	3.935	Upregulated
mm10_bin_334043	160.126	0.791	0.1326	5.9665	2.424e-09	5.17e-08	chr4	65325001	65330000	5000	5.17e-08	7.287	Upregulated
mm10_bin_334044	147.299	0.6302	0.1331	4.735	2.19e-06	1.231e-05	chr4	65330001	65335000	5000	1.231e-05	4.91	Upregulated
mm10_bin_334045	139.366	0.718	0.1479	4.8553	1.202e-06	7.602e-06	chr4	65335001	65340000	5000	7.602e-06	5.119	Upregulated
mm10_bin_334046	102.806	0.5328	0.1754	3.0371	0.002388	0.003931	chr4	65340001	65345000	5000	0.003931	2.406	Upregulated
mm10_bin_334047	127.036	0.5799	0.1483	3.9089	9.27e-05	0.0002582	chr4	65345001	65350000	5000	0.0002582	3.588	Upregulated
mm10_bin_334048	127.125	0.8176	0.1516	5.3939	6.893e-08	7.746e-07	chr4	65350001	65355000	5000	7.746e-07	6.111	Upregulated
mm10_bin_334049	114.747	0.7807	0.1748	4.4671	7.928e-06	3.473e-05	chr4	65355001	65360000	5000	3.473e-05	4.459	Upregulated
mm10_bin_334050	133.387	0.6357	0.1444	4.4036	1.065e-05	4.407e-05	chr4	65360001	65365000	5000	4.407e-05	4.356	Upregulated
mm10_bin_334051	113.365	0.7378	0.1741	4.2375	2.26e-05	8.123e-05	chr4	65365001	65370000	5000	8.123e-05	4.09	Upregulated
mm10_bin_334052	109.504	0.6293	0.1722	3.6539	0.0002583	0.0006045	chr4	65370001	65375000	5000	0.0006045	3.219	Upregulated
mm10_bin_334053	112.581	0.6796	0.1963	3.4613	0.0005375	0.001116	chr4	65375001	65380000	5000	0.001116	2.952	Upregulated
mm10_bin_334055	107.451	0.7672	0.1714	4.4767	7.582e-06	3.349e-05	chr4	65385001	65390000	5000	3.349e-05	4.475	Upregulated
mm10_bin_334056	110.97	0.7529	0.1724	4.3663	1.264e-05	5.064e-05	chr4	65390001	65395000	5000	5.064e-05	4.296	Upregulated
mm10_bin_334058	106.914	0.5726	0.2037	2.8104	0.004949	0.007311	chr4	65400001	65405000	5000	0.007311	2.136	Upregulated
mm10_bin_334059	105.449	0.5599	0.1894	2.9566	0.00311	0.004917	chr4	65405001	65410000	5000	0.004917	2.308	Upregulated
mm10_bin_334061	98.612	0.7402	0.2093	3.5374	0.0004041	0.0008786	chr4	65415001	65420000	5000	0.0008786	3.056	Upregulated
mm10_bin_334062	91.051	0.6795	0.2009	3.3817	0.0007204	0.001427	chr4	65420001	65425000	5000	0.001427	2.846	Upregulated
mm10_bin_334065	111.786	0.6896	0.1875	3.6772	0.0002358	0.0005604	chr4	65435001	65440000	5000	0.0005604	3.251	Upregulated
mm10_bin_334066	104.124	0.5304	0.1997	2.6557	0.007914	0.01095	chr4	65440001	65445000	5000	0.01095	1.961	Upregulated
mm10_bin_334067	116.717	0.6909	0.1703	4.0571	4.97e-05	0.0001547	chr4	65445001	65450000	5000	0.0001547	3.81	Upregulated
mm10_bin_334068	85.949	0.5541	0.2178	2.5448	0.01093	0.01448	chr4	65450001	65455000	5000	0.01448	1.839	Upregulated
mm10_bin_334069	119.687	0.7049	0.2725	2.5872	0.009675	0.01302	chr4	65455001	65460000	5000	0.01302	1.885	Upregulated
mm10_bin_334070	102.606	0.6181	0.2006	3.0811	0.002062	0.003469	chr4	65460001	65465000	5000	0.003469	2.46	Upregulated
mm10_bin_334071	99.087	0.6361	0.2201	2.8905	0.003847	0.005895	chr4	65465001	65470000	5000	0.005895	2.23	Upregulated
mm10_bin_334072	92.787	0.5463	0.1925	2.8371	0.004553	0.006807	chr4	65470001	65475000	5000	0.006807	2.167	Upregulated
mm10_bin_334073	86.399	0.6146	0.2193	2.8029	0.005065	0.007458	chr4	65475001	65480000	5000	0.007458	2.127	Upregulated
mm10_bin_334074	104.848	0.5533	0.1897	2.9161	0.003545	0.005498	chr4	65480001	65485000	5000	0.005498	2.26	Upregulated
mm10_bin_334075	99.67	0.5519	0.2222	2.4837	0.013	0.01684	chr4	65485001	65490000	5000	0.01684	1.774	Upregulated
mm10_bin_334076	99.886	0.6816	0.1952	3.492	0.0004795	0.001014	chr4	65490001	65495000	5000	0.001014	2.994	Upregulated
mm10_bin_334077	106.966	0.6172	0.189	3.2657	0.001092	0.002026	chr4	65495001	65500000	5000	0.002026	2.693	Upregulated
mm10_bin_334080	112.008	0.6243	0.1756	3.5555	0.0003773	0.0008295	chr4	65510001	65515000	5000	0.0008295	3.081	Upregulated
mm10_bin_334081	107.938	0.5194	0.1729	3.0039	0.002666	0.004314	chr4	65515001	65520000	5000	0.004314	2.365	Upregulated
mm10_bin_334082	98.574	0.5424	0.2251	2.4093	0.01598	0.02018	chr4	65520001	65525000	5000	0.02018	1.695	Upregulated
mm10_bin_334083	110.206	0.6606	0.1591	4.1525	3.288e-05	0.0001102	chr4	65525001	65530000	5000	0.0001102	3.958	Upregulated
mm10_bin_334085	94.657	0.7986	0.2147	3.7202	0.000199	0.0004865	chr4	65535001	65540000	5000	0.0004865	3.313	Upregulated
mm10_bin_334086	109.847	0.626	0.1794	3.4884	0.0004859	0.001026	chr4	65540001	65545000	5000	0.001026	2.989	Upregulated
mm10_bin_334087	108.363	0.6185	0.1755	3.5252	0.0004232	0.0009133	chr4	65545001	65550000	5000	0.0009133	3.039	Upregulated
mm10_bin_334089	112.931	0.6952	0.1658	4.1938	2.743e-05	9.511e-05	chr4	65555001	65560000	5000	9.511e-05	4.022	Upregulated
mm10_bin_334090	100.507	0.6011	0.1851	3.2471	0.001166	0.002142	chr4	65560001	65565000	5000	0.002142	2.669	Upregulated
mm10_bin_334092	60.496	0.5978	0.2496	2.3948	0.01663	0.02089	chr4	65570001	65575000	5000	0.02089	1.68	Upregulated
mm10_bin_334093	100.116	0.6004	0.1913	3.1393	0.001694	0.002936	chr4	65575001	65580000	5000	0.002936	2.532	Upregulated
mm10_bin_334094	122.583	0.5891	0.1591	3.7034	0.0002127	0.0005143	chr4	65580001	65585000	5000	0.0005143	3.289	Upregulated
mm10_bin_334095	121.372	0.5212	0.1649	3.1611	0.001572	0.002757	chr4	65585001	65590000	5000	0.002757	2.56	Upregulated
mm10_bin_334097	105.842	0.6206	0.1736	3.5745	0.0003509	0.0007807	chr4	65595001	65600000	5000	0.0007807	3.107	Upregulated
mm10_bin_334098	106.958	0.5883	0.1769	3.3253	0.0008831	0.001695	chr4	65600001	65605000	5000	0.001695	2.771	Upregulated
mm10_bin_334099	69.515	0.787	0.2566	3.0674	0.002159	0.003607	chr4	65605001	65610000	5000	0.003607	2.443	Upregulated
mm10_bin_334100	80.104	0.5947	0.2368	2.5117	0.01201	0.01572	chr4	65610001	65615000	5000	0.01572	1.803	Upregulated
mm10_bin_334101	88.289	0.7404	0.2279	3.249	0.001158	0.00213	chr4	65615001	65620000	5000	0.00213	2.672	Upregulated
mm10_bin_334102	97.286	0.5867	0.2064	2.8431	0.004468	0.006699	chr4	65620001	65625000	5000	0.006699	2.174	Upregulated
mm10_bin_334103	101.954	0.5582	0.1871	2.9844	0.002842	0.004553	chr4	65625001	65630000	5000	0.004553	2.342	Upregulated
mm10_bin_334104	106.836	0.7265	0.1873	3.8788	0.000105	0.0002861	chr4	65630001	65635000	5000	0.0002861	3.543	Upregulated
mm10_bin_334105	116.399	0.6816	0.1647	4.1388	3.492e-05	0.0001158	chr4	65635001	65640000	5000	0.0001158	3.936	Upregulated
mm10_bin_334107	101.552	0.709	0.1932	3.6703	0.0002423	0.0005732	chr4	65645001	65650000	5000	0.0005732	3.242	Upregulated
mm10_bin_334109	108.049	0.5278	0.1763	2.9935	0.002758	0.004439	chr4	65655001	65660000	5000	0.004439	2.353	Upregulated
mm10_bin_334112	108.377	0.5142	0.192	2.678	0.007406	0.01034	chr4	65670001	65675000	5000	0.01034	1.985	Upregulated
mm10_bin_334113	100.122	0.645	0.2203	2.9274	0.003418	0.005329	chr4	65675001	65680000	5000	0.005329	2.273	Upregulated
mm10_bin_334115	91.627	0.5268	0.2086	2.5252	0.01156	0.0152	chr4	65685001	65690000	5000	0.0152	1.818	Upregulated
mm10_bin_334116	103.034	0.6602	0.1938	3.4059	0.0006595	0.001325	chr4	65690001	65695000	5000	0.001325	2.878	Upregulated
mm10_bin_334117	105.562	0.6225	0.2047	3.0407	0.00236	0.003891	chr4	65695001	65700000	5000	0.003891	2.41	Upregulated
mm10_bin_334118	100.895	0.5694	0.1854	3.0705	0.002137	0.003577	chr4	65700001	65705000	5000	0.003577	2.447	Upregulated
mm10_bin_334119	108.673	0.8337	0.1695	4.9197	8.668e-07	5.85e-06	chr4	65705001	65710000	5000	5.85e-06	5.233	Upregulated
mm10_bin_334120	98.901	0.7491	0.2033	3.6856	0.0002281	0.0005452	chr4	65710001	65715000	5000	0.0005452	3.263	Upregulated
mm10_bin_334121	103.418	0.7462	0.1885	3.9595	7.511e-05	0.000217	chr4	65715001	65720000	5000	0.000217	3.663	Upregulated
mm10_bin_334124	100.501	0.6814	0.2083	3.2717	0.001069	0.00199	chr4	65730001	65735000	5000	0.00199	2.701	Upregulated
mm10_bin_334126	104.532	0.5274	0.1934	2.7267	0.006398	0.009118	chr4	65740001	65745000	5000	0.009118	2.04	Upregulated
mm10_bin_334129	98.851	0.5597	0.1778	3.1473	0.001648	0.002869	chr4	65755001	65760000	5000	0.002869	2.542	Upregulated
mm10_bin_334130	93.622	0.5405	0.2076	2.6038	0.009219	0.01249	chr4	65760001	65765000	5000	0.01249	1.903	Upregulated
mm10_bin_334131	97.87	0.7231	0.1941	3.7259	0.0001946	0.0004775	chr4	65765001	65770000	5000	0.0004775	3.321	Upregulated
mm10_bin_334132	92.879	0.5458	0.2306	2.3663	0.01797	0.02237	chr4	65770001	65775000	5000	0.02237	1.65	Upregulated
mm10_bin_334133	47.055	0.5807	0.2714	2.1392	0.03242	0.0379	chr4	65775001	65780000	5000	0.0379	1.421	Upregulated
mm10_bin_334134	71.76	0.9065	0.2352	3.8545	0.000116	0.0003108	chr4	65780001	65785000	5000	0.0003108	3.507	Upregulated
mm10_bin_334135	100.956	0.5824	0.1939	3.0032	0.002671	0.004322	chr4	65785001	65790000	5000	0.004322	2.364	Upregulated
mm10_bin_334136	91.962	0.661	0.2259	2.9266	0.003427	0.005341	chr4	65790001	65795000	5000	0.005341	2.272	Upregulated
mm10_bin_334137	101.307	0.6457	0.2011	3.2113	0.001321	0.002381	chr4	65795001	65800000	5000	0.002381	2.623	Upregulated
mm10_bin_334138	108.984	0.5752	0.1852	3.1061	0.001895	0.00323	chr4	65800001	65805000	5000	0.00323	2.491	Upregulated
mm10_bin_334142	70.748	0.5645	0.2411	2.3408	0.01924	0.02377	chr4	65820001	65825000	5000	0.02377	1.624	Upregulated
mm10_bin_334144	100.609	0.5546	0.2038	2.7219	0.006491	0.009233	chr4	65830001	65835000	5000	0.009233	2.035	Upregulated
mm10_bin_334148	97.916	0.501	0.2092	2.3954	0.0166	0.02086	chr4	65850001	65855000	5000	0.02086	1.681	Upregulated
mm10_bin_334150	95.562	0.5286	0.1992	2.6545	0.007942	0.01098	chr4	65860001	65865000	5000	0.01098	1.959	Upregulated
mm10_bin_334151	97.137	0.8016	0.2051	3.908	9.305e-05	0.000259	chr4	65865001	65870000	5000	0.000259	3.587	Upregulated
mm10_bin_334152	91.948	0.6179	0.2361	2.6168	0.008876	0.01209	chr4	65870001	65875000	5000	0.01209	1.918	Upregulated
mm10_bin_334153	87.944	0.6053	0.2009	3.0127	0.002589	0.00421	chr4	65875001	65880000	5000	0.00421	2.376	Upregulated
mm10_bin_334154	93.535	0.6254	0.2351	2.6602	0.007811	0.01083	chr4	65880001	65885000	5000	0.01083	1.966	Upregulated
mm10_bin_334156	90.56	0.696	0.2238	3.1101	0.00187	0.003194	chr4	65890001	65895000	5000	0.003194	2.496	Upregulated
mm10_bin_334157	86.862	0.6758	0.2171	3.1123	0.001856	0.003174	chr4	65895001	65900000	5000	0.003174	2.498	Upregulated
mm10_bin_334158	101.753	0.6493	0.2218	2.9271	0.003421	0.005333	chr4	65900001	65905000	5000	0.005333	2.273	Upregulated
mm10_bin_334159	95.71	0.6521	0.1986	3.2833	0.001026	0.001923	chr4	65905001	65910000	5000	0.001923	2.716	Upregulated
mm10_bin_334160	93.994	0.6342	0.2113	3.0019	0.002683	0.004338	chr4	65910001	65915000	5000	0.004338	2.363	Upregulated
mm10_bin_334163	99.739	0.7152	0.1895	3.7737	0.0001609	0.0004074	chr4	65925001	65930000	5000	0.0004074	3.39	Upregulated
mm10_bin_334168	97.591	0.785	0.2106	3.7266	0.0001941	0.0004765	chr4	65950001	65955000	5000	0.0004765	3.322	Upregulated
mm10_bin_334169	70.453	0.5983	0.2496	2.3967	0.01654	0.0208	chr4	65955001	65960000	5000	0.0208	1.682	Upregulated
mm10_bin_334170	86.272	0.568	0.2616	2.1712	0.02992	0.03525	chr4	65960001	65965000	5000	0.03525	1.453	Upregulated
mm10_bin_334171	94.984	0.5324	0.208	2.5591	0.0105	0.01398	chr4	65965001	65970000	5000	0.01398	1.855	Upregulated
mm10_bin_334172	92.197	0.6559	0.2337	2.8062	0.005012	0.007391	chr4	65970001	65975000	5000	0.007391	2.131	Upregulated
mm10_bin_334173	92.308	0.5897	0.2122	2.7791	0.00545	0.007941	chr4	65975001	65980000	5000	0.007941	2.1	Upregulated
mm10_bin_334174	81.952	0.7131	0.2375	3.0027	0.002676	0.004328	chr4	65980001	65985000	5000	0.004328	2.364	Upregulated
mm10_bin_334176	88.762	0.8146	0.2454	3.3203	0.0008991	0.00172	chr4	65990001	65995000	5000	0.00172	2.764	Upregulated
mm10_bin_334177	62.895	0.5769	0.2324	2.4824	0.01305	0.0169	chr4	65995001	66000000	5000	0.0169	1.772	Upregulated
mm10_bin_334178	92.364	0.5018	0.2293	2.1884	0.02864	0.0339	chr4	66000001	66005000	5000	0.0339	1.47	Upregulated
mm10_bin_334179	98.328	0.5529	0.2056	2.689	0.007166	0.01005	chr4	66005001	66010000	5000	0.01005	1.998	Upregulated
mm10_bin_334180	93.808	0.6531	0.1971	3.3131	0.0009228	0.001758	chr4	66010001	66015000	5000	0.001758	2.755	Upregulated
mm10_bin_334181	102.233	0.5957	0.1937	3.076	0.002098	0.00352	chr4	66015001	66020000	5000	0.00352	2.453	Upregulated
mm10_bin_334182	98.533	0.538	0.216	2.4911	0.01274	0.01654	chr4	66020001	66025000	5000	0.01654	1.781	Upregulated
mm10_bin_334183	100.378	0.5077	0.2213	2.2946	0.02176	0.02651	chr4	66025001	66030000	5000	0.02651	1.577	Upregulated
mm10_bin_334189	98.407	0.5849	0.2001	2.9228	0.003469	0.005396	chr4	66055001	66060000	5000	0.005396	2.268	Upregulated
mm10_bin_334192	72.785	0.5831	0.2208	2.6413	0.008259	0.01136	chr4	66070001	66075000	5000	0.01136	1.945	Upregulated
mm10_bin_334195	90.432	0.7234	0.2247	3.2197	0.001283	0.002323	chr4	66085001	66090000	5000	0.002323	2.634	Upregulated
mm10_bin_334196	81.413	0.6647	0.2531	2.6261	0.008638	0.01181	chr4	66090001	66095000	5000	0.01181	1.928	Upregulated
mm10_bin_334197	98.32	0.5301	0.1931	2.7447	0.006056	0.008696	chr4	66095001	66100000	5000	0.008696	2.061	Upregulated
mm10_bin_334198	85.026	0.6587	0.2207	2.9837	0.002848	0.004562	chr4	66100001	66105000	5000	0.004562	2.341	Upregulated
mm10_bin_334199	96.174	0.5463	0.1959	2.7885	0.005294	0.007747	chr4	66105001	66110000	5000	0.007747	2.111	Upregulated
mm10_bin_334200	101.313	0.6038	0.1836	3.2894	0.001004	0.001888	chr4	66110001	66115000	5000	0.001888	2.724	Upregulated
mm10_bin_334201	95.788	0.5782	0.2064	2.8012	0.005091	0.007491	chr4	66115001	66120000	5000	0.007491	2.125	Upregulated
mm10_bin_334202	96.132	0.8018	0.2042	3.9262	8.63e-05	0.0002433	chr4	66120001	66125000	5000	0.0002433	3.614	Upregulated
mm10_bin_334203	103.354	0.5403	0.2011	2.6873	0.007203	0.0101	chr4	66125001	66130000	5000	0.0101	1.996	Upregulated
mm10_bin_334204	94.3	0.6932	0.2055	3.3727	0.0007444	0.001467	chr4	66130001	66135000	5000	0.001467	2.834	Upregulated
mm10_bin_334205	94.787	0.6013	0.2084	2.8846	0.003919	0.005989	chr4	66135001	66140000	5000	0.005989	2.223	Upregulated
mm10_bin_334207	86.587	0.565	0.2107	2.681	0.00734	0.01026	chr4	66145001	66150000	5000	0.01026	1.989	Upregulated
mm10_bin_334208	72.498	0.5504	0.2342	2.35	0.01877	0.02325	chr4	66150001	66155000	5000	0.02325	1.634	Upregulated
mm10_bin_334211	90.717	0.6749	0.2056	3.2828	0.001028	0.001926	chr4	66165001	66170000	5000	0.001926	2.715	Upregulated
mm10_bin_334213	102.835	0.5641	0.2182	2.5849	0.009742	0.0131	chr4	66175001	66180000	5000	0.0131	1.883	Upregulated
mm10_bin_334214	101.068	0.6866	0.201	3.416	0.0006354	0.001284	chr4	66180001	66185000	5000	0.001284	2.891	Upregulated
mm10_bin_334215	97.564	0.572	0.2076	2.7555	0.00586	0.008453	chr4	66185001	66190000	5000	0.008453	2.073	Upregulated
mm10_bin_334217	95.502	0.7386	0.2193	3.3683	0.0007562	0.001487	chr4	66195001	66200000	5000	0.001487	2.828	Upregulated
mm10_bin_334218	98.63	0.5373	0.1993	2.6967	0.007002	0.009851	chr4	66200001	66205000	5000	0.009851	2.007	Upregulated
mm10_bin_334221	102.987	0.5532	0.1995	2.7722	0.005568	0.008089	chr4	66215001	66220000	5000	0.008089	2.092	Upregulated
mm10_bin_334223	93.933	0.5254	0.2016	2.6062	0.009155	0.01242	chr4	66225001	66230000	5000	0.01242	1.906	Upregulated
mm10_bin_334225	95.854	0.6188	0.2171	2.8504	0.004366	0.006567	chr4	66235001	66240000	5000	0.006567	2.183	Upregulated
mm10_bin_334226	93.634	0.769	0.2233	3.4444	0.0005724	0.001177	chr4	66240001	66245000	5000	0.001177	2.929	Upregulated
mm10_bin_334227	92.339	0.6061	0.2038	2.9737	0.002942	0.004689	chr4	66245001	66250000	5000	0.004689	2.329	Upregulated
mm10_bin_334228	104.946	0.806	0.1857	4.34	1.425e-05	5.581e-05	chr4	66250001	66255000	5000	5.581e-05	4.253	Upregulated
mm10_bin_334229	104.86	0.7449	0.2052	3.6295	0.000284	0.0006544	chr4	66255001	66260000	5000	0.0006544	3.184	Upregulated
mm10_bin_334230	104.741	0.5143	0.2149	2.3932	0.0167	0.02097	chr4	66260001	66265000	5000	0.02097	1.678	Upregulated
mm10_bin_334232	103.129	0.563	0.1915	2.9399	0.003283	0.005149	chr4	66270001	66275000	5000	0.005149	2.288	Upregulated
mm10_bin_334234	116.045	0.6297	0.1624	3.8774	0.0001056	0.0002875	chr4	66280001	66285000	5000	0.0002875	3.541	Upregulated
mm10_bin_334235	108.9	0.8411	0.1882	4.4686	7.874e-06	3.454e-05	chr4	66285001	66290000	5000	3.454e-05	4.462	Upregulated
mm10_bin_334236	50.905	0.637	0.2571	2.4778	0.01322	0.01709	chr4	66290001	66295000	5000	0.01709	1.767	Upregulated
mm10_bin_334237	105.002	0.5523	0.1861	2.9682	0.002996	0.004762	chr4	66295001	66300000	5000	0.004762	2.322	Upregulated
mm10_bin_334238	105.122	0.5187	0.1821	2.8483	0.004396	0.006605	chr4	66300001	66305000	5000	0.006605	2.18	Upregulated
mm10_bin_334240	105.566	0.5781	0.1808	3.1969	0.001389	0.002484	chr4	66310001	66315000	5000	0.002484	2.605	Upregulated
mm10_bin_334241	105.951	0.6157	0.1934	3.1832	0.001456	0.002585	chr4	66315001	66320000	5000	0.002585	2.588	Upregulated
mm10_bin_334243	99.73	0.6126	0.2001	3.061	0.002206	0.003674	chr4	66325001	66330000	5000	0.003674	2.435	Upregulated
mm10_bin_334244	93.273	0.6946	0.2233	3.1099	0.001871	0.003196	chr4	66330001	66335000	5000	0.003196	2.495	Upregulated
mm10_bin_334245	96.387	0.567	0.2189	2.59	0.009598	0.01293	chr4	66335001	66340000	5000	0.01293	1.888	Upregulated
mm10_bin_334247	96.128	0.6158	0.2051	3.0029	0.002674	0.004325	chr4	66345001	66350000	5000	0.004325	2.364	Upregulated
mm10_bin_334248	94.808	0.6447	0.2095	3.0768	0.002092	0.003512	chr4	66350001	66355000	5000	0.003512	2.454	Upregulated
mm10_bin_334250	55.626	0.7072	0.2273	3.1107	0.001867	0.003189	chr4	66360001	66365000	5000	0.003189	2.496	Upregulated
mm10_bin_334251	92.503	0.5497	0.2086	2.6349	0.008416	0.01155	chr4	66365001	66370000	5000	0.01155	1.938	Upregulated
mm10_bin_334252	91.444	0.6781	0.2146	3.1604	0.001576	0.002762	chr4	66370001	66375000	5000	0.002762	2.559	Upregulated
mm10_bin_334253	99.425	0.6248	0.1911	3.2688	0.00108	0.002008	chr4	66375001	66380000	5000	0.002008	2.697	Upregulated
mm10_bin_334254	96.099	0.5195	0.2087	2.4894	0.01279	0.01661	chr4	66380001	66385000	5000	0.01661	1.78	Upregulated
mm10_bin_334256	102.283	0.7839	0.1999	3.9206	8.834e-05	0.000248	chr4	66390001	66395000	5000	0.000248	3.605	Upregulated
mm10_bin_334257	116.856	0.676	0.172	3.9292	8.522e-05	0.0002408	chr4	66395001	66400000	5000	0.0002408	3.618	Upregulated
mm10_bin_334264	128.375	0.5463	0.1579	3.4601	0.0005401	0.001121	chr4	66430001	66435000	5000	0.001121	2.951	Upregulated
mm10_bin_334265	130.452	0.6715	0.1564	4.2948	1.749e-05	6.59e-05	chr4	66435001	66440000	5000	6.59e-05	4.181	Upregulated
mm10_bin_334266	117.853	0.6639	0.1695	3.9176	8.944e-05	0.0002506	chr4	66440001	66445000	5000	0.0002506	3.601	Upregulated
mm10_bin_334268	127.821	0.6003	0.1478	4.0619	4.868e-05	0.0001521	chr4	66450001	66455000	5000	0.0001521	3.818	Upregulated
mm10_bin_334269	135.163	0.7149	0.1454	4.9183	8.728e-07	5.884e-06	chr4	66455001	66460000	5000	5.884e-06	5.23	Upregulated
mm10_bin_334270	109.021	0.6518	0.1829	3.5637	0.0003657	0.0008082	chr4	66460001	66465000	5000	0.0008082	3.092	Upregulated
mm10_bin_334271	112.42	0.5141	0.1604	3.2056	0.001348	0.002421	chr4	66465001	66470000	5000	0.002421	2.616	Upregulated
mm10_bin_334274	110.911	0.7271	0.1785	4.0726	4.649e-05	0.0001465	chr4	66480001	66485000	5000	0.0001465	3.834	Upregulated
mm10_bin_334275	100.971	0.5256	0.2047	2.5675	0.01024	0.01369	chr4	66485001	66490000	5000	0.01369	1.864	Upregulated
mm10_bin_334276	76.353	0.6052	0.2206	2.7433	0.006083	0.008729	chr4	66490001	66495000	5000	0.008729	2.059	Upregulated
mm10_bin_334277	90.523	0.6395	0.2146	2.9803	0.002879	0.004605	chr4	66495001	66500000	5000	0.004605	2.337	Upregulated
mm10_bin_334278	142.056	0.8978	0.1587	5.658	1.532e-08	2.302e-07	chr4	66500001	66505000	5000	2.302e-07	6.638	Upregulated
mm10_bin_334279	109.866	0.7991	0.1668	4.792	1.652e-06	9.806e-06	chr4	66505001	66510000	5000	9.806e-06	5.009	Upregulated
mm10_bin_334281	112.104	0.6158	0.1791	3.4375	0.000587	0.001202	chr4	66515001	66520000	5000	0.001202	2.92	Upregulated
mm10_bin_334282	107.58	0.5886	0.177	3.3252	0.0008837	0.001696	chr4	66520001	66525000	5000	0.001696	2.771	Upregulated
mm10_bin_334283	111.57	0.582	0.1885	3.0878	0.002016	0.003403	chr4	66525001	66530000	5000	0.003403	2.468	Upregulated
mm10_bin_334284	121.745	0.6492	0.1572	4.1297	3.632e-05	0.0001196	chr4	66530001	66535000	5000	0.0001196	3.922	Upregulated
mm10_bin_334285	127.443	0.7009	0.1533	4.5736	4.795e-06	2.315e-05	chr4	66535001	66540000	5000	2.315e-05	4.635	Upregulated
mm10_bin_334286	118.664	0.6709	0.1832	3.6618	0.0002505	0.0005894	chr4	66540001	66545000	5000	0.0005894	3.23	Upregulated
mm10_bin_334287	108.297	0.7925	0.1785	4.4389	9.043e-06	3.864e-05	chr4	66545001	66550000	5000	3.864e-05	4.413	Upregulated
mm10_bin_334288	121.292	0.556	0.1671	3.3283	0.0008739	0.00168	chr4	66550001	66555000	5000	0.00168	2.775	Upregulated
mm10_bin_334289	122.365	0.6188	0.1594	3.8817	0.0001037	0.0002834	chr4	66555001	66560000	5000	0.0002834	3.548	Upregulated
mm10_bin_334290	126.319	0.7189	0.1798	3.9982	6.383e-05	0.0001898	chr4	66560001	66565000	5000	0.0001898	3.722	Upregulated
mm10_bin_334291	126.047	0.8534	0.1573	5.4242	5.821e-08	6.753e-07	chr4	66565001	66570000	5000	6.753e-07	6.171	Upregulated
mm10_bin_334292	106.314	0.6865	0.169	4.0613	4.88e-05	0.0001525	chr4	66570001	66575000	5000	0.0001525	3.817	Upregulated
mm10_bin_334293	73.049	0.598	0.2206	2.7108	0.006713	0.009502	chr4	66575001	66580000	5000	0.009502	2.022	Upregulated
mm10_bin_334295	107.505	0.6394	0.1641	3.8973	9.729e-05	0.0002687	chr4	66585001	66590000	5000	0.0002687	3.571	Upregulated
mm10_bin_334296	106.949	0.6368	0.1824	3.4915	0.0004803	0.001015	chr4	66590001	66595000	5000	0.001015	2.993	Upregulated
mm10_bin_334297	116.018	0.8504	0.159	5.348	8.893e-08	9.483e-07	chr4	66595001	66600000	5000	9.483e-07	6.023	Upregulated
mm10_bin_334298	118.847	0.6333	0.1671	3.7901	0.0001506	0.0003859	chr4	66600001	66605000	5000	0.0003859	3.414	Upregulated
mm10_bin_334299	129.562	0.8185	0.1493	5.4828	4.187e-08	5.182e-07	chr4	66605001	66610000	5000	5.182e-07	6.286	Upregulated
mm10_bin_334300	123.839	0.6272	0.1771	3.5407	0.000399	0.0008693	chr4	66610001	66615000	5000	0.0008693	3.061	Upregulated
mm10_bin_334301	118.49	0.824	0.1535	5.3695	7.894e-08	8.632e-07	chr4	66615001	66620000	5000	8.632e-07	6.064	Upregulated
mm10_bin_334302	114.25	0.8514	0.1787	4.7653	1.886e-06	1.092e-05	chr4	66620001	66625000	5000	1.092e-05	4.962	Upregulated
mm10_bin_334303	106.567	0.7617	0.168	4.5329	5.818e-06	2.706e-05	chr4	66625001	66630000	5000	2.706e-05	4.568	Upregulated
mm10_bin_334304	24.63	0.5978	0.2949	2.0269	0.04267	0.04862	chr4	66630001	66635000	5000	0.04862	1.313	Upregulated
mm10_bin_334305	45.604	0.5843	0.2408	2.4265	0.01525	0.01936	chr4	66635001	66640000	5000	0.01936	1.713	Upregulated
mm10_bin_334306	113.233	0.9519	0.1834	5.1888	2.117e-07	1.894e-06	chr4	66640001	66645000	5000	1.894e-06	5.723	Upregulated
mm10_bin_334307	101.634	0.6331	0.2014	3.1443	0.001665	0.002895	chr4	66645001	66650000	5000	0.002895	2.538	Upregulated
mm10_bin_334308	118.751	0.6969	0.1696	4.109	3.973e-05	0.0001288	chr4	66650001	66655000	5000	0.0001288	3.89	Upregulated
mm10_bin_334309	105.387	0.6225	0.1786	3.4855	0.0004912	0.001035	chr4	66655001	66660000	5000	0.001035	2.985	Upregulated
mm10_bin_334310	123.734	0.8499	0.1634	5.2006	1.986e-07	1.8e-06	chr4	66660001	66665000	5000	1.8e-06	5.745	Upregulated
mm10_bin_334311	122.452	0.945	0.1665	5.6769	1.371e-08	2.106e-07	chr4	66665001	66670000	5000	2.106e-07	6.677	Upregulated
mm10_bin_334312	119.133	0.6979	0.1709	4.0847	4.414e-05	0.0001404	chr4	66670001	66675000	5000	0.0001404	3.853	Upregulated
mm10_bin_334313	74.174	0.8583	0.2176	3.9451	7.977e-05	0.0002281	chr4	66675001	66680000	5000	0.0002281	3.642	Upregulated
mm10_bin_334314	90.437	0.936	0.192	4.8744	1.092e-06	7.035e-06	chr4	66680001	66685000	5000	7.035e-06	5.153	Upregulated
mm10_bin_334315	121.632	0.7924	0.162	4.8926	9.954e-07	6.533e-06	chr4	66685001	66690000	5000	6.533e-06	5.185	Upregulated
mm10_bin_334316	135.846	0.7337	0.1542	4.758	1.955e-06	1.123e-05	chr4	66690001	66695000	5000	1.123e-05	4.949	Upregulated
mm10_bin_334317	132.544	0.8524	0.1616	5.2754	1.325e-07	1.303e-06	chr4	66695001	66700000	5000	1.303e-06	5.885	Upregulated
mm10_bin_334318	130.739	0.9405	0.1658	5.6723	1.409e-08	2.153e-07	chr4	66700001	66705000	5000	2.153e-07	6.667	Upregulated
mm10_bin_334319	95.644	0.6886	0.1898	3.6289	0.0002847	0.0006559	chr4	66705001	66710000	5000	0.0006559	3.183	Upregulated
mm10_bin_334320	117.084	0.7111	0.1598	4.4502	8.578e-06	3.702e-05	chr4	66710001	66715000	5000	3.702e-05	4.432	Upregulated
mm10_bin_334321	87.871	0.7802	0.217	3.5955	0.0003238	0.0007302	chr4	66715001	66720000	5000	0.0007302	3.137	Upregulated
mm10_bin_334323	104.255	0.6721	0.1806	3.7217	0.0001979	0.0004842	chr4	66725001	66730000	5000	0.0004842	3.315	Upregulated
mm10_bin_334325	118.607	0.5907	0.1531	3.8578	0.0001144	0.0003072	chr4	66735001	66740000	5000	0.0003072	3.513	Upregulated
mm10_bin_334326	100.684	0.684	0.1855	3.6877	0.0002263	0.0005416	chr4	66740001	66745000	5000	0.0005416	3.266	Upregulated
mm10_bin_334327	128.397	0.782	0.1449	5.3966	6.791e-08	7.651e-07	chr4	66745001	66750000	5000	7.651e-07	6.116	Upregulated
mm10_bin_334328	118.063	0.692	0.1617	4.2801	1.868e-05	6.956e-05	chr4	66750001	66755000	5000	6.956e-05	4.158	Upregulated
mm10_bin_334329	124.151	0.6237	0.1591	3.92	8.854e-05	0.0002485	chr4	66755001	66760000	5000	0.0002485	3.605	Upregulated
mm10_bin_334331	123.727	0.5162	0.1673	3.0866	0.002025	0.003416	chr4	66765001	66770000	5000	0.003416	2.467	Upregulated
mm10_bin_334332	134.057	0.7022	0.141	4.9818	6.3e-07	4.537e-06	chr4	66770001	66775000	5000	4.537e-06	5.343	Upregulated
mm10_bin_334333	25.299	1.1005	0.2775	3.9658	7.316e-05	0.0002124	chr4	66775001	66780000	5000	0.0002124	3.673	Upregulated
mm10_bin_334334	98.46	0.6576	0.1804	3.6458	0.0002666	0.0006207	chr4	66780001	66785000	5000	0.0006207	3.207	Upregulated
mm10_bin_334335	134.367	0.774	0.1594	4.8559	1.198e-06	7.583e-06	chr4	66785001	66790000	5000	7.583e-06	5.12	Upregulated
mm10_bin_334336	110.347	0.7451	0.1754	4.2487	2.15e-05	7.797e-05	chr4	66790001	66795000	5000	7.797e-05	4.108	Upregulated
mm10_bin_334337	114.103	0.6786	0.1697	3.9982	6.382e-05	0.0001898	chr4	66795001	66800000	5000	0.0001898	3.722	Upregulated
mm10_bin_334338	125.818	0.6731	0.1581	4.2575	2.067e-05	7.552e-05	chr4	66800001	66805000	5000	7.552e-05	4.122	Upregulated
mm10_bin_334339	112.7	0.7024	0.1737	4.0442	5.251e-05	0.0001618	chr4	66805001	66810000	5000	0.0001618	3.791	Upregulated
mm10_bin_334340	124.738	0.6972	0.1594	4.3728	1.226e-05	4.941e-05	chr4	66810001	66815000	5000	4.941e-05	4.306	Upregulated
mm10_bin_334341	109.271	0.6356	0.1698	3.7443	0.0001809	0.0004492	chr4	66815001	66820000	5000	0.0004492	3.348	Upregulated
mm10_bin_334343	127.261	0.7662	0.1501	5.1037	3.331e-07	2.725e-06	chr4	66825001	66830000	5000	2.725e-06	5.565	Upregulated
mm10_bin_334344	124.242	0.7745	0.1723	4.496	6.926e-06	3.116e-05	chr4	66830001	66835000	5000	3.116e-05	4.506	Upregulated
mm10_bin_334345	136.763	0.693	0.1517	4.5697	4.884e-06	2.35e-05	chr4	66835001	66840000	5000	2.35e-05	4.629	Upregulated
mm10_bin_334346	118.987	0.6903	0.178	3.8784	0.0001051	0.0002865	chr4	66840001	66845000	5000	0.0002865	3.543	Upregulated
mm10_bin_334347	123.528	0.7129	0.1608	4.4334	9.276e-06	3.944e-05	chr4	66845001	66850000	5000	3.944e-05	4.404	Upregulated
mm10_bin_334348	112.697	0.6341	0.1634	3.8807	0.0001041	0.0002843	chr4	66850001	66855000	5000	0.0002843	3.546	Upregulated
mm10_bin_334350	116.144	0.6706	0.1629	4.1168	3.842e-05	0.0001253	chr4	66860001	66865000	5000	0.0001253	3.902	Upregulated
mm10_bin_334351	108.731	0.6886	0.1726	3.9887	6.643e-05	0.0001961	chr4	66865001	66870000	5000	0.0001961	3.708	Upregulated
mm10_bin_334352	107.326	0.6653	0.1991	3.3409	0.0008351	0.001616	chr4	66870001	66875000	5000	0.001616	2.791	Upregulated
mm10_bin_334353	124.723	0.5664	0.1593	3.5561	0.0003764	0.0008278	chr4	66875001	66880000	5000	0.0008278	3.082	Upregulated
mm10_bin_334354	127.157	0.6331	0.1597	3.9639	7.374e-05	0.0002138	chr4	66880001	66885000	5000	0.0002138	3.67	Upregulated
mm10_bin_334355	126.08	0.5237	0.1794	2.9198	0.003503	0.005442	chr4	66885001	66890000	5000	0.005442	2.264	Upregulated
mm10_bin_334357	113.337	0.5129	0.1665	3.0814	0.002061	0.003467	chr4	66895001	66900000	5000	0.003467	2.46	Upregulated
mm10_bin_334358	54.032	0.793	0.2383	3.3284	0.0008736	0.001679	chr4	66900001	66905000	5000	0.001679	2.775	Upregulated
mm10_bin_334360	117.669	0.7394	0.1597	4.6307	3.645e-06	1.855e-05	chr4	66910001	66915000	5000	1.855e-05	4.732	Upregulated
mm10_bin_334361	124.588	0.6683	0.1613	4.1443	3.408e-05	0.0001135	chr4	66915001	66920000	5000	0.0001135	3.945	Upregulated
mm10_bin_334363	123.853	0.6773	0.1591	4.2572	2.07e-05	7.561e-05	chr4	66925001	66930000	5000	7.561e-05	4.121	Upregulated
mm10_bin_334364	111.624	0.8546	0.1693	5.0482	4.461e-07	3.442e-06	chr4	66930001	66935000	5000	3.442e-06	5.463	Upregulated
mm10_bin_334365	123.999	0.9027	0.1577	5.7249	1.035e-08	1.678e-07	chr4	66935001	66940000	5000	1.678e-07	6.775	Upregulated
mm10_bin_334366	124.759	0.7665	0.1446	5.3002	1.157e-07	1.17e-06	chr4	66940001	66945000	5000	1.17e-06	5.932	Upregulated
mm10_bin_334367	117.733	0.8994	0.1544	5.8242	5.738e-09	1.043e-07	chr4	66945001	66950000	5000	1.043e-07	6.982	Upregulated
mm10_bin_334369	115.008	0.6961	0.1677	4.1509	3.312e-05	0.0001109	chr4	66955001	66960000	5000	0.0001109	3.955	Upregulated
mm10_bin_334370	115.844	0.6882	0.1526	4.5091	6.51e-06	2.963e-05	chr4	66960001	66965000	5000	2.963e-05	4.528	Upregulated
mm10_bin_334371	16.955	1.0928	0.3344	3.2677	0.001084	0.002015	chr4	66965001	66970000	5000	0.002015	2.696	Upregulated
mm10_bin_334372	49.077	0.5559	0.2451	2.2682	0.02332	0.0282	chr4	66970001	66975000	5000	0.0282	1.55	Upregulated
mm10_bin_334373	110.693	0.6892	0.1938	3.5567	0.0003755	0.0008263	chr4	66975001	66980000	5000	0.0008263	3.083	Upregulated
mm10_bin_334374	132.104	0.8107	0.1522	5.3272	9.975e-08	1.039e-06	chr4	66980001	66985000	5000	1.039e-06	5.983	Upregulated
mm10_bin_334375	123.365	0.7707	0.1647	4.6796	2.874e-06	1.531e-05	chr4	66985001	66990000	5000	1.531e-05	4.815	Upregulated
mm10_bin_334376	123.056	0.5583	0.1641	3.4011	0.0006711	0.001344	chr4	66990001	66995000	5000	0.001344	2.871	Upregulated
mm10_bin_334377	120.289	0.776	0.1706	4.5494	5.38e-06	2.542e-05	chr4	66995001	67000000	5000	2.542e-05	4.595	Upregulated
mm10_bin_334378	118.215	0.7162	0.1537	4.6586	3.184e-06	1.664e-05	chr4	67000001	67005000	5000	1.664e-05	4.779	Upregulated
mm10_bin_334379	127.752	0.6202	0.1526	4.0632	4.84e-05	0.0001514	chr4	67005001	67010000	5000	0.0001514	3.82	Upregulated
mm10_bin_334380	127.069	0.6122	0.1627	3.7636	0.0001675	0.0004213	chr4	67010001	67015000	5000	0.0004213	3.375	Upregulated
mm10_bin_334381	134.83	0.8233	0.1588	5.1827	2.187e-07	1.943e-06	chr4	67015001	67020000	5000	1.943e-06	5.711	Upregulated
mm10_bin_334382	119.229	0.8949	0.1695	5.2807	1.287e-07	1.274e-06	chr4	67020001	67025000	5000	1.274e-06	5.895	Upregulated
mm10_bin_334383	123.163	0.7273	0.1623	4.4799	7.468e-06	3.309e-05	chr4	67025001	67030000	5000	3.309e-05	4.48	Upregulated
mm10_bin_334384	101.088	0.7035	0.1997	3.5225	0.0004275	0.000921	chr4	67030001	67035000	5000	0.000921	3.036	Upregulated
mm10_bin_334385	104.691	0.6734	0.178	3.7824	0.0001554	0.0003959	chr4	67035001	67040000	5000	0.0003959	3.402	Upregulated
mm10_bin_334386	111.495	0.8819	0.1703	5.1777	2.246e-07	1.985e-06	chr4	67040001	67045000	5000	1.985e-06	5.702	Upregulated
mm10_bin_334387	105.738	0.7708	0.1751	4.4011	1.077e-05	4.449e-05	chr4	67045001	67050000	5000	4.449e-05	4.352	Upregulated
mm10_bin_334388	110.32	0.5891	0.1872	3.146	0.001655	0.00288	chr4	67050001	67055000	5000	0.00288	2.541	Upregulated
mm10_bin_334389	112.75	0.6665	0.163	4.088	4.352e-05	0.0001388	chr4	67055001	67060000	5000	0.0001388	3.858	Upregulated
mm10_bin_334390	126.882	0.7038	0.1606	4.3833	1.169e-05	4.754e-05	chr4	67060001	67065000	5000	4.754e-05	4.323	Upregulated
mm10_bin_334391	126.477	0.7473	0.1528	4.8899	1.009e-06	6.602e-06	chr4	67065001	67070000	5000	6.602e-06	5.18	Upregulated
mm10_bin_334392	127.196	0.7617	0.1595	4.7743	1.803e-06	1.053e-05	chr4	67070001	67075000	5000	1.053e-05	4.978	Upregulated
mm10_bin_334393	129.117	0.861	0.1585	5.4319	5.576e-08	6.518e-07	chr4	67075001	67080000	5000	6.518e-07	6.186	Upregulated
mm10_bin_334394	135.158	0.7615	0.1486	5.1245	2.983e-07	2.494e-06	chr4	67080001	67085000	5000	2.494e-06	5.603	Upregulated
mm10_bin_334395	104.954	0.6487	0.1682	3.8564	0.0001151	0.0003088	chr4	67085001	67090000	5000	0.0003088	3.51	Upregulated
mm10_bin_334396	113.712	0.8323	0.1628	5.1137	3.159e-07	2.612e-06	chr4	67090001	67095000	5000	2.612e-06	5.583	Upregulated
mm10_bin_334397	112.829	0.7889	0.1626	4.8527	1.218e-06	7.685e-06	chr4	67095001	67100000	5000	7.685e-06	5.114	Upregulated
mm10_bin_334398	111.019	0.8659	0.1791	4.8357	1.327e-06	8.229e-06	chr4	67100001	67105000	5000	8.229e-06	5.085	Upregulated
mm10_bin_334399	120.479	0.6148	0.1624	3.7854	0.0001535	0.0003919	chr4	67105001	67110000	5000	0.0003919	3.407	Upregulated
mm10_bin_334400	113.336	0.8842	0.1777	4.9752	6.518e-07	4.662e-06	chr4	67110001	67115000	5000	4.662e-06	5.331	Upregulated
mm10_bin_334401	89.2	0.7846	0.2155	3.6402	0.0002724	0.000632	chr4	67115001	67120000	5000	0.000632	3.199	Upregulated
mm10_bin_334403	107.062	0.8886	0.1873	4.7454	2.081e-06	1.181e-05	chr4	67125001	67130000	5000	1.181e-05	4.928	Upregulated
mm10_bin_334404	115.299	0.8899	0.1552	5.7348	9.765e-09	1.602e-07	chr4	67130001	67135000	5000	1.602e-07	6.795	Upregulated
mm10_bin_334405	121.861	0.843	0.1645	5.1246	2.981e-07	2.493e-06	chr4	67135001	67140000	5000	2.493e-06	5.603	Upregulated
mm10_bin_334406	116.078	0.7462	0.1607	4.6443	3.412e-06	1.758e-05	chr4	67140001	67145000	5000	1.758e-05	4.755	Upregulated
mm10_bin_334407	122.801	0.7941	0.1502	5.2867	1.245e-07	1.24e-06	chr4	67145001	67150000	5000	1.24e-06	5.906	Upregulated
mm10_bin_334408	127.113	0.8164	0.1506	5.42	5.959e-08	6.882e-07	chr4	67150001	67155000	5000	6.882e-07	6.162	Upregulated
mm10_bin_334409	102.978	0.8464	0.1727	4.9012	9.527e-07	6.308e-06	chr4	67155001	67160000	5000	6.308e-06	5.2	Upregulated
mm10_bin_334410	129.237	0.8117	0.1597	5.0816	3.742e-07	2.989e-06	chr4	67160001	67165000	5000	2.989e-06	5.524	Upregulated
mm10_bin_334411	111.703	0.7964	0.183	4.3524	1.346e-05	5.329e-05	chr4	67165001	67170000	5000	5.329e-05	4.273	Upregulated
mm10_bin_334412	112.354	0.7771	0.1652	4.7043	2.548e-06	1.39e-05	chr4	67170001	67175000	5000	1.39e-05	4.857	Upregulated
mm10_bin_334413	120.34	0.8177	0.1504	5.4379	5.392e-08	6.342e-07	chr4	67175001	67180000	5000	6.342e-07	6.198	Upregulated
mm10_bin_334414	125.351	0.6375	0.1526	4.1764	2.961e-05	0.0001012	chr4	67180001	67185000	5000	0.0001012	3.995	Upregulated
mm10_bin_334415	142.355	0.8173	0.1491	5.4808	4.235e-08	5.228e-07	chr4	67185001	67190000	5000	5.228e-07	6.282	Upregulated
mm10_bin_334416	96.417	0.6267	0.1973	3.1765	0.001491	0.002637	chr4	67190001	67195000	5000	0.002637	2.579	Upregulated
mm10_bin_334417	111.524	0.5259	0.1924	2.7338	0.006261	0.00895	chr4	67195001	67200000	5000	0.00895	2.048	Upregulated
mm10_bin_334418	115.741	0.6552	0.1719	3.8115	0.0001381	0.000359	chr4	67200001	67205000	5000	0.000359	3.445	Upregulated
mm10_bin_334419	108.418	0.678	0.1647	4.1164	3.848e-05	0.0001254	chr4	67205001	67210000	5000	0.0001254	3.902	Upregulated
mm10_bin_334420	105.962	0.6882	0.1845	3.7293	0.000192	0.0004722	chr4	67210001	67215000	5000	0.0004722	3.326	Upregulated
mm10_bin_334421	122.009	0.8915	0.1598	5.5782	2.431e-08	3.343e-07	chr4	67215001	67220000	5000	3.343e-07	6.476	Upregulated
mm10_bin_334422	121.09	0.7628	0.1587	4.8077	1.527e-06	9.202e-06	chr4	67220001	67225000	5000	9.202e-06	5.036	Upregulated
mm10_bin_334423	119.839	0.8041	0.1609	4.9986	5.775e-07	4.233e-06	chr4	67225001	67230000	5000	4.233e-06	5.373	Upregulated
mm10_bin_334424	107.005	0.682	0.1652	4.1276	3.666e-05	0.0001205	chr4	67230001	67235000	5000	0.0001205	3.919	Upregulated
mm10_bin_334425	24.085	1.0663	0.2847	3.7453	0.0001802	0.0004477	chr4	67235001	67240000	5000	0.0004477	3.349	Upregulated
mm10_bin_334426	106.27	0.7993	0.1706	4.6851	2.798e-06	1.498e-05	chr4	67240001	67245000	5000	1.498e-05	4.824	Upregulated
mm10_bin_334427	108.969	0.6051	0.1799	3.363	0.000771	0.001511	chr4	67245001	67250000	5000	0.001511	2.821	Upregulated
mm10_bin_334429	118.209	0.7421	0.1722	4.31	1.632e-05	6.23e-05	chr4	67255001	67260000	5000	6.23e-05	4.205	Upregulated
mm10_bin_334430	127.854	0.9154	0.1624	5.6379	1.721e-08	2.532e-07	chr4	67260001	67265000	5000	2.532e-07	6.597	Upregulated
mm10_bin_334431	106.8	0.6281	0.174	3.6103	0.0003059	0.0006964	chr4	67265001	67270000	5000	0.0006964	3.157	Upregulated
mm10_bin_334432	103.649	0.5097	0.17	2.9978	0.002719	0.004387	chr4	67270001	67275000	5000	0.004387	2.358	Upregulated
mm10_bin_334433	95.596	0.6346	0.1937	3.2766	0.001051	0.001961	chr4	67275001	67280000	5000	0.001961	2.707	Upregulated
mm10_bin_334434	125.193	0.7875	0.1595	4.9376	7.907e-07	5.441e-06	chr4	67280001	67285000	5000	5.441e-06	5.264	Upregulated
mm10_bin_334435	127.703	0.8648	0.1507	5.7383	9.565e-09	1.576e-07	chr4	67285001	67290000	5000	1.576e-07	6.802	Upregulated
mm10_bin_334436	112.077	0.7532	0.1718	4.385	1.16e-05	4.723e-05	chr4	67290001	67295000	5000	4.723e-05	4.326	Upregulated
mm10_bin_334437	112.011	0.8793	0.1812	4.8522	1.221e-06	7.702e-06	chr4	67295001	67300000	5000	7.702e-06	5.113	Upregulated
mm10_bin_334438	112.237	0.7093	0.1664	4.2626	2.021e-05	7.411e-05	chr4	67300001	67305000	5000	7.411e-05	4.13	Upregulated
mm10_bin_334439	119.726	0.9119	0.1672	5.4529	4.956e-08	5.926e-07	chr4	67305001	67310000	5000	5.926e-07	6.227	Upregulated
mm10_bin_334440	133.051	0.8387	0.1609	5.2115	1.873e-07	1.718e-06	chr4	67310001	67315000	5000	1.718e-06	5.765	Upregulated
mm10_bin_334441	104.803	0.8788	0.1863	4.7162	2.403e-06	1.326e-05	chr4	67315001	67320000	5000	1.326e-05	4.878	Upregulated
mm10_bin_334442	86.902	0.7001	0.2217	3.1575	0.001591	0.002785	chr4	67320001	67325000	5000	0.002785	2.555	Upregulated
mm10_bin_334443	76.853	0.8811	0.2106	4.184	2.864e-05	9.852e-05	chr4	67325001	67330000	5000	9.852e-05	4.006	Upregulated
mm10_bin_334444	130.597	1.0517	0.1703	6.1749	6.621e-10	1.782e-08	chr4	67330001	67335000	5000	1.782e-08	7.749	Upregulated
mm10_bin_334445	126.461	1.0394	0.1675	6.2066	5.416e-10	1.509e-08	chr4	67335001	67340000	5000	1.509e-08	7.821	Upregulated
mm10_bin_334446	108.18	0.6141	0.166	3.7001	0.0002155	0.0005199	chr4	67340001	67345000	5000	0.0005199	3.284	Upregulated
mm10_bin_334447	102.717	0.6369	0.2055	3.1	0.001935	0.003288	chr4	67345001	67350000	5000	0.003288	2.483	Upregulated
mm10_bin_334448	101.041	0.6494	0.1798	3.6114	0.0003045	0.0006938	chr4	67350001	67355000	5000	0.0006938	3.159	Upregulated
mm10_bin_334449	118.348	0.8724	0.1724	5.0614	4.162e-07	3.256e-06	chr4	67355001	67360000	5000	3.256e-06	5.487	Upregulated
mm10_bin_334450	78.277	0.8491	0.2129	3.9888	6.641e-05	0.0001961	chr4	67360001	67365000	5000	0.0001961	3.708	Upregulated
mm10_bin_334451	92.14	0.754	0.2252	3.3483	0.0008131	0.00158	chr4	67365001	67370000	5000	0.00158	2.801	Upregulated
mm10_bin_334452	120.662	0.8846	0.1584	5.5859	2.325e-08	3.225e-07	chr4	67370001	67375000	5000	3.225e-07	6.491	Upregulated
mm10_bin_334453	110.045	0.5164	0.1958	2.6378	0.008344	0.01146	chr4	67375001	67380000	5000	0.01146	1.941	Upregulated
mm10_bin_334454	128.825	0.7714	0.1547	4.9849	6.198e-07	4.478e-06	chr4	67380001	67385000	5000	4.478e-06	5.349	Upregulated
mm10_bin_334455	131.637	0.7956	0.1526	5.2146	1.842e-07	1.696e-06	chr4	67385001	67390000	5000	1.696e-06	5.771	Upregulated
mm10_bin_334456	113.662	0.5471	0.1727	3.1684	0.001533	0.002699	chr4	67390001	67395000	5000	0.002699	2.569	Upregulated
mm10_bin_334457	99.411	0.7169	0.1856	3.8631	0.000112	0.0003019	chr4	67395001	67400000	5000	0.0003019	3.52	Upregulated
mm10_bin_334458	105.98	0.6224	0.1675	3.716	0.0002024	0.0004934	chr4	67400001	67405000	5000	0.0004934	3.307	Upregulated
mm10_bin_334459	117.523	0.7546	0.159	4.746	2.075e-06	1.179e-05	chr4	67405001	67410000	5000	1.179e-05	4.929	Upregulated
mm10_bin_334460	110.948	0.8561	0.1641	5.2163	1.825e-07	1.684e-06	chr4	67410001	67415000	5000	1.684e-06	5.774	Upregulated
mm10_bin_334461	134.103	0.5834	0.1518	3.8443	0.0001209	0.0003217	chr4	67415001	67420000	5000	0.0003217	3.493	Upregulated
mm10_bin_334462	143.812	0.7998	0.1411	5.6704	1.425e-08	2.172e-07	chr4	67420001	67425000	5000	2.172e-07	6.663	Upregulated
mm10_bin_334463	118.662	0.8324	0.1678	4.9597	7.062e-07	4.971e-06	chr4	67425001	67430000	5000	4.971e-06	5.304	Upregulated
mm10_bin_334464	117.088	0.8771	0.1711	5.126	2.96e-07	2.478e-06	chr4	67430001	67435000	5000	2.478e-06	5.606	Upregulated
mm10_bin_334465	106.291	0.81	0.1744	4.6452	3.397e-06	1.752e-05	chr4	67435001	67440000	5000	1.752e-05	4.757	Upregulated
mm10_bin_334466	117.359	0.7598	0.1669	4.5512	5.333e-06	2.523e-05	chr4	67440001	67445000	5000	2.523e-05	4.598	Upregulated
mm10_bin_334467	113.022	0.6987	0.168	4.1576	3.215e-05	0.0001083	chr4	67445001	67450000	5000	0.0001083	3.965	Upregulated
mm10_bin_334468	111.762	0.8115	0.1763	4.6017	4.19e-06	2.076e-05	chr4	67450001	67455000	5000	2.076e-05	4.683	Upregulated
mm10_bin_334469	110.308	0.6383	0.1823	3.5012	0.0004632	0.0009849	chr4	67455001	67460000	5000	0.0009849	3.007	Upregulated
mm10_bin_334470	113.409	0.9199	0.1613	5.7036	1.173e-08	1.855e-07	chr4	67460001	67465000	5000	1.855e-07	6.732	Upregulated
mm10_bin_334471	120.9	0.9307	0.1607	5.7927	6.927e-09	1.214e-07	chr4	67465001	67470000	5000	1.214e-07	6.916	Upregulated
mm10_bin_334472	133.677	0.8367	0.1468	5.7008	1.193e-08	1.879e-07	chr4	67470001	67475000	5000	1.879e-07	6.726	Upregulated
mm10_bin_334473	139.177	0.5378	0.1666	3.2281	0.001246	0.002266	chr4	67475001	67480000	5000	0.002266	2.645	Upregulated
mm10_bin_334474	112.901	0.5904	0.1652	3.574	0.0003516	0.000782	chr4	67480001	67485000	5000	0.000782	3.107	Upregulated
mm10_bin_334475	116.801	0.6998	0.1703	4.1102	3.953e-05	0.0001282	chr4	67485001	67490000	5000	0.0001282	3.892	Upregulated
mm10_bin_334477	115.419	0.9421	0.1554	6.0613	1.35e-09	3.201e-08	chr4	67495001	67500000	5000	3.201e-08	7.495	Upregulated
mm10_bin_334478	105.367	0.8283	0.2088	3.9673	7.268e-05	0.0002112	chr4	67500001	67505000	5000	0.0002112	3.675	Upregulated
mm10_bin_334479	123.742	0.6947	0.1619	4.2919	1.772e-05	6.659e-05	chr4	67505001	67510000	5000	6.659e-05	4.177	Upregulated
mm10_bin_334480	107.686	0.6562	0.1715	3.8266	0.0001299	0.0003413	chr4	67510001	67515000	5000	0.0003413	3.467	Upregulated
mm10_bin_334481	104.71	0.5498	0.1845	2.9795	0.002887	0.004615	chr4	67515001	67520000	5000	0.004615	2.336	Upregulated
mm10_bin_334482	110.986	0.5744	0.1619	3.5469	0.0003898	0.0008524	chr4	67520001	67525000	5000	0.0008524	3.069	Upregulated
mm10_bin_334483	113.171	0.5318	0.1653	3.217	0.001295	0.002341	chr4	67525001	67530000	5000	0.002341	2.631	Upregulated
mm10_bin_334484	123.572	0.7522	0.1523	4.9377	7.905e-07	5.44e-06	chr4	67530001	67535000	5000	5.44e-06	5.264	Upregulated
mm10_bin_334485	127.118	0.8935	0.1517	5.8892	3.882e-09	7.601e-08	chr4	67535001	67540000	5000	7.601e-08	7.119	Upregulated
mm10_bin_334486	124.064	0.9488	0.1598	5.9363	2.916e-09	6.014e-08	chr4	67540001	67545000	5000	6.014e-08	7.221	Upregulated
mm10_bin_334487	109.987	0.5879	0.1761	3.3383	0.000843	0.001629	chr4	67545001	67550000	5000	0.001629	2.788	Upregulated
mm10_bin_334488	107.995	0.5609	0.1968	2.8502	0.004369	0.006571	chr4	67550001	67555000	5000	0.006571	2.182	Upregulated
mm10_bin_334489	115.063	0.6913	0.1592	4.3431	1.405e-05	5.517e-05	chr4	67555001	67560000	5000	5.517e-05	4.258	Upregulated
mm10_bin_334490	108.607	0.6228	0.1773	3.5133	0.0004425	0.0009481	chr4	67560001	67565000	5000	0.0009481	3.023	Upregulated
mm10_bin_334491	111.144	0.8016	0.1739	4.6105	4.017e-06	2.006e-05	chr4	67565001	67570000	5000	2.006e-05	4.698	Upregulated
mm10_bin_334492	115.427	0.938	0.1671	5.6142	1.975e-08	2.832e-07	chr4	67570001	67575000	5000	2.832e-07	6.548	Upregulated
mm10_bin_334493	107.442	0.7696	0.1702	4.5206	6.167e-06	2.836e-05	chr4	67575001	67580000	5000	2.836e-05	4.547	Upregulated
mm10_bin_334494	114.135	0.8724	0.1698	5.1385	2.77e-07	2.349e-06	chr4	67580001	67585000	5000	2.349e-06	5.629	Upregulated
mm10_bin_334495	113.862	0.8633	0.1737	4.9704	6.682e-07	4.755e-06	chr4	67585001	67590000	5000	4.755e-06	5.323	Upregulated
mm10_bin_334496	104.956	0.829	0.1931	4.2932	1.761e-05	6.628e-05	chr4	67590001	67595000	5000	6.628e-05	4.179	Upregulated
mm10_bin_334497	107.007	0.6763	0.1865	3.6265	0.0002873	0.0006608	chr4	67595001	67600000	5000	0.0006608	3.18	Upregulated
mm10_bin_334498	109.932	0.8594	0.1795	4.7876	1.688e-06	9.978e-06	chr4	67600001	67605000	5000	9.978e-06	5.001	Upregulated
mm10_bin_334499	116.235	0.8199	0.158	5.1884	2.121e-07	1.897e-06	chr4	67605001	67610000	5000	1.897e-06	5.722	Upregulated
mm10_bin_334500	113.789	0.7483	0.1722	4.3445	1.396e-05	5.489e-05	chr4	67610001	67615000	5000	5.489e-05	4.261	Upregulated
mm10_bin_334501	113.891	0.8279	0.1577	5.2492	1.527e-07	1.461e-06	chr4	67615001	67620000	5000	1.461e-06	5.835	Upregulated
mm10_bin_334503	104.396	0.5578	0.1722	3.2399	0.001196	0.002188	chr4	67625001	67630000	5000	0.002188	2.66	Upregulated
mm10_bin_334504	98.233	0.6644	0.2013	3.2997	0.000968	0.001831	chr4	67630001	67635000	5000	0.001831	2.737	Upregulated
mm10_bin_334505	104	0.6698	0.1863	3.5956	0.0003237	0.0007299	chr4	67635001	67640000	5000	0.0007299	3.137	Upregulated
mm10_bin_334506	111.758	0.6268	0.1607	3.9016	9.557e-05	0.0002648	chr4	67640001	67645000	5000	0.0002648	3.577	Upregulated
mm10_bin_334507	102.848	0.6305	0.1653	3.8149	0.0001362	0.000355	chr4	67645001	67650000	5000	0.000355	3.45	Upregulated
mm10_bin_334508	132.05	0.8054	0.1485	5.4234	5.848e-08	6.779e-07	chr4	67650001	67655000	5000	6.779e-07	6.169	Upregulated
mm10_bin_334509	130.352	0.8199	0.1453	5.6446	1.656e-08	2.453e-07	chr4	67655001	67660000	5000	2.453e-07	6.61	Upregulated
mm10_bin_334510	109.859	0.674	0.1753	3.8454	0.0001204	0.0003205	chr4	67660001	67665000	5000	0.0003205	3.494	Upregulated
mm10_bin_334511	118.002	0.6127	0.1622	3.7777	0.0001583	0.000402	chr4	67665001	67670000	5000	0.000402	3.396	Upregulated
mm10_bin_334512	108.626	0.7381	0.1734	4.256	2.081e-05	7.592e-05	chr4	67670001	67675000	5000	7.592e-05	4.12	Upregulated
mm10_bin_334513	97.01	0.8142	0.1887	4.3155	1.593e-05	6.108e-05	chr4	67675001	67680000	5000	6.108e-05	4.214	Upregulated
mm10_bin_334514	113.053	0.7443	0.1889	3.939	8.183e-05	0.0002329	chr4	67680001	67685000	5000	0.0002329	3.633	Upregulated
mm10_bin_334515	118.98	0.5804	0.1677	3.4606	0.000539	0.001119	chr4	67685001	67690000	5000	0.001119	2.951	Upregulated
mm10_bin_334516	116.244	0.802	0.1709	4.6925	2.699e-06	1.457e-05	chr4	67690001	67695000	5000	1.457e-05	4.837	Upregulated
mm10_bin_334517	114.73	0.5854	0.1659	3.5284	0.0004181	0.0009043	chr4	67695001	67700000	5000	0.0009043	3.044	Upregulated
mm10_bin_334518	116.013	0.6062	0.1632	3.7144	0.0002037	0.0004961	chr4	67700001	67705000	5000	0.0004961	3.304	Upregulated
mm10_bin_334519	127.629	0.8411	0.1722	4.8854	1.032e-06	6.724e-06	chr4	67705001	67710000	5000	6.724e-06	5.172	Upregulated
mm10_bin_334520	107.451	0.9027	0.1736	5.2008	1.984e-07	1.798e-06	chr4	67710001	67715000	5000	1.798e-06	5.745	Upregulated
mm10_bin_334521	119.067	0.7149	0.1652	4.328	1.505e-05	5.832e-05	chr4	67715001	67720000	5000	5.832e-05	4.234	Upregulated
mm10_bin_334522	113.902	0.7178	0.1628	4.4081	1.043e-05	4.334e-05	chr4	67720001	67725000	5000	4.334e-05	4.363	Upregulated
mm10_bin_334523	107.566	0.7849	0.1636	4.7979	1.603e-06	9.571e-06	chr4	67725001	67730000	5000	9.571e-06	5.019	Upregulated
mm10_bin_334524	111.388	0.8001	0.1625	4.9221	8.561e-07	5.793e-06	chr4	67730001	67735000	5000	5.793e-06	5.237	Upregulated
mm10_bin_334526	103.432	0.698	0.1756	3.9747	7.048e-05	0.0002059	chr4	67740001	67745000	5000	0.0002059	3.686	Upregulated
mm10_bin_334527	102.594	0.7912	0.1843	4.293	1.763e-05	6.633e-05	chr4	67745001	67750000	5000	6.633e-05	4.178	Upregulated
mm10_bin_334528	102.688	0.7016	0.1985	3.5346	0.0004084	0.0008864	chr4	67750001	67755000	5000	0.0008864	3.052	Upregulated
mm10_bin_334529	104.565	0.6309	0.1948	3.2388	0.0012	0.002195	chr4	67755001	67760000	5000	0.002195	2.659	Upregulated
mm10_bin_334530	114.141	0.7409	0.1819	4.0739	4.623e-05	0.0001458	chr4	67760001	67765000	5000	0.0001458	3.836	Upregulated
mm10_bin_334531	115.004	0.7156	0.1765	4.0543	5.029e-05	0.0001562	chr4	67765001	67770000	5000	0.0001562	3.806	Upregulated
mm10_bin_334532	120.971	0.9315	0.1667	5.5881	2.296e-08	3.193e-07	chr4	67770001	67775000	5000	3.193e-07	6.496	Upregulated
mm10_bin_334533	112.764	0.643	0.1592	4.0397	5.351e-05	0.0001643	chr4	67775001	67780000	5000	0.0001643	3.784	Upregulated
mm10_bin_334534	124.422	0.5819	0.155	3.7547	0.0001736	0.000434	chr4	67780001	67785000	5000	0.000434	3.363	Upregulated
mm10_bin_334535	124.221	0.7802	0.1527	5.1108	3.208e-07	2.644e-06	chr4	67785001	67790000	5000	2.644e-06	5.578	Upregulated
mm10_bin_334536	115.02	0.7987	0.1689	4.7294	2.252e-06	1.259e-05	chr4	67790001	67795000	5000	1.259e-05	4.9	Upregulated
mm10_bin_334538	106.941	0.695	0.1882	3.6924	0.0002221	0.0005332	chr4	67800001	67805000	5000	0.0005332	3.273	Upregulated
mm10_bin_334539	114.931	0.5709	0.1794	3.1818	0.001464	0.002596	chr4	67805001	67810000	5000	0.002596	2.586	Upregulated
mm10_bin_334540	114.838	0.8157	0.166	4.9126	8.987e-07	6.024e-06	chr4	67810001	67815000	5000	6.024e-06	5.22	Upregulated
mm10_bin_334541	127.805	0.8763	0.1664	5.2668	1.388e-07	1.352e-06	chr4	67815001	67820000	5000	1.352e-06	5.869	Upregulated
mm10_bin_334542	112.479	1.0203	0.1642	6.2157	5.111e-10	1.438e-08	chr4	67820001	67825000	5000	1.438e-08	7.842	Upregulated
mm10_bin_334543	121.824	0.9231	0.1541	5.99	2.099e-09	4.593e-08	chr4	67825001	67830000	5000	4.593e-08	7.338	Upregulated
mm10_bin_334544	112.017	0.8639	0.194	4.4537	8.441e-06	3.654e-05	chr4	67830001	67835000	5000	3.654e-05	4.437	Upregulated
mm10_bin_334545	105.373	0.6332	0.1716	3.69	0.0002242	0.0005374	chr4	67835001	67840000	5000	0.0005374	3.27	Upregulated
mm10_bin_334546	28.462	1.1907	0.2821	4.2211	2.431e-05	8.619e-05	chr4	67840001	67845000	5000	8.619e-05	4.065	Upregulated
mm10_bin_334547	58.327	0.811	0.2404	3.3735	0.0007422	0.001463	chr4	67845001	67850000	5000	0.001463	2.835	Upregulated
mm10_bin_334548	97.424	0.5096	0.2138	2.3838	0.01713	0.02145	chr4	67850001	67855000	5000	0.02145	1.669	Upregulated
mm10_bin_334549	123.519	0.8353	0.1605	5.2034	1.956e-07	1.778e-06	chr4	67855001	67860000	5000	1.778e-06	5.75	Upregulated
mm10_bin_334550	116.111	1.0052	0.1952	5.1494	2.613e-07	2.242e-06	chr4	67860001	67865000	5000	2.242e-06	5.649	Upregulated
mm10_bin_334551	116.837	0.7877	0.1738	4.5326	5.825e-06	2.709e-05	chr4	67865001	67870000	5000	2.709e-05	4.567	Upregulated
mm10_bin_334553	116.165	0.6355	0.172	3.6957	0.0002193	0.0005275	chr4	67875001	67880000	5000	0.0005275	3.278	Upregulated
mm10_bin_334554	108.11	0.6146	0.1652	3.7202	0.0001991	0.0004866	chr4	67880001	67885000	5000	0.0004866	3.313	Upregulated
mm10_bin_334555	106.808	0.7456	0.1843	4.0463	5.202e-05	0.0001606	chr4	67885001	67890000	5000	0.0001606	3.794	Upregulated
mm10_bin_334556	105.414	0.5552	0.178	3.1198	0.00181	0.003106	chr4	67890001	67895000	5000	0.003106	2.508	Upregulated
mm10_bin_334557	109.087	0.627	0.1766	3.5506	0.0003843	0.0008424	chr4	67895001	67900000	5000	0.0008424	3.074	Upregulated
mm10_bin_334558	113.365	0.6378	0.1656	3.8519	0.0001172	0.0003135	chr4	67900001	67905000	5000	0.0003135	3.504	Upregulated
mm10_bin_334559	121.574	0.7738	0.1799	4.3026	1.688e-05	6.403e-05	chr4	67905001	67910000	5000	6.403e-05	4.194	Upregulated
mm10_bin_334560	125.241	0.7571	0.1506	5.0283	4.948e-07	3.741e-06	chr4	67910001	67915000	5000	3.741e-06	5.427	Upregulated
mm10_bin_334561	24.849	1.1382	0.2869	3.9674	7.267e-05	0.0002112	chr4	67915001	67920000	5000	0.0002112	3.675	Upregulated
mm10_bin_334562	39.969	0.653	0.2549	2.5617	0.01042	0.01389	chr4	67920001	67925000	5000	0.01389	1.857	Upregulated
mm10_bin_334563	104.761	0.7013	0.1705	4.1136	3.896e-05	0.0001267	chr4	67925001	67930000	5000	0.0001267	3.897	Upregulated
mm10_bin_334564	101.358	0.654	0.1827	3.5803	0.0003433	0.0007665	chr4	67930001	67935000	5000	0.0007665	3.115	Upregulated
mm10_bin_334565	57.972	0.5705	0.2419	2.3585	0.01835	0.02278	chr4	67935001	67940000	5000	0.02278	1.642	Upregulated
mm10_bin_334566	25.823	0.8269	0.2887	2.8644	0.004178	0.006325	chr4	67940001	67945000	5000	0.006325	2.199	Upregulated
mm10_bin_334567	98.364	0.8129	0.1951	4.1671	3.085e-05	0.0001046	chr4	67945001	67950000	5000	0.0001046	3.98	Upregulated
mm10_bin_334568	113.043	0.6223	0.1662	3.7451	0.0001803	0.0004479	chr4	67950001	67955000	5000	0.0004479	3.349	Upregulated
mm10_bin_334569	99.745	0.5561	0.2042	2.7228	0.006473	0.009211	chr4	67955001	67960000	5000	0.009211	2.036	Upregulated
mm10_bin_334570	115.167	0.5684	0.1764	3.2217	0.001274	0.002309	chr4	67960001	67965000	5000	0.002309	2.637	Upregulated
mm10_bin_334571	101.249	0.6163	0.2006	3.0728	0.002121	0.003553	chr4	67965001	67970000	5000	0.003553	2.449	Upregulated
mm10_bin_334572	104.948	0.5911	0.18	3.2836	0.001025	0.001921	chr4	67970001	67975000	5000	0.001921	2.716	Upregulated
mm10_bin_334573	124.011	0.7666	0.1598	4.797	1.611e-06	9.608e-06	chr4	67975001	67980000	5000	9.608e-06	5.017	Upregulated
mm10_bin_334574	116.577	0.7723	0.1617	4.7769	1.78e-06	1.042e-05	chr4	67980001	67985000	5000	1.042e-05	4.982	Upregulated
mm10_bin_334575	101.669	0.5826	0.179	3.2554	0.001132	0.00209	chr4	67985001	67990000	5000	0.00209	2.68	Upregulated
mm10_bin_334576	115.626	0.659	0.1609	4.096	4.203e-05	0.0001349	chr4	67990001	67995000	5000	0.0001349	3.87	Upregulated
mm10_bin_334577	108.76	0.9138	0.1694	5.3942	6.885e-08	7.738e-07	chr4	67995001	68000000	5000	7.738e-07	6.111	Upregulated
mm10_bin_334578	122.534	0.9166	0.1616	5.6733	1.401e-08	2.143e-07	chr4	68000001	68005000	5000	2.143e-07	6.669	Upregulated
mm10_bin_334579	116.303	0.5615	0.1514	3.7095	0.0002077	0.0005041	chr4	68005001	68010000	5000	0.0005041	3.298	Upregulated
mm10_bin_334580	111.132	0.5913	0.1755	3.3697	0.0007526	0.001481	chr4	68010001	68015000	5000	0.001481	2.829	Upregulated
mm10_bin_334581	110.902	0.6099	0.1707	3.5731	0.0003528	0.0007843	chr4	68015001	68020000	5000	0.0007843	3.106	Upregulated
mm10_bin_334582	89.941	0.71	0.2261	3.14	0.001689	0.00293	chr4	68020001	68025000	5000	0.00293	2.533	Upregulated
mm10_bin_334584	104.69	0.6375	0.1923	3.3143	0.0009186	0.001751	chr4	68030001	68035000	5000	0.001751	2.757	Upregulated
mm10_bin_334585	88.434	0.6121	0.2014	3.0392	0.002372	0.003908	chr4	68035001	68040000	5000	0.003908	2.408	Upregulated
mm10_bin_334587	97.454	0.7153	0.2094	3.4155	0.0006366	0.001286	chr4	68045001	68050000	5000	0.001286	2.891	Upregulated
mm10_bin_334588	115.365	0.7291	0.1663	4.3847	1.161e-05	4.729e-05	chr4	68050001	68055000	5000	4.729e-05	4.325	Upregulated
mm10_bin_334589	109.728	0.7752	0.1788	4.3345	1.461e-05	5.693e-05	chr4	68055001	68060000	5000	5.693e-05	4.245	Upregulated
mm10_bin_334590	72.279	0.6705	0.2292	2.9253	0.003441	0.00536	chr4	68060001	68065000	5000	0.00536	2.271	Upregulated
mm10_bin_334591	63.96	0.6866	0.269	2.5522	0.0107	0.01422	chr4	68065001	68070000	5000	0.01422	1.847	Upregulated
mm10_bin_334592	112.661	0.7137	0.1664	4.2899	1.787e-05	6.708e-05	chr4	68070001	68075000	5000	6.708e-05	4.173	Upregulated
mm10_bin_334593	106.736	0.746	0.1754	4.2532	2.108e-05	7.672e-05	chr4	68075001	68080000	5000	7.672e-05	4.115	Upregulated
mm10_bin_334594	116.599	0.6612	0.1676	3.944	8.013e-05	0.0002289	chr4	68080001	68085000	5000	0.0002289	3.64	Upregulated
mm10_bin_334595	112.225	0.7294	0.1656	4.4049	1.058e-05	4.387e-05	chr4	68085001	68090000	5000	4.387e-05	4.358	Upregulated
mm10_bin_334596	106.382	0.6787	0.1733	3.9162	8.995e-05	0.0002518	chr4	68090001	68095000	5000	0.0002518	3.599	Upregulated
mm10_bin_334597	112.739	0.7718	0.1646	4.6878	2.762e-06	1.483e-05	chr4	68095001	68100000	5000	1.483e-05	4.829	Upregulated
mm10_bin_334598	114.173	0.9558	0.1597	5.9833	2.186e-09	4.751e-08	chr4	68100001	68105000	5000	4.751e-08	7.323	Upregulated
mm10_bin_334599	108.74	0.81	0.1868	4.3352	1.456e-05	5.68e-05	chr4	68105001	68110000	5000	5.68e-05	4.246	Upregulated
mm10_bin_334600	110.695	0.7638	0.1647	4.6366	3.542e-06	1.812e-05	chr4	68110001	68115000	5000	1.812e-05	4.742	Upregulated
mm10_bin_334601	14.523	0.8534	0.3398	2.5113	0.01203	0.01574	chr4	68115001	68120000	5000	0.01574	1.803	Upregulated
mm10_bin_334602	96.179	0.7056	0.2053	3.4377	0.0005867	0.001201	chr4	68120001	68125000	5000	0.001201	2.92	Upregulated
mm10_bin_334603	120.328	0.7596	0.1669	4.5511	5.336e-06	2.525e-05	chr4	68125001	68130000	5000	2.525e-05	4.598	Upregulated
mm10_bin_334604	109.375	0.7627	0.192	3.972	7.127e-05	0.0002078	chr4	68130001	68135000	5000	0.0002078	3.682	Upregulated
mm10_bin_334605	107.342	0.7206	0.1706	4.2239	2.401e-05	8.534e-05	chr4	68135001	68140000	5000	8.534e-05	4.069	Upregulated
mm10_bin_334607	106.589	0.7115	0.1858	3.8285	0.0001289	0.0003392	chr4	68145001	68150000	5000	0.0003392	3.47	Upregulated
mm10_bin_334608	110.347	0.7372	0.1764	4.1796	2.92e-05	0.0001001	chr4	68150001	68155000	5000	0.0001001	4	Upregulated
mm10_bin_334609	98.06	0.6098	0.2081	2.9302	0.003388	0.005289	chr4	68155001	68160000	5000	0.005289	2.277	Upregulated
mm10_bin_334610	119.377	0.7037	0.1691	4.1613	3.164e-05	0.0001068	chr4	68160001	68165000	5000	0.0001068	3.971	Upregulated
mm10_bin_334611	110.124	0.6547	0.1744	3.7544	0.0001738	0.0004344	chr4	68165001	68170000	5000	0.0004344	3.362	Upregulated
mm10_bin_334612	98.077	0.6136	0.1901	3.227	0.001251	0.002273	chr4	68170001	68175000	5000	0.002273	2.643	Upregulated
mm10_bin_334613	110.115	0.5436	0.1816	2.9931	0.002762	0.004444	chr4	68175001	68180000	5000	0.004444	2.352	Upregulated
mm10_bin_334614	114.007	0.6954	0.1576	4.4128	1.02e-05	4.259e-05	chr4	68180001	68185000	5000	4.259e-05	4.371	Upregulated
mm10_bin_334615	111.449	0.6784	0.1869	3.6298	0.0002836	0.0006538	chr4	68185001	68190000	5000	0.0006538	3.185	Upregulated
mm10_bin_334617	102.708	0.7067	0.1768	3.9982	6.383e-05	0.0001898	chr4	68195001	68200000	5000	0.0001898	3.722	Upregulated
mm10_bin_334618	109.691	0.5864	0.1746	3.3588	0.0007828	0.001531	chr4	68200001	68205000	5000	0.001531	2.815	Upregulated
mm10_bin_334619	105.33	0.708	0.1883	3.7601	0.0001699	0.0004263	chr4	68205001	68210000	5000	0.0004263	3.37	Upregulated
mm10_bin_334620	108.451	0.6282	0.1719	3.6553	0.0002569	0.0006018	chr4	68210001	68215000	5000	0.0006018	3.221	Upregulated
mm10_bin_334621	111.958	0.5171	0.1781	2.9041	0.003683	0.00568	chr4	68215001	68220000	5000	0.00568	2.246	Upregulated
mm10_bin_334622	96.136	0.7084	0.1916	3.6973	0.0002179	0.0005247	chr4	68220001	68225000	5000	0.0005247	3.28	Upregulated
mm10_bin_334623	83.239	0.5615	0.2389	2.35	0.01877	0.02325	chr4	68225001	68230000	5000	0.02325	1.634	Upregulated
mm10_bin_334624	117.523	0.6759	0.1613	4.1904	2.785e-05	9.63e-05	chr4	68230001	68235000	5000	9.63e-05	4.016	Upregulated
mm10_bin_334625	116.082	0.7757	0.1646	4.7119	2.454e-06	1.348e-05	chr4	68235001	68240000	5000	1.348e-05	4.87	Upregulated
mm10_bin_334626	118.08	0.7867	0.1716	4.5831	4.582e-06	2.231e-05	chr4	68240001	68245000	5000	2.231e-05	4.652	Upregulated
mm10_bin_334627	109.979	0.6487	0.1733	3.7434	0.0001816	0.0004506	chr4	68245001	68250000	5000	0.0004506	3.346	Upregulated
mm10_bin_334628	106.638	0.6682	0.1755	3.8076	0.0001403	0.0003638	chr4	68250001	68255000	5000	0.0003638	3.439	Upregulated
mm10_bin_334629	108.582	0.8377	0.1661	5.0423	4.6e-07	3.529e-06	chr4	68255001	68260000	5000	3.529e-06	5.452	Upregulated
mm10_bin_334630	103.96	0.6428	0.1801	3.5696	0.0003575	0.000793	chr4	68260001	68265000	5000	0.000793	3.101	Upregulated
mm10_bin_334631	109.903	0.705	0.174	4.0529	5.058e-05	0.0001569	chr4	68265001	68270000	5000	0.0001569	3.804	Upregulated
mm10_bin_334632	114.003	0.5673	0.1557	3.643	0.0002695	0.0006264	chr4	68270001	68275000	5000	0.0006264	3.203	Upregulated
mm10_bin_334633	119.817	0.7478	0.1843	4.0574	4.963e-05	0.0001545	chr4	68275001	68280000	5000	0.0001545	3.811	Upregulated
mm10_bin_334634	104.622	0.8436	0.1932	4.366	1.265e-05	5.069e-05	chr4	68280001	68285000	5000	5.069e-05	4.295	Upregulated
mm10_bin_334635	102.05	0.7338	0.1823	4.0251	5.696e-05	0.000173	chr4	68285001	68290000	5000	0.000173	3.762	Upregulated
mm10_bin_334637	64.497	0.7428	0.2231	3.3292	0.0008709	0.001675	chr4	68295001	68300000	5000	0.001675	2.776	Upregulated
mm10_bin_334638	99.614	0.7512	0.1893	3.9687	7.226e-05	0.0002103	chr4	68300001	68305000	5000	0.0002103	3.677	Upregulated
mm10_bin_334640	110.415	0.84	0.1891	4.4431	8.869e-06	3.804e-05	chr4	68310001	68315000	5000	3.804e-05	4.42	Upregulated
mm10_bin_334641	102.522	0.7445	0.1904	3.9107	9.203e-05	0.0002566	chr4	68315001	68320000	5000	0.0002566	3.591	Upregulated
mm10_bin_334642	122.328	0.65	0.1624	4.0021	6.278e-05	0.0001873	chr4	68320001	68325000	5000	0.0001873	3.727	Upregulated
mm10_bin_334643	89.004	0.587	0.2272	2.5839	0.009769	0.01313	chr4	68325001	68330000	5000	0.01313	1.882	Upregulated
mm10_bin_334644	97.121	0.6536	0.1836	3.5604	0.0003703	0.0008166	chr4	68330001	68335000	5000	0.0008166	3.088	Upregulated
mm10_bin_334645	112.623	0.5629	0.1791	3.1423	0.001676	0.002911	chr4	68335001	68340000	5000	0.002911	2.536	Upregulated
mm10_bin_334646	103.712	0.6628	0.1797	3.6878	0.0002262	0.0005414	chr4	68340001	68345000	5000	0.0005414	3.266	Upregulated
mm10_bin_334647	102.112	0.8289	0.1851	4.4786	7.514e-06	3.325e-05	chr4	68345001	68350000	5000	3.325e-05	4.478	Upregulated
mm10_bin_334648	110.506	0.6394	0.1787	3.5784	0.0003457	0.000771	chr4	68350001	68355000	5000	0.000771	3.113	Upregulated
mm10_bin_334649	98.89	0.649	0.1791	3.6227	0.0002916	0.0006691	chr4	68355001	68360000	5000	0.0006691	3.175	Upregulated
mm10_bin_334650	103.837	0.597	0.1946	3.068	0.002155	0.003602	chr4	68360001	68365000	5000	0.003602	2.443	Upregulated
mm10_bin_334651	100.882	0.6278	0.2034	3.0866	0.002025	0.003416	chr4	68365001	68370000	5000	0.003416	2.467	Upregulated
mm10_bin_334652	103.295	0.5625	0.1728	3.2546	0.001136	0.002095	chr4	68370001	68375000	5000	0.002095	2.679	Upregulated
mm10_bin_334653	105.598	0.6055	0.1707	3.5469	0.0003898	0.0008525	chr4	68375001	68380000	5000	0.0008525	3.069	Upregulated
mm10_bin_334654	107.541	0.7931	0.1673	4.7397	2.141e-06	1.209e-05	chr4	68380001	68385000	5000	1.209e-05	4.918	Upregulated
mm10_bin_334655	123.866	0.5236	0.1545	3.3884	0.0007029	0.001398	chr4	68385001	68390000	5000	0.001398	2.855	Upregulated
mm10_bin_334656	113.017	0.5501	0.1674	3.2858	0.001017	0.001908	chr4	68390001	68395000	5000	0.001908	2.719	Upregulated
mm10_bin_334657	95.318	0.8755	0.1913	4.5771	4.714e-06	2.283e-05	chr4	68395001	68400000	5000	2.283e-05	4.641	Upregulated
mm10_bin_334658	102.168	0.5978	0.1776	3.366	0.0007627	0.001498	chr4	68400001	68405000	5000	0.001498	2.825	Upregulated
mm10_bin_334659	105.922	0.8103	0.2041	3.9699	7.19e-05	0.0002094	chr4	68405001	68410000	5000	0.0002094	3.679	Upregulated
mm10_bin_334660	119.726	0.8219	0.1622	5.0688	4.004e-07	3.157e-06	chr4	68410001	68415000	5000	3.157e-06	5.501	Upregulated
mm10_bin_334661	107.628	0.6283	0.1666	3.7719	0.000162	0.0004098	chr4	68415001	68420000	5000	0.0004098	3.387	Upregulated
mm10_bin_334662	104.125	0.7784	0.1766	4.4067	1.05e-05	4.357e-05	chr4	68420001	68425000	5000	4.357e-05	4.361	Upregulated
mm10_bin_334663	54.691	0.6517	0.2461	2.6478	0.008102	0.01117	chr4	68425001	68430000	5000	0.01117	1.952	Upregulated
mm10_bin_334664	71.558	0.6789	0.2286	2.9705	0.002973	0.004731	chr4	68430001	68435000	5000	0.004731	2.325	Upregulated
mm10_bin_334666	112.964	0.6546	0.1712	3.8235	0.0001316	0.0003449	chr4	68440001	68445000	5000	0.0003449	3.462	Upregulated
mm10_bin_334667	90.379	0.6078	0.2064	2.9449	0.00323	0.005079	chr4	68445001	68450000	5000	0.005079	2.294	Upregulated
mm10_bin_334668	112.103	0.7195	0.1648	4.3658	1.266e-05	5.071e-05	chr4	68450001	68455000	5000	5.071e-05	4.295	Upregulated
mm10_bin_334669	103.985	0.7507	0.1834	4.0925	4.267e-05	0.0001366	chr4	68455001	68460000	5000	0.0001366	3.865	Upregulated
mm10_bin_334670	101.171	0.5128	0.185	2.7714	0.005582	0.008105	chr4	68460001	68465000	5000	0.008105	2.091	Upregulated
mm10_bin_334671	104.222	0.8254	0.1872	4.4088	1.039e-05	4.323e-05	chr4	68465001	68470000	5000	4.323e-05	4.364	Upregulated
mm10_bin_334672	115.122	0.7179	0.1782	4.029	5.603e-05	0.0001707	chr4	68470001	68475000	5000	0.0001707	3.768	Upregulated
mm10_bin_334673	102.976	0.6179	0.1829	3.3782	0.0007296	0.001442	chr4	68475001	68480000	5000	0.001442	2.841	Upregulated
mm10_bin_334674	109.157	0.7356	0.1622	4.5353	5.752e-06	2.681e-05	chr4	68480001	68485000	5000	2.681e-05	4.572	Upregulated
mm10_bin_334675	105.581	0.628	0.1896	3.3118	0.0009269	0.001765	chr4	68485001	68490000	5000	0.001765	2.753	Upregulated
mm10_bin_334676	95.411	0.7416	0.2015	3.6802	0.000233	0.0005549	chr4	68490001	68495000	5000	0.0005549	3.256	Upregulated
mm10_bin_334677	106.446	0.5232	0.1833	2.854	0.004317	0.006504	chr4	68495001	68500000	5000	0.006504	2.187	Upregulated
mm10_bin_334678	110.233	0.6726	0.1814	3.7077	0.0002092	0.0005071	chr4	68500001	68505000	5000	0.0005071	3.295	Upregulated
mm10_bin_334679	112.807	0.6532	0.1606	4.0671	4.761e-05	0.0001494	chr4	68505001	68510000	5000	0.0001494	3.826	Upregulated
mm10_bin_334680	95.378	0.5757	0.1999	2.8797	0.003981	0.00607	chr4	68510001	68515000	5000	0.00607	2.217	Upregulated
mm10_bin_334681	109.49	0.5953	0.1729	3.4422	0.000577	0.001185	chr4	68515001	68520000	5000	0.001185	2.926	Upregulated
mm10_bin_334682	111.973	0.8422	0.1617	5.2089	1.9e-07	1.738e-06	chr4	68520001	68525000	5000	1.738e-06	5.76	Upregulated
mm10_bin_334683	98.431	0.5982	0.1861	3.2141	0.001309	0.002362	chr4	68525001	68530000	5000	0.002362	2.627	Upregulated
mm10_bin_334684	90.404	0.6723	0.2361	2.8471	0.004411	0.006625	chr4	68530001	68535000	5000	0.006625	2.179	Upregulated
mm10_bin_334685	96.072	0.511	0.1915	2.6684	0.007622	0.0106	chr4	68535001	68540000	5000	0.0106	1.975	Upregulated
mm10_bin_334686	103.553	0.7385	0.1796	4.1126	3.913e-05	0.0001271	chr4	68540001	68545000	5000	0.0001271	3.896	Upregulated
mm10_bin_334689	113.35	0.7663	0.154	4.9766	6.469e-07	4.633e-06	chr4	68555001	68560000	5000	4.633e-06	5.334	Upregulated
mm10_bin_334690	112.58	0.792	0.154	5.144	2.689e-07	2.293e-06	chr4	68560001	68565000	5000	2.293e-06	5.64	Upregulated
mm10_bin_334691	111.59	0.6345	0.162	3.9163	8.993e-05	0.0002517	chr4	68565001	68570000	5000	0.0002517	3.599	Upregulated
mm10_bin_334692	113.904	0.6377	0.1768	3.6072	0.0003096	0.0007033	chr4	68570001	68575000	5000	0.0007033	3.153	Upregulated
mm10_bin_334693	107.071	0.6833	0.1904	3.5883	0.0003328	0.0007471	chr4	68575001	68580000	5000	0.0007471	3.127	Upregulated
mm10_bin_334694	113.438	0.7512	0.1734	4.3331	1.47e-05	5.723e-05	chr4	68580001	68585000	5000	5.723e-05	4.242	Upregulated
mm10_bin_334695	111.96	0.7275	0.1873	3.8845	0.0001026	0.0002807	chr4	68585001	68590000	5000	0.0002807	3.552	Upregulated
mm10_bin_334696	111.126	0.7123	0.1765	4.036	5.436e-05	0.0001665	chr4	68590001	68595000	5000	0.0001665	3.779	Upregulated
mm10_bin_334698	103.522	0.7897	0.1906	4.1433	3.423e-05	0.0001139	chr4	68600001	68605000	5000	0.0001139	3.943	Upregulated
mm10_bin_334699	109.645	0.6841	0.1708	4.0054	6.192e-05	0.0001852	chr4	68605001	68610000	5000	0.0001852	3.732	Upregulated
mm10_bin_334700	100.061	0.5848	0.2078	2.8145	0.004885	0.00723	chr4	68610001	68615000	5000	0.00723	2.141	Upregulated
mm10_bin_334701	108.102	0.6084	0.1785	3.4081	0.0006543	0.001316	chr4	68615001	68620000	5000	0.001316	2.881	Upregulated
mm10_bin_334702	116.713	0.6029	0.1635	3.6872	0.0002267	0.0005424	chr4	68620001	68625000	5000	0.0005424	3.266	Upregulated
mm10_bin_334703	110.096	0.5644	0.1869	3.02	0.002528	0.004124	chr4	68625001	68630000	5000	0.004124	2.385	Upregulated
mm10_bin_334705	109.783	0.5786	0.1894	3.0546	0.002254	0.003741	chr4	68635001	68640000	5000	0.003741	2.427	Upregulated
mm10_bin_334708	102.992	0.5839	0.1734	3.3668	0.0007606	0.001494	chr4	68650001	68655000	5000	0.001494	2.826	Upregulated
mm10_bin_334709	91.319	0.793	0.207	3.8307	0.0001278	0.0003367	chr4	68655001	68660000	5000	0.0003367	3.473	Upregulated
mm10_bin_334710	127.125	0.6451	0.1528	4.2228	2.413e-05	8.569e-05	chr4	68660001	68665000	5000	8.569e-05	4.067	Upregulated
mm10_bin_334711	84.861	0.9092	0.2179	4.1731	3.004e-05	0.0001024	chr4	68665001	68670000	5000	0.0001024	3.99	Upregulated
mm10_bin_334713	108.327	0.5411	0.1825	2.965	0.003027	0.004803	chr4	68675001	68680000	5000	0.004803	2.318	Upregulated
mm10_bin_334714	100.075	0.7705	0.1795	4.2922	1.769e-05	6.652e-05	chr4	68680001	68685000	5000	6.652e-05	4.177	Upregulated
mm10_bin_334716	98.827	0.5043	0.1794	2.8116	0.00493	0.007287	chr4	68690001	68695000	5000	0.007287	2.137	Upregulated
mm10_bin_334717	84.431	0.5008	0.208	2.4081	0.01604	0.02024	chr4	68695001	68700000	5000	0.02024	1.694	Upregulated
mm10_bin_334718	103.882	0.6058	0.1829	3.3115	0.0009281	0.001767	chr4	68700001	68705000	5000	0.001767	2.753	Upregulated
mm10_bin_334719	106.479	0.6494	0.1726	3.7627	0.0001681	0.0004226	chr4	68705001	68710000	5000	0.0004226	3.374	Upregulated
mm10_bin_334720	107.064	0.5145	0.1791	2.8729	0.004068	0.006183	chr4	68710001	68715000	5000	0.006183	2.209	Upregulated
mm10_bin_334724	107.285	0.6531	0.1809	3.6094	0.0003069	0.0006984	chr4	68730001	68735000	5000	0.0006984	3.156	Upregulated
mm10_bin_334725	102.141	0.7903	0.1815	4.3537	1.339e-05	5.304e-05	chr4	68735001	68740000	5000	5.304e-05	4.275	Upregulated
mm10_bin_334726	121.411	0.6496	0.157	4.1373	3.514e-05	0.0001164	chr4	68740001	68745000	5000	0.0001164	3.934	Upregulated
mm10_bin_334727	100.948	0.5692	0.1831	3.1085	0.00188	0.003209	chr4	68745001	68750000	5000	0.003209	2.494	Upregulated
mm10_bin_334728	100.059	0.5351	0.1984	2.697	0.006997	0.009845	chr4	68750001	68755000	5000	0.009845	2.007	Upregulated
mm10_bin_334729	102.277	0.9035	0.179	5.0467	4.496e-07	3.465e-06	chr4	68755001	68760000	5000	3.465e-06	5.46	Upregulated
mm10_bin_334730	92.172	0.5999	0.2011	2.9833	0.002851	0.004567	chr4	68760001	68765000	5000	0.004567	2.34	Upregulated
mm10_bin_334731	95	0.5778	0.1924	3.0036	0.002668	0.004317	chr4	68765001	68770000	5000	0.004317	2.365	Upregulated
mm10_bin_334732	91.832	0.6441	0.1969	3.2719	0.001068	0.001989	chr4	68770001	68775000	5000	0.001989	2.701	Upregulated
mm10_bin_334733	97.981	0.6072	0.1928	3.1499	0.001633	0.002847	chr4	68775001	68780000	5000	0.002847	2.546	Upregulated
mm10_bin_334734	99.636	0.6932	0.1795	3.8609	0.000113	0.0003042	chr4	68780001	68785000	5000	0.0003042	3.517	Upregulated
mm10_bin_334735	92.183	0.6377	0.1954	3.2641	0.001098	0.002036	chr4	68785001	68790000	5000	0.002036	2.691	Upregulated
mm10_bin_334736	100.052	0.5603	0.1958	2.8617	0.004214	0.006371	chr4	68790001	68795000	5000	0.006371	2.196	Upregulated
mm10_bin_334738	90.515	0.5599	0.2204	2.5398	0.01109	0.01466	chr4	68800001	68805000	5000	0.01466	1.834	Upregulated
mm10_bin_334739	98.472	0.7289	0.2024	3.6013	0.0003167	0.0007167	chr4	68805001	68810000	5000	0.0007167	3.145	Upregulated
mm10_bin_334740	94.922	0.5207	0.2262	2.3017	0.02135	0.02607	chr4	68810001	68815000	5000	0.02607	1.584	Upregulated
mm10_bin_334741	110.175	0.5282	0.1971	2.6794	0.007376	0.0103	chr4	68815001	68820000	5000	0.0103	1.987	Upregulated
mm10_bin_334742	103.158	0.5975	0.1849	3.2321	0.001229	0.002239	chr4	68820001	68825000	5000	0.002239	2.65	Upregulated
mm10_bin_334744	85.977	0.7955	0.202	3.9376	8.229e-05	0.000234	chr4	68830001	68835000	5000	0.000234	3.631	Upregulated
mm10_bin_334746	97.72	0.5996	0.1906	3.1462	0.001654	0.002879	chr4	68840001	68845000	5000	0.002879	2.541	Upregulated
mm10_bin_334748	98.762	0.695	0.1871	3.7136	0.0002043	0.0004973	chr4	68850001	68855000	5000	0.0004973	3.303	Upregulated
mm10_bin_334750	80.151	0.6738	0.218	3.0905	0.001998	0.003377	chr4	68860001	68865000	5000	0.003377	2.471	Upregulated
mm10_bin_334751	88.826	0.5745	0.2037	2.8205	0.004795	0.007116	chr4	68865001	68870000	5000	0.007116	2.148	Upregulated
mm10_bin_334752	99.135	0.6497	0.2142	3.0328	0.002423	0.003978	chr4	68870001	68875000	5000	0.003978	2.4	Upregulated
mm10_bin_334753	93.805	0.6792	0.2265	2.9984	0.002714	0.00438	chr4	68875001	68880000	5000	0.00438	2.359	Upregulated
mm10_bin_334754	89.901	0.5463	0.24	2.2768	0.0228	0.02764	chr4	68880001	68885000	5000	0.02764	1.558	Upregulated
mm10_bin_334756	97.253	0.903	0.2068	4.3671	1.259e-05	5.047e-05	chr4	68890001	68895000	5000	5.047e-05	4.297	Upregulated
mm10_bin_334757	98.554	0.7523	0.1884	3.9938	6.503e-05	0.0001927	chr4	68895001	68900000	5000	0.0001927	3.715	Upregulated
mm10_bin_334758	106.464	0.7623	0.2116	3.6025	0.0003152	0.0007139	chr4	68900001	68905000	5000	0.0007139	3.146	Upregulated
mm10_bin_334759	101.91	0.8522	0.1953	4.3646	1.273e-05	5.094e-05	chr4	68905001	68910000	5000	5.094e-05	4.293	Upregulated
mm10_bin_334760	94.535	0.6962	0.1944	3.5809	0.0003424	0.0007649	chr4	68910001	68915000	5000	0.0007649	3.116	Upregulated
mm10_bin_334761	93.993	0.8234	0.208	3.9589	7.529e-05	0.0002175	chr4	68915001	68920000	5000	0.0002175	3.663	Upregulated
mm10_bin_334762	96.408	0.6981	0.2117	3.2974	0.0009758	0.001843	chr4	68920001	68925000	5000	0.001843	2.734	Upregulated
mm10_bin_334763	94.869	0.8413	0.202	4.165	3.114e-05	0.0001054	chr4	68925001	68930000	5000	0.0001054	3.977	Upregulated
mm10_bin_334764	100.727	0.6418	0.1784	3.5964	0.0003227	0.0007281	chr4	68930001	68935000	5000	0.0007281	3.138	Upregulated
mm10_bin_334765	90.247	0.6813	0.2122	3.2116	0.00132	0.002379	chr4	68935001	68940000	5000	0.002379	2.624	Upregulated
mm10_bin_334766	92.918	0.55	0.21	2.6196	0.008804	0.012	chr4	68940001	68945000	5000	0.012	1.921	Upregulated
mm10_bin_334767	104.867	0.6131	0.1742	3.5203	0.000431	0.0009274	chr4	68945001	68950000	5000	0.0009274	3.033	Upregulated
mm10_bin_334768	113.805	0.6885	0.1692	4.0692	4.718e-05	0.0001483	chr4	68950001	68955000	5000	0.0001483	3.829	Upregulated
mm10_bin_334770	21.985	0.902	0.2971	3.0364	0.002395	0.003939	chr4	68960001	68965000	5000	0.003939	2.405	Upregulated
mm10_bin_334771	46.559	0.531	0.2363	2.2472	0.02463	0.02961	chr4	68965001	68970000	5000	0.02961	1.529	Upregulated
mm10_bin_334772	105.663	0.5193	0.179	2.901	0.00372	0.005728	chr4	68970001	68975000	5000	0.005728	2.242	Upregulated
mm10_bin_334773	83.479	0.6587	0.2357	2.7943	0.005201	0.007629	chr4	68975001	68980000	5000	0.007629	2.118	Upregulated
mm10_bin_334774	127.677	0.7247	0.1621	4.4699	7.825e-06	3.436e-05	chr4	68980001	68985000	5000	3.436e-05	4.464	Upregulated
mm10_bin_334775	130.672	0.8737	0.1596	5.4757	4.359e-08	5.352e-07	chr4	68985001	68990000	5000	5.352e-07	6.272	Upregulated
mm10_bin_334776	98.454	0.8055	0.2222	3.6247	0.0002893	0.0006647	chr4	68990001	68995000	5000	0.0006647	3.177	Upregulated
mm10_bin_334777	103.413	0.5566	0.1822	3.0552	0.002249	0.003736	chr4	68995001	69000000	5000	0.003736	2.428	Upregulated
mm10_bin_334778	103.943	0.7856	0.1641	4.7882	1.682e-06	9.953e-06	chr4	69000001	69005000	5000	9.953e-06	5.002	Upregulated
mm10_bin_334779	115.289	0.7	0.1619	4.3235	1.536e-05	5.931e-05	chr4	69005001	69010000	5000	5.931e-05	4.227	Upregulated
mm10_bin_334780	110.518	0.7021	0.1679	4.1827	2.881e-05	9.899e-05	chr4	69010001	69015000	5000	9.899e-05	4.004	Upregulated
mm10_bin_334781	113.912	0.642	0.1732	3.706	0.0002106	0.0005099	chr4	69015001	69020000	5000	0.0005099	3.292	Upregulated
mm10_bin_334782	116.363	0.6619	0.1615	4.0973	4.179e-05	0.0001343	chr4	69020001	69025000	5000	0.0001343	3.872	Upregulated
mm10_bin_334783	126.247	0.6079	0.1465	4.1488	3.342e-05	0.0001117	chr4	69025001	69030000	5000	0.0001117	3.952	Upregulated
mm10_bin_334784	97.549	0.5941	0.2102	2.826	0.004714	0.007013	chr4	69030001	69035000	5000	0.007013	2.154	Upregulated
mm10_bin_334786	118.92	0.7983	0.1632	4.8921	9.977e-07	6.545e-06	chr4	69040001	69045000	5000	6.545e-06	5.184	Upregulated
mm10_bin_334787	130.664	0.8337	0.1515	5.503	3.734e-08	4.727e-07	chr4	69045001	69050000	5000	4.727e-07	6.325	Upregulated
mm10_bin_334788	118.994	0.8387	0.1574	5.3297	9.839e-08	1.028e-06	chr4	69050001	69055000	5000	1.028e-06	5.988	Upregulated
mm10_bin_334789	118.73	0.5931	0.1614	3.6743	0.0002385	0.0005658	chr4	69055001	69060000	5000	0.0005658	3.247	Upregulated
mm10_bin_334790	104.611	0.7858	0.191	4.1137	3.893e-05	0.0001266	chr4	69060001	69065000	5000	0.0001266	3.897	Upregulated
mm10_bin_334791	118.717	0.592	0.179	3.3064	0.000945	0.001793	chr4	69065001	69070000	5000	0.001793	2.746	Upregulated
mm10_bin_334792	101.781	0.5775	0.1757	3.2867	0.001014	0.001904	chr4	69070001	69075000	5000	0.001904	2.72	Upregulated
mm10_bin_334793	125.05	0.9262	0.1484	6.2423	4.31e-10	1.249e-08	chr4	69075001	69080000	5000	1.249e-08	7.904	Upregulated
mm10_bin_334794	127.705	0.7212	0.1626	4.4354	9.189e-06	3.915e-05	chr4	69080001	69085000	5000	3.915e-05	4.407	Upregulated
mm10_bin_334795	110.591	0.6844	0.1649	4.1497	3.329e-05	0.0001113	chr4	69085001	69090000	5000	0.0001113	3.953	Upregulated
mm10_bin_334796	102.16	0.7966	0.1876	4.2457	2.179e-05	7.885e-05	chr4	69090001	69095000	5000	7.885e-05	4.103	Upregulated
mm10_bin_334797	119.247	1.1112	0.1707	6.5115	7.442e-11	2.909e-09	chr4	69095001	69100000	5000	2.909e-09	8.536	Upregulated
mm10_bin_334798	120.309	0.7865	0.1693	4.6449	3.402e-06	1.754e-05	chr4	69100001	69105000	5000	1.754e-05	4.756	Upregulated
mm10_bin_334799	102.208	0.7791	0.1714	4.5447	5.501e-06	2.587e-05	chr4	69105001	69110000	5000	2.587e-05	4.587	Upregulated
mm10_bin_334800	106.435	0.78	0.1748	4.461	8.159e-06	3.555e-05	chr4	69110001	69115000	5000	3.555e-05	4.449	Upregulated
mm10_bin_334801	116.881	0.7006	0.1654	4.2362	2.273e-05	8.161e-05	chr4	69115001	69120000	5000	8.161e-05	4.088	Upregulated
mm10_bin_334802	128.581	0.676	0.1682	4.0189	5.848e-05	0.0001767	chr4	69120001	69125000	5000	0.0001767	3.753	Upregulated
mm10_bin_334803	109.977	0.5811	0.1887	3.0787	0.002079	0.003493	chr4	69125001	69130000	5000	0.003493	2.457	Upregulated
mm10_bin_334804	114.923	0.682	0.1716	3.9735	7.083e-05	0.0002068	chr4	69130001	69135000	5000	0.0002068	3.684	Upregulated
mm10_bin_334805	95.857	0.6219	0.1907	3.2601	0.001114	0.00206	chr4	69135001	69140000	5000	0.00206	2.686	Upregulated
mm10_bin_334806	116.316	0.6526	0.1585	4.1173	3.833e-05	0.000125	chr4	69140001	69145000	5000	0.000125	3.903	Upregulated
mm10_bin_334807	106.979	0.7199	0.1766	4.0771	4.56e-05	0.0001442	chr4	69145001	69150000	5000	0.0001442	3.841	Upregulated
mm10_bin_334808	121.435	0.8332	0.1594	5.2283	1.711e-07	1.599e-06	chr4	69150001	69155000	5000	1.599e-06	5.796	Upregulated
mm10_bin_334809	94.939	0.7051	0.194	3.6345	0.0002785	0.0006438	chr4	69155001	69160000	5000	0.0006438	3.191	Upregulated
mm10_bin_334810	68.248	0.7997	0.238	3.3606	0.0007776	0.001522	chr4	69160001	69165000	5000	0.001522	2.817	Upregulated
mm10_bin_334811	111.792	0.8329	0.1565	5.3208	1.033e-07	1.068e-06	chr4	69165001	69170000	5000	1.068e-06	5.971	Upregulated
mm10_bin_334812	66.151	0.694	0.2253	3.0809	0.002064	0.003472	chr4	69170001	69175000	5000	0.003472	2.459	Upregulated
mm10_bin_334813	103.292	0.7308	0.1838	3.9769	6.981e-05	0.0002043	chr4	69175001	69180000	5000	0.0002043	3.69	Upregulated
mm10_bin_334814	66.507	0.9403	0.2296	4.0952	4.218e-05	0.0001353	chr4	69180001	69185000	5000	0.0001353	3.869	Upregulated
mm10_bin_334815	132.181	0.5926	0.141	4.2046	2.616e-05	9.152e-05	chr4	69185001	69190000	5000	9.152e-05	4.038	Upregulated
mm10_bin_334816	112.971	0.5462	0.1942	2.812	0.004923	0.007279	chr4	69190001	69195000	5000	0.007279	2.138	Upregulated
mm10_bin_334818	126.871	0.72	0.1564	4.6049	4.127e-06	2.05e-05	chr4	69200001	69205000	5000	2.05e-05	4.688	Upregulated
mm10_bin_334819	124.759	0.7773	0.1599	4.86	1.174e-06	7.458e-06	chr4	69205001	69210000	5000	7.458e-06	5.127	Upregulated
mm10_bin_334820	113.621	0.7875	0.1685	4.675	2.939e-06	1.56e-05	chr4	69210001	69215000	5000	1.56e-05	4.807	Upregulated
mm10_bin_334821	70.015	0.6287	0.2291	2.7439	0.00607	0.008713	chr4	69215001	69220000	5000	0.008713	2.06	Upregulated
mm10_bin_334822	72.858	0.5071	0.2397	2.1153	0.03441	0.03999	chr4	69220001	69225000	5000	0.03999	1.398	Upregulated
mm10_bin_334823	86.867	0.5597	0.2161	2.5898	0.009603	0.01294	chr4	69225001	69230000	5000	0.01294	1.888	Upregulated
mm10_bin_334824	118.07	0.5954	0.1612	3.6948	0.0002201	0.0005291	chr4	69230001	69235000	5000	0.0005291	3.276	Upregulated
mm10_bin_334825	121.222	0.7648	0.1636	4.676	2.925e-06	1.554e-05	chr4	69235001	69240000	5000	1.554e-05	4.809	Upregulated
mm10_bin_334826	132.58	0.9549	0.15	6.3657	1.944e-10	6.468e-09	chr4	69240001	69245000	5000	6.468e-09	8.189	Upregulated
mm10_bin_334827	138.945	0.8835	0.1605	5.5058	3.674e-08	4.667e-07	chr4	69245001	69250000	5000	4.667e-07	6.331	Upregulated
mm10_bin_334828	135.443	0.835	0.1482	5.6353	1.748e-08	2.564e-07	chr4	69250001	69255000	5000	2.564e-07	6.591	Upregulated
mm10_bin_334829	140.463	0.8277	0.1369	6.0458	1.486e-09	3.466e-08	chr4	69255001	69260000	5000	3.466e-08	7.46	Upregulated
mm10_bin_334830	120.154	0.6182	0.1561	3.9596	7.506e-05	0.0002169	chr4	69260001	69265000	5000	0.0002169	3.664	Upregulated
mm10_bin_334831	109.086	0.7376	0.1706	4.3237	1.534e-05	5.927e-05	chr4	69265001	69270000	5000	5.927e-05	4.227	Upregulated
mm10_bin_334832	119.827	0.6388	0.1588	4.0221	5.767e-05	0.0001747	chr4	69270001	69275000	5000	0.0001747	3.758	Upregulated
mm10_bin_334833	97.435	0.6627	0.1902	3.4849	0.0004923	0.001037	chr4	69275001	69280000	5000	0.001037	2.984	Upregulated
mm10_bin_334834	50.896	0.5169	0.2436	2.1216	0.03387	0.03943	chr4	69280001	69285000	5000	0.03943	1.404	Upregulated
mm10_bin_334835	100.719	0.9832	0.1959	5.0191	5.192e-07	3.888e-06	chr4	69285001	69290000	5000	3.888e-06	5.41	Upregulated
mm10_bin_334836	121.036	0.8594	0.1488	5.7752	7.684e-09	1.32e-07	chr4	69290001	69295000	5000	1.32e-07	6.879	Upregulated
mm10_bin_334837	121.473	0.7586	0.16	4.7417	2.119e-06	1.199e-05	chr4	69295001	69300000	5000	1.199e-05	4.921	Upregulated
mm10_bin_334838	113.457	0.8068	0.1764	4.5735	4.797e-06	2.316e-05	chr4	69300001	69305000	5000	2.316e-05	4.635	Upregulated
mm10_bin_334839	107.155	0.7584	0.1764	4.2998	1.71e-05	6.47e-05	chr4	69305001	69310000	5000	6.47e-05	4.189	Upregulated
mm10_bin_334840	73.779	0.7257	0.2284	3.1775	0.001485	0.002628	chr4	69310001	69315000	5000	0.002628	2.58	Upregulated
mm10_bin_334841	110.761	0.86	0.1682	5.1124	3.181e-07	2.627e-06	chr4	69315001	69320000	5000	2.627e-06	5.581	Upregulated
mm10_bin_334842	127.081	0.7584	0.1476	5.139	2.762e-07	2.343e-06	chr4	69320001	69325000	5000	2.343e-06	5.63	Upregulated
mm10_bin_334843	119.429	0.9641	0.1545	6.2422	4.316e-10	1.25e-08	chr4	69325001	69330000	5000	1.25e-08	7.903	Upregulated
mm10_bin_334844	115.544	0.8379	0.1672	5.0108	5.421e-07	4.023e-06	chr4	69330001	69335000	5000	4.023e-06	5.395	Upregulated
mm10_bin_334845	113.651	0.7538	0.1776	4.2451	2.185e-05	7.903e-05	chr4	69335001	69340000	5000	7.903e-05	4.102	Upregulated
mm10_bin_334846	107.15	0.7973	0.1855	4.2987	1.718e-05	6.496e-05	chr4	69340001	69345000	5000	6.496e-05	4.187	Upregulated
mm10_bin_334847	116.286	0.5825	0.1632	3.5694	0.0003578	0.0007935	chr4	69345001	69350000	5000	0.0007935	3.1	Upregulated
mm10_bin_334848	117.637	0.8061	0.1657	4.865	1.145e-06	7.309e-06	chr4	69350001	69355000	5000	7.309e-06	5.136	Upregulated
mm10_bin_334849	114.405	0.6839	0.1563	4.3768	1.205e-05	4.871e-05	chr4	69355001	69360000	5000	4.871e-05	4.312	Upregulated
mm10_bin_334850	107.571	0.8117	0.1907	4.2569	2.072e-05	7.567e-05	chr4	69360001	69365000	5000	7.567e-05	4.121	Upregulated
mm10_bin_334851	78.125	0.6568	0.2195	2.9927	0.002765	0.004449	chr4	69365001	69370000	5000	0.004449	2.352	Upregulated
mm10_bin_334852	26.608	0.5594	0.2713	2.062	0.03921	0.04502	chr4	69370001	69375000	5000	0.04502	1.347	Upregulated
mm10_bin_334853	136.919	1.0008	0.1637	6.1148	9.666e-10	2.429e-08	chr4	69375001	69380000	5000	2.429e-08	7.615	Upregulated
mm10_bin_334854	127.09	0.687	0.1561	4.4003	1.081e-05	4.461e-05	chr4	69380001	69385000	5000	4.461e-05	4.351	Upregulated
mm10_bin_334855	125.218	0.8056	0.1606	5.0161	5.272e-07	3.935e-06	chr4	69385001	69390000	5000	3.935e-06	5.405	Upregulated
mm10_bin_334856	116.12	0.7405	0.1545	4.7923	1.649e-06	9.792e-06	chr4	69390001	69395000	5000	9.792e-06	5.009	Upregulated
mm10_bin_334857	138.823	0.7389	0.1433	5.1552	2.533e-07	2.187e-06	chr4	69395001	69400000	5000	2.187e-06	5.66	Upregulated
mm10_bin_334858	117.494	0.5144	0.1746	2.9453	0.003226	0.005073	chr4	69400001	69405000	5000	0.005073	2.295	Upregulated
mm10_bin_334859	114.569	0.5311	0.1662	3.1945	0.001401	0.002501	chr4	69405001	69410000	5000	0.002501	2.602	Upregulated
mm10_bin_334860	82.804	0.6948	0.2202	3.1557	0.001601	0.002801	chr4	69410001	69415000	5000	0.002801	2.553	Upregulated
mm10_bin_334861	98.226	0.6065	0.1952	3.1076	0.001886	0.003217	chr4	69415001	69420000	5000	0.003217	2.492	Upregulated
mm10_bin_334862	99.929	0.8124	0.1778	4.5699	4.878e-06	2.348e-05	chr4	69420001	69425000	5000	2.348e-05	4.629	Upregulated
mm10_bin_334863	100.774	0.7157	0.1987	3.6022	0.0003155	0.0007146	chr4	69425001	69430000	5000	0.0007146	3.146	Upregulated
mm10_bin_334864	108.718	0.6531	0.1657	3.9426	8.06e-05	0.0002301	chr4	69430001	69435000	5000	0.0002301	3.638	Upregulated
mm10_bin_334865	124.666	0.7934	0.1585	5.0047	5.596e-07	4.126e-06	chr4	69435001	69440000	5000	4.126e-06	5.384	Upregulated
mm10_bin_334866	130.638	0.9708	0.158	6.1448	8.007e-10	2.08e-08	chr4	69440001	69445000	5000	2.08e-08	7.682	Upregulated
mm10_bin_334867	126.499	0.6774	0.1538	4.4055	1.055e-05	4.377e-05	chr4	69445001	69450000	5000	4.377e-05	4.359	Upregulated
mm10_bin_334868	101.561	0.6694	0.1714	3.9056	9.4e-05	0.0002612	chr4	69450001	69455000	5000	0.0002612	3.583	Upregulated
mm10_bin_334870	112.446	0.7007	0.1606	4.3627	1.285e-05	5.13e-05	chr4	69460001	69465000	5000	5.13e-05	4.29	Upregulated
mm10_bin_334872	103.36	0.5052	0.1763	2.8652	0.004168	0.006312	chr4	69470001	69475000	5000	0.006312	2.2	Upregulated
mm10_bin_334873	115.954	0.8264	0.1641	5.035	4.779e-07	3.639e-06	chr4	69475001	69480000	5000	3.639e-06	5.439	Upregulated
mm10_bin_334874	113.203	0.659	0.1593	4.1376	3.51e-05	0.0001163	chr4	69480001	69485000	5000	0.0001163	3.935	Upregulated
mm10_bin_334875	116.836	0.6543	0.1644	3.981	6.862e-05	0.0002014	chr4	69485001	69490000	5000	0.0002014	3.696	Upregulated
mm10_bin_334876	134.538	0.7772	0.1584	4.907	9.247e-07	6.159e-06	chr4	69490001	69495000	5000	6.159e-06	5.21	Upregulated
mm10_bin_334877	126.333	0.9566	0.1494	6.4019	1.535e-10	5.313e-09	chr4	69495001	69500000	5000	5.313e-09	8.275	Upregulated
mm10_bin_334878	115.179	0.6649	0.1568	4.2393	2.242e-05	8.07e-05	chr4	69500001	69505000	5000	8.07e-05	4.093	Upregulated
mm10_bin_334879	125.561	0.7549	0.15	5.0319	4.855e-07	3.685e-06	chr4	69505001	69510000	5000	3.685e-06	5.434	Upregulated
mm10_bin_334880	58.142	0.8819	0.2468	3.5739	0.0003517	0.0007823	chr4	69510001	69515000	5000	0.0007823	3.107	Upregulated
mm10_bin_334881	88.616	0.6837	0.2192	3.1187	0.001816	0.003116	chr4	69515001	69520000	5000	0.003116	2.506	Upregulated
mm10_bin_334882	110.861	0.6019	0.1602	3.7574	0.0001717	0.0004301	chr4	69520001	69525000	5000	0.0004301	3.366	Upregulated
mm10_bin_334883	112.027	0.6404	0.1742	3.6753	0.0002375	0.0005639	chr4	69525001	69530000	5000	0.0005639	3.249	Upregulated
mm10_bin_334884	124.718	0.5998	0.1533	3.9115	9.172e-05	0.0002559	chr4	69530001	69535000	5000	0.0002559	3.592	Upregulated
mm10_bin_334885	120.468	0.7419	0.1583	4.6851	2.798e-06	1.499e-05	chr4	69535001	69540000	5000	1.499e-05	4.824	Upregulated
mm10_bin_334886	114.127	0.5165	0.1708	3.0235	0.002499	0.004084	chr4	69540001	69545000	5000	0.004084	2.389	Upregulated
mm10_bin_334887	132.634	0.7531	0.1437	5.242	1.588e-07	1.507e-06	chr4	69545001	69550000	5000	1.507e-06	5.822	Upregulated
mm10_bin_334888	111.668	0.5234	0.155	3.3769	0.000733	0.001448	chr4	69550001	69555000	5000	0.001448	2.839	Upregulated
mm10_bin_334889	105.202	0.7798	0.1719	4.5359	5.735e-06	2.675e-05	chr4	69555001	69560000	5000	2.675e-05	4.573	Upregulated
mm10_bin_334890	105.663	0.5225	0.1885	2.772	0.005572	0.008093	chr4	69560001	69565000	5000	0.008093	2.092	Upregulated
mm10_bin_334891	84.07	0.7979	0.2103	3.7946	0.0001479	0.0003801	chr4	69565001	69570000	5000	0.0003801	3.42	Upregulated
mm10_bin_334892	126.286	0.6206	0.1464	4.2389	2.246e-05	8.083e-05	chr4	69570001	69575000	5000	8.083e-05	4.092	Upregulated
mm10_bin_334893	118.424	0.6797	0.1684	4.0367	5.421e-05	0.0001661	chr4	69575001	69580000	5000	0.0001661	3.78	Upregulated
mm10_bin_334894	135.856	0.5317	0.1504	3.5347	0.0004083	0.0008862	chr4	69580001	69585000	5000	0.0008862	3.052	Upregulated
mm10_bin_334895	122.302	0.5197	0.1558	3.3368	0.0008474	0.001636	chr4	69585001	69590000	5000	0.001636	2.786	Upregulated
mm10_bin_334896	115.047	0.6266	0.1629	3.8463	0.0001199	0.0003195	chr4	69590001	69595000	5000	0.0003195	3.496	Upregulated
mm10_bin_334897	108.253	0.5858	0.1676	3.4943	0.0004752	0.001006	chr4	69595001	69600000	5000	0.001006	2.997	Upregulated
mm10_bin_334899	110.84	0.5977	0.1665	3.5885	0.0003326	0.0007466	chr4	69605001	69610000	5000	0.0007466	3.127	Upregulated
mm10_bin_334901	112.565	0.6694	0.1691	3.9576	7.57e-05	0.0002184	chr4	69615001	69620000	5000	0.0002184	3.661	Upregulated
mm10_bin_334902	96.516	0.5545	0.1836	3.0195	0.002532	0.00413	chr4	69620001	69625000	5000	0.00413	2.384	Upregulated
mm10_bin_334903	115.892	0.6094	0.1632	3.7335	0.0001888	0.0004656	chr4	69625001	69630000	5000	0.0004656	3.332	Upregulated
mm10_bin_334904	110.781	0.5687	0.171	3.3254	0.0008828	0.001694	chr4	69630001	69635000	5000	0.001694	2.771	Upregulated
mm10_bin_334905	116.098	0.784	0.1633	4.7997	1.589e-06	9.504e-06	chr4	69635001	69640000	5000	9.504e-06	5.022	Upregulated
mm10_bin_334906	130.96	0.7697	0.1559	4.9388	7.861e-07	5.416e-06	chr4	69640001	69645000	5000	5.416e-06	5.266	Upregulated
mm10_bin_334907	45.187	0.5226	0.2574	2.03	0.04235	0.04829	chr4	69645001	69650000	5000	0.04829	1.316	Upregulated
mm10_bin_334908	121.428	0.6891	0.1511	4.5612	5.085e-06	2.428e-05	chr4	69650001	69655000	5000	2.428e-05	4.615	Upregulated
mm10_bin_334909	106.24	0.7052	0.178	3.9627	7.411e-05	0.0002147	chr4	69655001	69660000	5000	0.0002147	3.668	Upregulated
mm10_bin_334910	113.742	0.5758	0.1644	3.5034	0.0004594	0.000978	chr4	69660001	69665000	5000	0.000978	3.01	Upregulated
mm10_bin_334911	120.336	0.6395	0.1497	4.2709	1.946e-05	7.192e-05	chr4	69665001	69670000	5000	7.192e-05	4.143	Upregulated
mm10_bin_334912	118.552	0.7391	0.1627	4.5421	5.569e-06	2.612e-05	chr4	69670001	69675000	5000	2.612e-05	4.583	Upregulated
mm10_bin_334913	115.429	0.6277	0.1673	3.7516	0.0001757	0.0004384	chr4	69675001	69680000	5000	0.0004384	3.358	Upregulated
mm10_bin_334914	123.144	0.7797	0.1645	4.7399	2.139e-06	1.208e-05	chr4	69680001	69685000	5000	1.208e-05	4.918	Upregulated
mm10_bin_334915	127.48	0.8296	0.1544	5.3717	7.8e-08	8.55e-07	chr4	69685001	69690000	5000	8.55e-07	6.068	Upregulated
mm10_bin_334916	118.493	0.7475	0.1576	4.7436	2.099e-06	1.19e-05	chr4	69690001	69695000	5000	1.19e-05	4.924	Upregulated
mm10_bin_334917	107.889	0.6119	0.1734	3.5281	0.0004186	0.0009051	chr4	69695001	69700000	5000	0.0009051	3.043	Upregulated
mm10_bin_334918	117.331	0.5537	0.1669	3.3173	0.0009088	0.001736	chr4	69700001	69705000	5000	0.001736	2.761	Upregulated
mm10_bin_334919	68.143	0.6715	0.2203	3.0486	0.002299	0.003806	chr4	69705001	69710000	5000	0.003806	2.42	Upregulated
mm10_bin_334920	25.44	0.6913	0.2754	2.51	0.01207	0.01579	chr4	69710001	69715000	5000	0.01579	1.802	Upregulated
mm10_bin_334922	80.444	0.5497	0.232	2.3697	0.0178	0.02218	chr4	69720001	69725000	5000	0.02218	1.654	Upregulated
mm10_bin_334923	115.386	0.6444	0.1558	4.1368	3.522e-05	0.0001166	chr4	69725001	69730000	5000	0.0001166	3.933	Upregulated
mm10_bin_334924	138.031	0.7689	0.1531	5.0229	5.089e-07	3.825e-06	chr4	69730001	69735000	5000	3.825e-06	5.417	Upregulated
mm10_bin_334926	119.233	0.5608	0.1632	3.437	0.0005881	0.001204	chr4	69740001	69745000	5000	0.001204	2.92	Upregulated
mm10_bin_334927	131.236	0.6022	0.1588	3.7929	0.0001489	0.0003822	chr4	69745001	69750000	5000	0.0003822	3.418	Upregulated
mm10_bin_334928	118.069	0.5522	0.1768	3.1234	0.001788	0.003074	chr4	69750001	69755000	5000	0.003074	2.512	Upregulated
mm10_bin_334929	143.263	0.8738	0.1482	5.8959	3.727e-09	7.357e-08	chr4	69755001	69760000	5000	7.357e-08	7.133	Upregulated
mm10_bin_334930	135.311	0.6703	0.146	4.5922	4.386e-06	2.154e-05	chr4	69760001	69765000	5000	2.154e-05	4.667	Upregulated
mm10_bin_334931	119.527	0.5623	0.1769	3.1794	0.001476	0.002614	chr4	69765001	69770000	5000	0.002614	2.583	Upregulated
mm10_bin_334932	122.316	0.6288	0.1512	4.1597	3.186e-05	0.0001075	chr4	69770001	69775000	5000	0.0001075	3.969	Upregulated
mm10_bin_334933	133.37	0.6608	0.1523	4.3382	1.436e-05	5.617e-05	chr4	69775001	69780000	5000	5.617e-05	4.251	Upregulated
mm10_bin_334934	97.202	0.6703	0.1978	3.3895	0.0007002	0.001393	chr4	69780001	69785000	5000	0.001393	2.856	Upregulated
mm10_bin_334936	68.573	0.6189	0.2176	2.8438	0.004458	0.006685	chr4	69790001	69795000	5000	0.006685	2.175	Upregulated
mm10_bin_334937	94.813	0.5999	0.1902	3.1544	0.001608	0.002811	chr4	69795001	69800000	5000	0.002811	2.551	Upregulated
mm10_bin_334938	40.812	0.8265	0.243	3.4019	0.0006691	0.001341	chr4	69800001	69805000	5000	0.001341	2.873	Upregulated
mm10_bin_334939	115.02	0.696	0.1577	4.4144	1.013e-05	4.233e-05	chr4	69805001	69810000	5000	4.233e-05	4.373	Upregulated
mm10_bin_334940	120.689	0.6039	0.1687	3.5793	0.0003445	0.0007688	chr4	69810001	69815000	5000	0.0007688	3.114	Upregulated
mm10_bin_334942	118.394	0.5172	0.1693	3.0554	0.002248	0.003734	chr4	69820001	69825000	5000	0.003734	2.428	Upregulated
mm10_bin_334943	108.863	0.788	0.1764	4.468	7.896e-06	3.462e-05	chr4	69825001	69830000	5000	3.462e-05	4.461	Upregulated
mm10_bin_334944	119.415	0.5162	0.1616	3.1944	0.001401	0.002502	chr4	69830001	69835000	5000	0.002502	2.602	Upregulated
mm10_bin_334945	121.314	0.7877	0.1869	4.2156	2.491e-05	8.792e-05	chr4	69835001	69840000	5000	8.792e-05	4.056	Upregulated
mm10_bin_334946	135.667	0.5101	0.152	3.3564	0.0007897	0.001542	chr4	69840001	69845000	5000	0.001542	2.812	Upregulated
mm10_bin_334947	125.076	0.6902	0.1443	4.7821	1.735e-06	1.02e-05	chr4	69845001	69850000	5000	1.02e-05	4.991	Upregulated
mm10_bin_334948	121.576	0.6648	0.157	4.2338	2.298e-05	8.232e-05	chr4	69850001	69855000	5000	8.232e-05	4.084	Upregulated
mm10_bin_334949	128.69	0.7767	0.144	5.3922	6.96e-08	7.804e-07	chr4	69855001	69860000	5000	7.804e-07	6.108	Upregulated
mm10_bin_334950	114.87	0.8062	0.1646	4.898	9.681e-07	6.39e-06	chr4	69860001	69865000	5000	6.39e-06	5.195	Upregulated
mm10_bin_334951	106.09	0.7321	0.1745	4.1963	2.713e-05	9.426e-05	chr4	69865001	69870000	5000	9.426e-05	4.026	Upregulated
mm10_bin_334952	108.465	0.7162	0.1666	4.2992	1.714e-05	6.483e-05	chr4	69870001	69875000	5000	6.483e-05	4.188	Upregulated
mm10_bin_334953	124.028	0.6465	0.1643	3.9358	8.292e-05	0.0002355	chr4	69875001	69880000	5000	0.0002355	3.628	Upregulated
mm10_bin_334954	115.131	0.5722	0.1755	3.2613	0.001109	0.002053	chr4	69880001	69885000	5000	0.002053	2.688	Upregulated
mm10_bin_334955	124.6	0.7406	0.1687	4.3907	1.13e-05	4.626e-05	chr4	69885001	69890000	5000	4.626e-05	4.335	Upregulated
mm10_bin_334956	136.524	0.5913	0.1693	3.4918	0.0004797	0.001014	chr4	69890001	69895000	5000	0.001014	2.994	Upregulated
mm10_bin_334957	126.58	0.8445	0.1568	5.3873	7.154e-08	7.976e-07	chr4	69895001	69900000	5000	7.976e-07	6.098	Upregulated
mm10_bin_334958	130.308	0.7281	0.1645	4.4253	9.631e-06	4.064e-05	chr4	69900001	69905000	5000	4.064e-05	4.391	Upregulated
mm10_bin_334959	132.653	0.8541	0.1465	5.8283	5.599e-09	1.022e-07	chr4	69905001	69910000	5000	1.022e-07	6.99	Upregulated
mm10_bin_334960	109.615	0.6007	0.1648	3.6452	0.0002672	0.0006219	chr4	69910001	69915000	5000	0.0006219	3.206	Upregulated
mm10_bin_334961	47.594	0.6767	0.228	2.9681	0.002997	0.004764	chr4	69915001	69920000	5000	0.004764	2.322	Upregulated
mm10_bin_334962	116.208	0.698	0.1617	4.316	1.589e-05	6.095e-05	chr4	69920001	69925000	5000	6.095e-05	4.215	Upregulated
mm10_bin_334963	109.009	0.6451	0.1752	3.6821	0.0002313	0.0005516	chr4	69925001	69930000	5000	0.0005516	3.258	Upregulated
mm10_bin_334964	114.681	0.6273	0.1658	3.7834	0.0001547	0.0003945	chr4	69930001	69935000	5000	0.0003945	3.404	Upregulated
mm10_bin_334965	113.46	0.5365	0.1598	3.3579	0.0007854	0.001535	chr4	69935001	69940000	5000	0.001535	2.814	Upregulated
mm10_bin_334966	124.499	0.6335	0.1591	3.9826	6.816e-05	0.0002003	chr4	69940001	69945000	5000	0.0002003	3.698	Upregulated
mm10_bin_334967	138.043	0.6964	0.1437	4.8456	1.262e-06	7.905e-06	chr4	69945001	69950000	5000	7.905e-06	5.102	Upregulated
mm10_bin_334968	120.295	0.7422	0.1737	4.2741	1.919e-05	7.11e-05	chr4	69950001	69955000	5000	7.11e-05	4.148	Upregulated
mm10_bin_334969	134.712	0.7831	0.1446	5.4145	6.147e-08	7.06e-07	chr4	69955001	69960000	5000	7.06e-07	6.151	Upregulated
mm10_bin_334970	104.593	0.5437	0.183	2.9713	0.002965	0.004721	chr4	69960001	69965000	5000	0.004721	2.326	Upregulated
mm10_bin_334971	119.253	0.7151	0.164	4.36	1.3e-05	5.181e-05	chr4	69965001	69970000	5000	5.181e-05	4.286	Upregulated
mm10_bin_334972	120.986	0.7274	0.1604	4.5361	5.729e-06	2.672e-05	chr4	69970001	69975000	5000	2.672e-05	4.573	Upregulated
mm10_bin_334973	136.9	0.6922	0.147	4.7101	2.475e-06	1.358e-05	chr4	69975001	69980000	5000	1.358e-05	4.867	Upregulated
mm10_bin_334974	140.232	0.6606	0.1484	4.4527	8.478e-06	3.668e-05	chr4	69980001	69985000	5000	3.668e-05	4.436	Upregulated
mm10_bin_334975	128.947	0.5203	0.1469	3.5424	0.0003965	0.0008646	chr4	69985001	69990000	5000	0.0008646	3.063	Upregulated
mm10_bin_334976	130.068	0.62	0.146	4.2468	2.168e-05	7.852e-05	chr4	69990001	69995000	5000	7.852e-05	4.105	Upregulated
mm10_bin_334977	128.267	0.6041	0.1725	3.5027	0.0004606	0.0009803	chr4	69995001	70000000	5000	0.0009803	3.009	Upregulated
mm10_bin_334978	119.801	0.5725	0.1637	3.4966	0.0004711	0.0009992	chr4	70000001	70005000	5000	0.0009992	3	Upregulated
mm10_bin_334979	128.061	0.8156	0.1525	5.3498	8.804e-08	9.41e-07	chr4	70005001	70010000	5000	9.41e-07	6.026	Upregulated
mm10_bin_334980	137.091	0.7428	0.1504	4.9378	7.902e-07	5.438e-06	chr4	70010001	70015000	5000	5.438e-06	5.265	Upregulated
mm10_bin_334981	128.721	0.543	0.15	3.6197	0.000295	0.0006756	chr4	70015001	70020000	5000	0.0006756	3.17	Upregulated
mm10_bin_334982	139.035	0.5948	0.1483	4.0115	6.033e-05	0.0001813	chr4	70020001	70025000	5000	0.0001813	3.742	Upregulated
mm10_bin_334983	154.817	0.6626	0.1473	4.4992	6.822e-06	3.078e-05	chr4	70025001	70030000	5000	3.078e-05	4.512	Upregulated
mm10_bin_334984	144.637	0.5676	0.149	3.8099	0.000139	0.000361	chr4	70030001	70035000	5000	0.000361	3.443	Upregulated
mm10_bin_334985	133.056	0.6122	0.1552	3.9444	7.999e-05	0.0002286	chr4	70035001	70040000	5000	0.0002286	3.641	Upregulated
mm10_bin_334986	142.834	0.7586	0.1423	5.3311	9.763e-08	1.021e-06	chr4	70040001	70045000	5000	1.021e-06	5.991	Upregulated
mm10_bin_334987	137.29	0.8052	0.1475	5.458	4.815e-08	5.792e-07	chr4	70045001	70050000	5000	5.792e-07	6.237	Upregulated
mm10_bin_334988	118.682	0.7976	0.1559	5.1164	3.114e-07	2.581e-06	chr4	70050001	70055000	5000	2.581e-06	5.588	Upregulated
mm10_bin_334989	134.07	0.7369	0.151	4.8804	1.059e-06	6.864e-06	chr4	70055001	70060000	5000	6.864e-06	5.163	Upregulated
mm10_bin_334990	126.399	0.7422	0.1496	4.9612	7.005e-07	4.94e-06	chr4	70060001	70065000	5000	4.94e-06	5.306	Upregulated
mm10_bin_334991	98.834	0.6035	0.1786	3.3792	0.000727	0.001438	chr4	70065001	70070000	5000	0.001438	2.842	Upregulated
mm10_bin_334992	25.888	0.6073	0.276	2.2001	0.0278	0.033	chr4	70070001	70075000	5000	0.033	1.481	Upregulated
mm10_bin_334993	92.289	0.5488	0.2052	2.6744	0.007486	0.01044	chr4	70075001	70080000	5000	0.01044	1.981	Upregulated
mm10_bin_334994	33.912	0.7759	0.2665	2.9109	0.003604	0.005576	chr4	70080001	70085000	5000	0.005576	2.254	Upregulated
mm10_bin_334995	87.973	1.0237	0.1995	5.1311	2.881e-07	2.424e-06	chr4	70085001	70090000	5000	2.424e-06	5.615	Upregulated
mm10_bin_334996	139.902	0.8332	0.1414	5.8901	3.859e-09	7.567e-08	chr4	70090001	70095000	5000	7.567e-08	7.121	Upregulated
mm10_bin_334997	121.443	0.6996	0.1509	4.6375	3.527e-06	1.806e-05	chr4	70095001	70100000	5000	1.806e-05	4.743	Upregulated
mm10_bin_334998	131.477	0.6656	0.1462	4.5522	5.309e-06	2.514e-05	chr4	70100001	70105000	5000	2.514e-05	4.6	Upregulated
mm10_bin_334999	115.439	0.5854	0.155	3.7773	0.0001585	0.0004025	chr4	70105001	70110000	5000	0.0004025	3.395	Upregulated
mm10_bin_335000	123.891	0.7071	0.1556	4.5451	5.49e-06	2.583e-05	chr4	70110001	70115000	5000	2.583e-05	4.588	Upregulated
mm10_bin_335001	104.868	0.811	0.1753	4.6264	3.72e-06	1.886e-05	chr4	70115001	70120000	5000	1.886e-05	4.724	Upregulated
mm10_bin_335003	127.682	0.762	0.1613	4.7247	2.305e-06	1.283e-05	chr4	70125001	70130000	5000	1.283e-05	4.892	Upregulated
mm10_bin_335004	113.373	0.7977	0.1575	5.0641	4.104e-07	3.219e-06	chr4	70130001	70135000	5000	3.219e-06	5.492	Upregulated
mm10_bin_335005	113.08	0.5278	0.17	3.1041	0.001909	0.003249	chr4	70135001	70140000	5000	0.003249	2.488	Upregulated
mm10_bin_335006	137.875	0.7514	0.15	5.0096	5.455e-07	4.043e-06	chr4	70140001	70145000	5000	4.043e-06	5.393	Upregulated
mm10_bin_335007	108.547	0.633	0.1808	3.501	0.0004635	0.0009855	chr4	70145001	70150000	5000	0.0009855	3.006	Upregulated
mm10_bin_335008	98.116	0.8648	0.1778	4.8628	1.157e-06	7.374e-06	chr4	70150001	70155000	5000	7.374e-06	5.132	Upregulated
mm10_bin_335009	125.369	0.8011	0.1676	4.7797	1.756e-06	1.03e-05	chr4	70155001	70160000	5000	1.03e-05	4.987	Upregulated
mm10_bin_335010	126.377	0.569	0.1712	3.3231	0.0008903	0.001706	chr4	70160001	70165000	5000	0.001706	2.768	Upregulated
mm10_bin_335011	114.862	0.5718	0.1707	3.3487	0.0008119	0.001578	chr4	70165001	70170000	5000	0.001578	2.802	Upregulated
mm10_bin_335012	91.806	0.6012	0.198	3.0361	0.002396	0.003941	chr4	70170001	70175000	5000	0.003941	2.404	Upregulated
mm10_bin_335013	133.024	0.5717	0.1653	3.4594	0.0005414	0.001123	chr4	70175001	70180000	5000	0.001123	2.95	Upregulated
mm10_bin_335014	124.577	0.6201	0.1669	3.7154	0.0002029	0.0004945	chr4	70180001	70185000	5000	0.0004945	3.306	Upregulated
mm10_bin_335015	135.996	0.5783	0.1443	4.0061	6.172e-05	0.0001847	chr4	70185001	70190000	5000	0.0001847	3.733	Upregulated
mm10_bin_335016	123.24	0.5828	0.1735	3.3588	0.0007829	0.001531	chr4	70190001	70195000	5000	0.001531	2.815	Upregulated
mm10_bin_335017	125.293	0.8125	0.1512	5.373	7.745e-08	8.5e-07	chr4	70195001	70200000	5000	8.5e-07	6.071	Upregulated
mm10_bin_335018	134.724	0.8177	0.1411	5.7971	6.747e-09	1.188e-07	chr4	70200001	70205000	5000	1.188e-07	6.925	Upregulated
mm10_bin_335019	139.014	0.774	0.1431	5.411	6.268e-08	7.171e-07	chr4	70205001	70210000	5000	7.171e-07	6.144	Upregulated
mm10_bin_335020	140.222	0.7582	0.1448	5.235	1.65e-07	1.553e-06	chr4	70210001	70215000	5000	1.553e-06	5.809	Upregulated
mm10_bin_335021	112.848	0.6105	0.1676	3.6423	0.0002702	0.0006278	chr4	70215001	70220000	5000	0.0006278	3.202	Upregulated
mm10_bin_335022	85.965	0.7364	0.2399	3.0693	0.002146	0.003588	chr4	70220001	70225000	5000	0.003588	2.445	Upregulated
mm10_bin_335023	94.497	0.6029	0.2048	2.9443	0.003237	0.005088	chr4	70225001	70230000	5000	0.005088	2.293	Upregulated
mm10_bin_335024	102.43	0.7408	0.2077	3.5669	0.0003612	0.0007998	chr4	70230001	70235000	5000	0.0007998	3.097	Upregulated
mm10_bin_335027	79.725	0.66	0.2326	2.837	0.004555	0.006809	chr4	70245001	70250000	5000	0.006809	2.167	Upregulated
mm10_bin_335029	94.013	0.6975	0.2174	3.2083	0.001335	0.002402	chr4	70255001	70260000	5000	0.002402	2.619	Upregulated
mm10_bin_335030	94.359	0.5288	0.2076	2.5471	0.01086	0.0144	chr4	70260001	70265000	5000	0.0144	1.842	Upregulated
mm10_bin_335031	90.52	0.6054	0.2164	2.7976	0.005149	0.007564	chr4	70265001	70270000	5000	0.007564	2.121	Upregulated
mm10_bin_335034	91.999	0.5952	0.2225	2.6753	0.007465	0.01041	chr4	70280001	70285000	5000	0.01041	1.982	Upregulated
mm10_bin_335035	97.473	0.7297	0.2021	3.6106	0.0003055	0.0006957	chr4	70285001	70290000	5000	0.0006957	3.158	Upregulated
mm10_bin_335036	86.439	0.5538	0.2368	2.3382	0.01938	0.02392	chr4	70290001	70295000	5000	0.02392	1.621	Upregulated
mm10_bin_335037	91.802	0.6463	0.2051	3.1505	0.00163	0.002843	chr4	70295001	70300000	5000	0.002843	2.546	Upregulated
mm10_bin_335038	91.543	0.5043	0.239	2.1103	0.03483	0.04044	chr4	70300001	70305000	5000	0.04044	1.393	Upregulated
mm10_bin_335040	90.467	0.6059	0.2201	2.7528	0.005909	0.008514	chr4	70310001	70315000	5000	0.008514	2.07	Upregulated
mm10_bin_335041	96.049	0.686	0.1969	3.4842	0.0004937	0.001039	chr4	70315001	70320000	5000	0.001039	2.983	Upregulated
mm10_bin_335042	92.773	0.6071	0.2129	2.8522	0.004342	0.006536	chr4	70320001	70325000	5000	0.006536	2.185	Upregulated
mm10_bin_335044	97.071	0.7717	0.2071	3.7255	0.0001949	0.0004782	chr4	70330001	70335000	5000	0.0004782	3.32	Upregulated
mm10_bin_335045	92.083	0.5735	0.2083	2.7527	0.005911	0.008517	chr4	70335001	70340000	5000	0.008517	2.07	Upregulated
mm10_bin_335046	19.414	0.8134	0.3257	2.4973	0.01251	0.01629	chr4	70340001	70345000	5000	0.01629	1.788	Upregulated
mm10_bin_335047	70.994	0.7267	0.2268	3.2044	0.001354	0.00243	chr4	70345001	70350000	5000	0.00243	2.614	Upregulated
mm10_bin_335050	94.659	0.665	0.1932	3.4415	0.0005785	0.001187	chr4	70360001	70365000	5000	0.001187	2.925	Upregulated
mm10_bin_335051	70.357	0.6525	0.2656	2.4569	0.01402	0.01798	chr4	70365001	70370000	5000	0.01798	1.745	Upregulated
mm10_bin_335052	63.313	0.723	0.2436	2.9682	0.002996	0.004763	chr4	70370001	70375000	5000	0.004763	2.322	Upregulated
mm10_bin_335054	85.685	0.6491	0.2169	2.993	0.002763	0.004446	chr4	70385001	70390000	5000	0.004446	2.352	Upregulated
mm10_bin_335055	90.801	0.5296	0.2236	2.3682	0.01787	0.02226	chr4	70390001	70395000	5000	0.02226	1.652	Upregulated
mm10_bin_335056	91.436	0.5265	0.2158	2.4401	0.01468	0.01873	chr4	70395001	70400000	5000	0.01873	1.727	Upregulated
mm10_bin_335057	81.843	0.5393	0.248	2.174	0.0297	0.03502	chr4	70400001	70405000	5000	0.03502	1.456	Upregulated
mm10_bin_335058	89.404	0.5795	0.228	2.5414	0.01104	0.0146	chr4	70405001	70410000	5000	0.0146	1.836	Upregulated
mm10_bin_335059	92.917	0.611	0.215	2.8419	0.004485	0.00672	chr4	70410001	70415000	5000	0.00672	2.173	Upregulated
mm10_bin_335061	100.769	0.6803	0.2072	3.2825	0.001029	0.001928	chr4	70420001	70425000	5000	0.001928	2.715	Upregulated
mm10_bin_335062	96.922	0.7619	0.2106	3.6185	0.0002963	0.0006781	chr4	70425001	70430000	5000	0.0006781	3.169	Upregulated
mm10_bin_335063	97.965	0.6992	0.1909	3.6623	0.0002499	0.0005883	chr4	70430001	70435000	5000	0.0005883	3.23	Upregulated
mm10_bin_335064	99.291	0.7699	0.1923	4.0038	6.234e-05	0.0001862	chr4	70435001	70440000	5000	0.0001862	3.73	Upregulated
mm10_bin_335066	88.241	0.5383	0.2341	2.2998	0.02146	0.02619	chr4	70445001	70450000	5000	0.02619	1.582	Upregulated
mm10_bin_335067	83.397	0.5882	0.2193	2.6828	0.007301	0.01021	chr4	70450001	70455000	5000	0.01021	1.991	Upregulated
mm10_bin_335068	92.873	0.676	0.211	3.2031	0.001359	0.002439	chr4	70455001	70460000	5000	0.002439	2.613	Upregulated
mm10_bin_335069	82.625	0.6517	0.2366	2.7542	0.005883	0.008482	chr4	70460001	70465000	5000	0.008482	2.072	Upregulated
mm10_bin_335070	81.493	0.7185	0.2462	2.9188	0.003514	0.005457	chr4	70465001	70470000	5000	0.005457	2.263	Upregulated
mm10_bin_335071	43.959	0.6289	0.2547	2.4696	0.01353	0.01743	chr4	70470001	70475000	5000	0.01743	1.759	Upregulated
mm10_bin_335072	20.911	0.6936	0.298	2.3277	0.01993	0.02452	chr4	70475001	70480000	5000	0.02452	1.61	Upregulated
mm10_bin_335073	97.02	0.8067	0.204	3.9553	7.643e-05	0.0002202	chr4	70480001	70485000	5000	0.0002202	3.657	Upregulated
mm10_bin_335075	86.865	0.7008	0.2331	3.007	0.002639	0.004277	chr4	70490001	70495000	5000	0.004277	2.369	Upregulated
mm10_bin_335076	79.782	0.527	0.2512	2.0975	0.03595	0.04161	chr4	70495001	70500000	5000	0.04161	1.381	Upregulated
mm10_bin_335077	84.134	0.5067	0.2208	2.2954	0.02171	0.02646	chr4	70500001	70505000	5000	0.02646	1.577	Upregulated
mm10_bin_335078	84.575	0.5346	0.2297	2.3274	0.01994	0.02453	chr4	70505001	70510000	5000	0.02453	1.61	Upregulated
mm10_bin_335080	83.739	0.6988	0.2064	3.3863	0.0007084	0.001407	chr4	70515001	70520000	5000	0.001407	2.852	Upregulated
mm10_bin_335081	84.698	0.5997	0.2261	2.6526	0.007988	0.01104	chr4	70520001	70525000	5000	0.01104	1.957	Upregulated
mm10_bin_335082	85.737	0.7023	0.226	3.1074	0.001888	0.003219	chr4	70525001	70530000	5000	0.003219	2.492	Upregulated
mm10_bin_335083	77.136	0.6706	0.2421	2.7703	0.005601	0.008129	chr4	70530001	70535000	5000	0.008129	2.09	Upregulated
mm10_bin_335085	122.605	0.6046	0.159	3.8021	0.0001435	0.0003707	chr4	70540001	70545000	5000	0.0003707	3.431	Upregulated
mm10_bin_335086	134.575	0.5999	0.1556	3.8546	0.0001159	0.0003107	chr4	70545001	70550000	5000	0.0003107	3.508	Upregulated
mm10_bin_335087	133.582	0.539	0.1469	3.6697	0.0002428	0.0005742	chr4	70550001	70555000	5000	0.0005742	3.241	Upregulated
mm10_bin_335088	133.123	0.5261	0.1609	3.2707	0.001073	0.001996	chr4	70555001	70560000	5000	0.001996	2.7	Upregulated
mm10_bin_335089	126.896	0.5945	0.1471	4.0411	5.321e-05	0.0001636	chr4	70560001	70565000	5000	0.0001636	3.786	Upregulated
mm10_bin_335091	120.873	0.753	0.1682	4.4773	7.56e-06	3.342e-05	chr4	70570001	70575000	5000	3.342e-05	4.476	Upregulated
mm10_bin_335092	118.212	0.5843	0.1607	3.6354	0.0002775	0.0006419	chr4	70575001	70580000	5000	0.0006419	3.193	Upregulated
mm10_bin_335094	101.343	0.7387	0.1868	3.9551	7.649e-05	0.0002203	chr4	70585001	70590000	5000	0.0002203	3.657	Upregulated
mm10_bin_335095	99.975	0.8952	0.1722	5.199	2.004e-07	1.812e-06	chr4	70590001	70595000	5000	1.812e-06	5.742	Upregulated
mm10_bin_335096	144.947	0.5609	0.1325	4.2342	2.294e-05	8.222e-05	chr4	70595001	70600000	5000	8.222e-05	4.085	Upregulated
mm10_bin_335097	127.758	0.5966	0.1566	3.8091	0.0001395	0.000362	chr4	70600001	70605000	5000	0.000362	3.441	Upregulated
mm10_bin_335098	187.483	0.6878	0.1204	5.7143	1.102e-08	1.764e-07	chr4	70605001	70610000	5000	1.764e-07	6.753	Upregulated
mm10_bin_335099	163.642	0.7473	0.1231	6.0723	1.261e-09	3.024e-08	chr4	70610001	70615000	5000	3.024e-08	7.519	Upregulated
mm10_bin_335101	103.949	0.5594	0.1845	3.0312	0.002436	0.003997	chr4	70620001	70625000	5000	0.003997	2.398	Upregulated
mm10_bin_335102	126.161	0.6196	0.1571	3.9444	8.002e-05	0.0002287	chr4	70625001	70630000	5000	0.0002287	3.641	Upregulated
mm10_bin_335103	160.492	0.8072	0.1319	6.1198	9.372e-10	2.369e-08	chr4	70630001	70635000	5000	2.369e-08	7.625	Upregulated
mm10_bin_335104	182.693	0.6211	0.1193	5.2071	1.919e-07	1.752e-06	chr4	70635001	70640000	5000	1.752e-06	5.757	Upregulated
mm10_bin_335105	139.092	0.8101	0.1385	5.8503	4.908e-09	9.199e-08	chr4	70640001	70645000	5000	9.199e-08	7.036	Upregulated
mm10_bin_335106	143.391	0.7836	0.1424	5.5015	3.766e-08	4.758e-07	chr4	70645001	70650000	5000	4.758e-07	6.323	Upregulated
mm10_bin_335107	133.984	0.9024	0.1539	5.8651	4.487e-09	8.558e-08	chr4	70650001	70655000	5000	8.558e-08	7.068	Upregulated
mm10_bin_335108	132.775	0.614	0.1636	3.7521	0.0001754	0.0004377	chr4	70655001	70660000	5000	0.0004377	3.359	Upregulated
mm10_bin_335109	127.24	0.7493	0.1575	4.7574	1.961e-06	1.126e-05	chr4	70660001	70665000	5000	1.126e-05	4.948	Upregulated
mm10_bin_335110	154.278	0.9046	0.1398	6.4703	9.784e-11	3.663e-09	chr4	70665001	70670000	5000	3.663e-09	8.436	Upregulated
mm10_bin_335111	123.145	0.7046	0.1602	4.3994	1.086e-05	4.477e-05	chr4	70670001	70675000	5000	4.477e-05	4.349	Upregulated
mm10_bin_335112	115.032	0.6273	0.1623	3.8648	0.0001112	0.0003001	chr4	70675001	70680000	5000	0.0003001	3.523	Upregulated
mm10_bin_335113	106.753	0.5447	0.1813	3.0047	0.002659	0.004304	chr4	70680001	70685000	5000	0.004304	2.366	Upregulated
mm10_bin_335114	128.497	0.7637	0.1547	4.9373	7.923e-07	5.449e-06	chr4	70685001	70690000	5000	5.449e-06	5.264	Upregulated
mm10_bin_335115	112.886	0.7382	0.1631	4.5261	6.008e-06	2.777e-05	chr4	70690001	70695000	5000	2.777e-05	4.556	Upregulated
mm10_bin_335116	122.418	0.596	0.1738	3.4304	0.0006026	0.001228	chr4	70695001	70700000	5000	0.001228	2.911	Upregulated
mm10_bin_335117	115.926	0.765	0.1535	4.9848	6.203e-07	4.481e-06	chr4	70700001	70705000	5000	4.481e-06	5.349	Upregulated
mm10_bin_335118	116.401	0.8319	0.1669	4.9834	6.248e-07	4.507e-06	chr4	70705001	70710000	5000	4.507e-06	5.346	Upregulated
mm10_bin_335119	124.626	0.6131	0.1549	3.9579	7.562e-05	0.0002183	chr4	70710001	70715000	5000	0.0002183	3.661	Upregulated
mm10_bin_335120	129.795	0.7697	0.1433	5.3707	7.844e-08	8.588e-07	chr4	70715001	70720000	5000	8.588e-07	6.066	Upregulated
mm10_bin_335121	150.582	0.9074	0.137	6.6215	3.555e-11	1.553e-09	chr4	70720001	70725000	5000	1.553e-09	8.809	Upregulated
mm10_bin_335122	117.053	0.8194	0.1599	5.126	2.96e-07	2.478e-06	chr4	70725001	70730000	5000	2.478e-06	5.606	Upregulated
mm10_bin_335123	115.251	0.7471	0.1647	4.5372	5.7e-06	2.661e-05	chr4	70730001	70735000	5000	2.661e-05	4.575	Upregulated
mm10_bin_335124	126.833	0.7428	0.149	4.9857	6.172e-07	4.464e-06	chr4	70735001	70740000	5000	4.464e-06	5.35	Upregulated
mm10_bin_335125	112.181	0.5286	0.1784	2.9628	0.003048	0.004833	chr4	70740001	70745000	5000	0.004833	2.316	Upregulated
mm10_bin_335126	108.305	0.6174	0.1877	3.2892	0.001005	0.001889	chr4	70745001	70750000	5000	0.001889	2.724	Upregulated
mm10_bin_335127	130.602	0.8927	0.2515	3.5501	0.0003851	0.0008438	chr4	70750001	70755000	5000	0.0008438	3.074	Upregulated
mm10_bin_335128	92.185	0.7933	0.198	4.0074	6.139e-05	0.0001839	chr4	70755001	70760000	5000	0.0001839	3.735	Upregulated
mm10_bin_335129	133.897	0.8213	0.1559	5.2691	1.371e-07	1.339e-06	chr4	70760001	70765000	5000	1.339e-06	5.873	Upregulated
mm10_bin_335130	134.081	0.6437	0.1684	3.8222	0.0001323	0.0003464	chr4	70765001	70770000	5000	0.0003464	3.46	Upregulated
mm10_bin_335131	122.067	0.6409	0.1613	3.9738	7.074e-05	0.0002066	chr4	70770001	70775000	5000	0.0002066	3.685	Upregulated
mm10_bin_335133	121.855	0.5209	0.1671	3.1178	0.001822	0.003124	chr4	70780001	70785000	5000	0.003124	2.505	Upregulated
mm10_bin_335134	139.543	0.7342	0.1471	4.9928	5.952e-07	4.336e-06	chr4	70785001	70790000	5000	4.336e-06	5.363	Upregulated
mm10_bin_335135	145.11	0.7022	0.1449	4.8472	1.252e-06	7.854e-06	chr4	70790001	70795000	5000	7.854e-06	5.105	Upregulated
mm10_bin_335136	152.948	0.8798	0.1316	6.6851	2.308e-11	1.08e-09	chr4	70795001	70800000	5000	1.08e-09	8.967	Upregulated
mm10_bin_335137	140.838	0.5836	0.152	3.8397	0.0001232	0.0003267	chr4	70800001	70805000	5000	0.0003267	3.486	Upregulated
mm10_bin_335138	137.77	0.5276	0.1349	3.9124	9.139e-05	0.0002552	chr4	70805001	70810000	5000	0.0002552	3.593	Upregulated
mm10_bin_335140	116.757	0.6316	0.1748	3.614	0.0003015	0.0006881	chr4	70815001	70820000	5000	0.0006881	3.162	Upregulated
mm10_bin_335141	148.313	0.8893	0.1432	6.2123	5.223e-10	1.464e-08	chr4	70820001	70825000	5000	1.464e-08	7.835	Upregulated
mm10_bin_335142	139.046	0.7793	0.1399	5.5703	2.543e-08	3.464e-07	chr4	70825001	70830000	5000	3.464e-07	6.46	Upregulated
mm10_bin_335143	123.546	0.8612	0.1534	5.6131	1.988e-08	2.846e-07	chr4	70830001	70835000	5000	2.846e-07	6.546	Upregulated
mm10_bin_335144	114.109	0.6403	0.1676	3.8206	0.0001331	0.0003482	chr4	70835001	70840000	5000	0.0003482	3.458	Upregulated
mm10_bin_335145	114.577	0.806	0.1638	4.9205	8.633e-07	5.831e-06	chr4	70840001	70845000	5000	5.831e-06	5.234	Upregulated
mm10_bin_335146	54.473	0.5047	0.2306	2.1884	0.02864	0.0339	chr4	70845001	70850000	5000	0.0339	1.47	Upregulated
mm10_bin_335147	111.463	0.5867	0.1638	3.5824	0.0003405	0.0007613	chr4	70850001	70855000	5000	0.0007613	3.118	Upregulated
mm10_bin_335148	133.884	0.8126	0.1452	5.5945	2.212e-08	3.101e-07	chr4	70855001	70860000	5000	3.101e-07	6.509	Upregulated
mm10_bin_335149	117.463	0.8355	0.1632	5.1183	3.084e-07	2.561e-06	chr4	70860001	70865000	5000	2.561e-06	5.592	Upregulated
mm10_bin_335150	57.834	0.7144	0.2307	3.0973	0.001953	0.003313	chr4	70865001	70870000	5000	0.003313	2.48	Upregulated
mm10_bin_335151	98.88	0.8478	0.1856	4.5675	4.936e-06	2.37e-05	chr4	70870001	70875000	5000	2.37e-05	4.625	Upregulated
mm10_bin_335152	120.913	0.5973	0.1615	3.6991	0.0002164	0.0005216	chr4	70875001	70880000	5000	0.0005216	3.283	Upregulated
mm10_bin_335153	128.108	0.718	0.1566	4.5855	4.53e-06	2.211e-05	chr4	70880001	70885000	5000	2.211e-05	4.655	Upregulated
mm10_bin_335154	139.245	0.6596	0.1428	4.6185	3.865e-06	1.945e-05	chr4	70885001	70890000	5000	1.945e-05	4.711	Upregulated
mm10_bin_335155	137.827	0.6907	0.1613	4.2826	1.847e-05	6.893e-05	chr4	70890001	70895000	5000	6.893e-05	4.162	Upregulated
mm10_bin_335156	125.443	0.8172	0.1551	5.2696	1.367e-07	1.336e-06	chr4	70895001	70900000	5000	1.336e-06	5.874	Upregulated
mm10_bin_335157	143.23	0.8002	0.1469	5.4466	5.135e-08	6.097e-07	chr4	70900001	70905000	5000	6.097e-07	6.215	Upregulated
mm10_bin_335158	133.715	0.599	0.1434	4.1777	2.945e-05	0.0001008	chr4	70905001	70910000	5000	0.0001008	3.997	Upregulated
mm10_bin_335159	128.807	0.7	0.1643	4.2611	2.034e-05	7.451e-05	chr4	70910001	70915000	5000	7.451e-05	4.128	Upregulated
mm10_bin_335160	133.441	0.6713	0.1554	4.3204	1.558e-05	5.999e-05	chr4	70915001	70920000	5000	5.999e-05	4.222	Upregulated
mm10_bin_335162	128.017	0.7963	0.1455	5.4727	4.433e-08	5.424e-07	chr4	70925001	70930000	5000	5.424e-07	6.266	Upregulated
mm10_bin_335163	155.498	0.7322	0.1309	5.5935	2.225e-08	3.114e-07	chr4	70930001	70935000	5000	3.114e-07	6.507	Upregulated
mm10_bin_335164	122.656	0.6549	0.1509	4.3401	1.424e-05	5.578e-05	chr4	70935001	70940000	5000	5.578e-05	4.254	Upregulated
mm10_bin_335165	114.886	0.8727	0.1795	4.8615	1.165e-06	7.412e-06	chr4	70940001	70945000	5000	7.412e-06	5.13	Upregulated
mm10_bin_335166	121.954	0.7426	0.1657	4.4813	7.418e-06	3.292e-05	chr4	70945001	70950000	5000	3.292e-05	4.483	Upregulated
mm10_bin_335167	108.408	0.6115	0.1741	3.5131	0.0004429	0.0009488	chr4	70950001	70955000	5000	0.0009488	3.023	Upregulated
mm10_bin_335168	128.138	0.7554	0.1567	4.8193	1.44e-06	8.78e-06	chr4	70955001	70960000	5000	8.78e-06	5.056	Upregulated
mm10_bin_335169	97.251	0.6579	0.1913	3.4395	0.0005827	0.001194	chr4	70960001	70965000	5000	0.001194	2.923	Upregulated
mm10_bin_335171	133.475	0.6478	0.1395	4.6449	3.402e-06	1.754e-05	chr4	70970001	70975000	5000	1.754e-05	4.756	Upregulated
mm10_bin_335172	124.333	0.8704	0.1481	5.8777	4.16e-09	8.044e-08	chr4	70975001	70980000	5000	8.044e-08	7.095	Upregulated
mm10_bin_335173	123.092	0.6874	0.172	3.9963	6.434e-05	0.000191	chr4	70980001	70985000	5000	0.000191	3.719	Upregulated
mm10_bin_335174	154.8	0.8925	0.1377	6.4827	9.007e-11	3.416e-09	chr4	70985001	70990000	5000	3.416e-09	8.466	Upregulated
mm10_bin_335175	121.719	0.6664	0.1492	4.4675	7.914e-06	3.468e-05	chr4	70990001	70995000	5000	3.468e-05	4.46	Upregulated
mm10_bin_335176	113.984	0.9313	0.1681	5.5411	3.006e-08	3.968e-07	chr4	70995001	71000000	5000	3.968e-07	6.401	Upregulated
mm10_bin_335177	110.485	0.8437	0.1605	5.2566	1.468e-07	1.415e-06	chr4	71000001	71005000	5000	1.415e-06	5.849	Upregulated
mm10_bin_335178	125.825	0.6066	0.1598	3.7963	0.0001469	0.0003779	chr4	71005001	71010000	5000	0.0003779	3.423	Upregulated
mm10_bin_335179	120.172	0.6736	0.1594	4.2257	2.381e-05	8.477e-05	chr4	71010001	71015000	5000	8.477e-05	4.072	Upregulated
mm10_bin_335180	119.992	0.7684	0.1734	4.4314	9.361e-06	3.973e-05	chr4	71015001	71020000	5000	3.973e-05	4.401	Upregulated
mm10_bin_335181	133.927	0.8478	0.1516	5.5938	2.222e-08	3.111e-07	chr4	71020001	71025000	5000	3.111e-07	6.507	Upregulated
mm10_bin_335182	140.199	0.8964	0.1509	5.939	2.868e-09	5.932e-08	chr4	71025001	71030000	5000	5.932e-08	7.227	Upregulated
mm10_bin_335183	109.282	0.6721	0.1701	3.9511	7.778e-05	0.0002234	chr4	71030001	71035000	5000	0.0002234	3.651	Upregulated
mm10_bin_335184	109.649	0.6027	0.173	3.4837	0.0004945	0.001041	chr4	71035001	71040000	5000	0.001041	2.983	Upregulated
mm10_bin_335185	125.865	0.505	0.1617	3.1232	0.001789	0.003075	chr4	71040001	71045000	5000	0.003075	2.512	Upregulated
mm10_bin_335186	127.988	0.7994	0.1589	5.0309	4.882e-07	3.7e-06	chr4	71045001	71050000	5000	3.7e-06	5.432	Upregulated
mm10_bin_335187	132.753	0.7378	0.1561	4.7279	2.269e-06	1.267e-05	chr4	71050001	71055000	5000	1.267e-05	4.897	Upregulated
mm10_bin_335188	96.819	0.5585	0.1892	2.9513	0.003164	0.00499	chr4	71055001	71060000	5000	0.00499	2.302	Upregulated
mm10_bin_335189	127.215	0.6722	0.1488	4.5165	6.286e-06	2.879e-05	chr4	71060001	71065000	5000	2.879e-05	4.541	Upregulated
mm10_bin_335190	146.73	0.91	0.1548	5.8768	4.183e-09	8.079e-08	chr4	71065001	71070000	5000	8.079e-08	7.093	Upregulated
mm10_bin_335191	132.461	0.9607	0.1467	6.5497	5.766e-11	2.349e-09	chr4	71070001	71075000	5000	2.349e-09	8.629	Upregulated
mm10_bin_335192	122.117	0.7178	0.1531	4.6876	2.764e-06	1.484e-05	chr4	71075001	71080000	5000	1.484e-05	4.829	Upregulated
mm10_bin_335193	101.464	0.7248	0.1996	3.6314	0.0002819	0.0006504	chr4	71080001	71085000	5000	0.0006504	3.187	Upregulated
mm10_bin_335194	118.643	0.6379	0.1612	3.9572	7.585e-05	0.0002188	chr4	71085001	71090000	5000	0.0002188	3.66	Upregulated
mm10_bin_335195	116.758	0.7831	0.1653	4.7377	2.161e-06	1.218e-05	chr4	71090001	71095000	5000	1.218e-05	4.914	Upregulated
mm10_bin_335196	109.208	0.7403	0.1719	4.3062	1.661e-05	6.319e-05	chr4	71095001	71100000	5000	6.319e-05	4.199	Upregulated
mm10_bin_335197	122.071	0.8122	0.1688	4.8113	1.499e-06	9.068e-06	chr4	71100001	71105000	5000	9.068e-06	5.042	Upregulated
mm10_bin_335198	142.032	1.0005	0.1351	7.4076	1.286e-13	1.177e-11	chr4	71105001	71110000	5000	1.177e-11	10.929	Upregulated
mm10_bin_335199	101.505	0.6436	0.1805	3.5659	0.0003626	0.0008024	chr4	71110001	71115000	5000	0.0008024	3.096	Upregulated
mm10_bin_335201	113.9	0.9107	0.1653	5.5107	3.573e-08	4.564e-07	chr4	71120001	71125000	5000	4.564e-07	6.341	Upregulated
mm10_bin_335202	148.781	0.6558	0.1313	4.9962	5.848e-07	4.275e-06	chr4	71125001	71130000	5000	4.275e-06	5.369	Upregulated
mm10_bin_335203	120.192	0.7673	0.1825	4.2034	2.629e-05	9.188e-05	chr4	71130001	71135000	5000	9.188e-05	4.037	Upregulated
mm10_bin_335205	105.035	0.93	0.1816	5.1221	3.022e-07	2.52e-06	chr4	71140001	71145000	5000	2.52e-06	5.599	Upregulated
mm10_bin_335206	148.013	1.0114	0.1386	7.2966	2.95e-13	2.452e-11	chr4	71145001	71150000	5000	2.452e-11	10.61	Upregulated
mm10_bin_335207	120.202	0.7818	0.1705	4.5854	4.532e-06	2.211e-05	chr4	71150001	71155000	5000	2.211e-05	4.655	Upregulated
mm10_bin_335208	114.881	0.7083	0.17	4.1666	3.092e-05	0.0001048	chr4	71155001	71160000	5000	0.0001048	3.98	Upregulated
mm10_bin_335209	109.423	0.7767	0.1904	4.08	4.503e-05	0.0001427	chr4	71160001	71165000	5000	0.0001427	3.846	Upregulated
mm10_bin_335210	133.788	0.8388	0.1502	5.584	2.351e-08	3.255e-07	chr4	71165001	71170000	5000	3.255e-07	6.487	Upregulated
mm10_bin_335211	124.938	0.549	0.1459	3.7634	0.0001676	0.0004216	chr4	71170001	71175000	5000	0.0004216	3.375	Upregulated
mm10_bin_335213	112.295	0.7889	0.1785	4.4202	9.86e-06	4.142e-05	chr4	71180001	71185000	5000	4.142e-05	4.383	Upregulated
mm10_bin_335214	112.038	0.7051	0.167	4.223	2.41e-05	8.561e-05	chr4	71185001	71190000	5000	8.561e-05	4.067	Upregulated
mm10_bin_335215	125.502	0.6653	0.1678	3.9649	7.341e-05	0.000213	chr4	71190001	71195000	5000	0.000213	3.672	Upregulated
mm10_bin_335216	129.223	0.7603	0.1633	4.6564	3.218e-06	1.677e-05	chr4	71195001	71200000	5000	1.677e-05	4.775	Upregulated
mm10_bin_335217	128.354	0.8344	0.1576	5.2954	1.188e-07	1.194e-06	chr4	71200001	71205000	5000	1.194e-06	5.923	Upregulated
mm10_bin_335218	127.428	0.8895	0.1467	6.0629	1.337e-09	3.175e-08	chr4	71205001	71210000	5000	3.175e-08	7.498	Upregulated
mm10_bin_335219	119.268	0.653	0.1687	3.871	0.0001084	0.0002939	chr4	71210001	71215000	5000	0.0002939	3.532	Upregulated
mm10_bin_335220	108.499	0.807	0.1655	4.8749	1.089e-06	7.019e-06	chr4	71215001	71220000	5000	7.019e-06	5.154	Upregulated
mm10_bin_335221	113.235	0.6348	0.2921	2.1731	0.02977	0.0351	chr4	71220001	71225000	5000	0.0351	1.455	Upregulated
mm10_bin_335222	111.406	0.7045	0.1674	4.2092	2.563e-05	9.001e-05	chr4	71225001	71230000	5000	9.001e-05	4.046	Upregulated
mm10_bin_335223	111.91	0.7374	0.1695	4.3519	1.35e-05	5.34e-05	chr4	71230001	71235000	5000	5.34e-05	4.272	Upregulated
mm10_bin_335224	118.376	0.729	0.1507	4.836	1.325e-06	8.217e-06	chr4	71235001	71240000	5000	8.217e-06	5.085	Upregulated
mm10_bin_335225	124.478	0.759	0.1584	4.7913	1.657e-06	9.832e-06	chr4	71240001	71245000	5000	9.832e-06	5.007	Upregulated
mm10_bin_335226	125.274	0.7285	0.1546	4.7117	2.456e-06	1.349e-05	chr4	71245001	71250000	5000	1.349e-05	4.87	Upregulated
mm10_bin_335227	133.624	0.8362	0.1495	5.5924	2.24e-08	3.131e-07	chr4	71250001	71255000	5000	3.131e-07	6.504	Upregulated
mm10_bin_335228	127.341	0.6148	0.1597	3.8504	0.0001179	0.0003151	chr4	71255001	71260000	5000	0.0003151	3.502	Upregulated
mm10_bin_335229	124.848	0.6133	0.1449	4.2327	2.309e-05	8.267e-05	chr4	71260001	71265000	5000	8.267e-05	4.083	Upregulated
mm10_bin_335230	100.865	0.762	0.188	4.0537	5.041e-05	0.0001565	chr4	71265001	71270000	5000	0.0001565	3.805	Upregulated
mm10_bin_335231	109.952	0.6325	0.1712	3.6953	0.0002196	0.0005281	chr4	71270001	71275000	5000	0.0005281	3.277	Upregulated
mm10_bin_335232	110.437	0.6522	0.1742	3.7435	0.0001815	0.0004505	chr4	71275001	71280000	5000	0.0004505	3.346	Upregulated
mm10_bin_335233	118.909	0.7417	0.1895	3.913	9.114e-05	0.0002546	chr4	71280001	71285000	5000	0.0002546	3.594	Upregulated
mm10_bin_335234	112.706	0.7417	0.1636	4.535	5.76e-06	2.684e-05	chr4	71285001	71290000	5000	2.684e-05	4.571	Upregulated
mm10_bin_335235	112.098	0.8193	0.1637	5.0045	5.601e-07	4.129e-06	chr4	71290001	71295000	5000	4.129e-06	5.384	Upregulated
mm10_bin_335236	102.857	0.6146	0.1758	3.4954	0.0004733	0.001003	chr4	71295001	71300000	5000	0.001003	2.999	Upregulated
mm10_bin_335237	127.615	0.6622	0.1651	4.0118	6.026e-05	0.0001812	chr4	71300001	71305000	5000	0.0001812	3.742	Upregulated
mm10_bin_335238	148.024	0.7617	0.1321	5.767	8.068e-09	1.374e-07	chr4	71305001	71310000	5000	1.374e-07	6.862	Upregulated
mm10_bin_335241	91.946	0.7266	0.2038	3.5647	0.0003643	0.0008055	chr4	71320001	71325000	5000	0.0008055	3.094	Upregulated
mm10_bin_335242	121.253	0.8408	0.1533	5.4841	4.156e-08	5.152e-07	chr4	71325001	71330000	5000	5.152e-07	6.288	Upregulated
mm10_bin_335243	114.592	0.7652	0.1863	4.1079	3.993e-05	0.0001293	chr4	71330001	71335000	5000	0.0001293	3.888	Upregulated
mm10_bin_335244	114.186	0.6273	0.1738	3.6095	0.0003067	0.000698	chr4	71335001	71340000	5000	0.000698	3.156	Upregulated
mm10_bin_335245	129.878	0.7449	0.1595	4.6716	2.988e-06	1.581e-05	chr4	71340001	71345000	5000	1.581e-05	4.801	Upregulated
mm10_bin_335246	136.335	0.8958	0.1612	5.5552	2.773e-08	3.716e-07	chr4	71345001	71350000	5000	3.716e-07	6.43	Upregulated
mm10_bin_335247	125.343	0.7047	0.1593	4.425	9.645e-06	4.069e-05	chr4	71350001	71355000	5000	4.069e-05	4.39	Upregulated
mm10_bin_335248	143.653	0.9486	0.1414	6.7092	1.957e-11	9.374e-10	chr4	71355001	71360000	5000	9.374e-10	9.028	Upregulated
mm10_bin_335249	125.301	0.9402	0.1549	6.0703	1.277e-09	3.056e-08	chr4	71360001	71365000	5000	3.056e-08	7.515	Upregulated
mm10_bin_335250	121.985	0.7871	0.1651	4.7664	1.875e-06	1.087e-05	chr4	71365001	71370000	5000	1.087e-05	4.964	Upregulated
mm10_bin_335251	116.735	0.5447	0.1545	3.5258	0.0004222	0.0009115	chr4	71370001	71375000	5000	0.0009115	3.04	Upregulated
mm10_bin_335252	94.649	0.5611	0.2083	2.6937	0.007067	0.009929	chr4	71375001	71380000	5000	0.009929	2.003	Upregulated
mm10_bin_335253	101.29	0.7031	0.1846	3.8079	0.0001402	0.0003635	chr4	71380001	71385000	5000	0.0003635	3.44	Upregulated
mm10_bin_335254	113.537	0.7532	0.1677	4.4926	7.036e-06	3.155e-05	chr4	71385001	71390000	5000	3.155e-05	4.501	Upregulated
mm10_bin_335255	142.841	0.7992	0.1536	5.2035	1.956e-07	1.778e-06	chr4	71390001	71395000	5000	1.778e-06	5.75	Upregulated
mm10_bin_335256	122.916	0.8754	0.1574	5.5619	2.668e-08	3.6e-07	chr4	71395001	71400000	5000	3.6e-07	6.444	Upregulated
mm10_bin_335257	130.251	0.6212	0.1422	4.3697	1.244e-05	4.998e-05	chr4	71400001	71405000	5000	4.998e-05	4.301	Upregulated
mm10_bin_335258	128.186	0.5162	0.1475	3.5008	0.0004639	0.0009861	chr4	71405001	71410000	5000	0.0009861	3.006	Upregulated
mm10_bin_335259	120.779	0.695	0.1651	4.2097	2.557e-05	8.984e-05	chr4	71410001	71415000	5000	8.984e-05	4.047	Upregulated
mm10_bin_335260	118.619	0.8693	0.1632	5.3283	9.916e-08	1.034e-06	chr4	71415001	71420000	5000	1.034e-06	5.985	Upregulated
mm10_bin_335261	127.389	0.5295	0.1591	3.3285	0.0008733	0.001679	chr4	71420001	71425000	5000	0.001679	2.775	Upregulated
mm10_bin_335262	149.472	0.9799	0.1404	6.9817	2.916e-12	1.818e-10	chr4	71425001	71430000	5000	1.818e-10	9.74	Upregulated
mm10_bin_335263	140.828	0.7708	0.1369	5.6317	1.784e-08	2.607e-07	chr4	71430001	71435000	5000	2.607e-07	6.584	Upregulated
mm10_bin_335264	24.682	0.677	0.2818	2.4027	0.01627	0.0205	chr4	71435001	71440000	5000	0.0205	1.688	Upregulated
mm10_bin_335265	106.298	0.6102	0.1675	3.6425	0.00027	0.0006273	chr4	71440001	71445000	5000	0.0006273	3.203	Upregulated
mm10_bin_335266	145.959	0.7728	0.1451	5.326	1.004e-07	1.044e-06	chr4	71445001	71450000	5000	1.044e-06	5.981	Upregulated
mm10_bin_335268	132.693	0.6265	0.1447	4.3295	1.494e-05	5.8e-05	chr4	71455001	71460000	5000	5.8e-05	4.237	Upregulated
mm10_bin_335269	125.227	0.6405	0.1475	4.3433	1.404e-05	5.513e-05	chr4	71460001	71465000	5000	5.513e-05	4.259	Upregulated
mm10_bin_335270	138.559	0.5689	0.1424	3.9959	6.445e-05	0.0001913	chr4	71465001	71470000	5000	0.0001913	3.718	Upregulated
mm10_bin_335271	137.51	0.7574	0.1543	4.9074	9.231e-07	6.15e-06	chr4	71470001	71475000	5000	6.15e-06	5.211	Upregulated
mm10_bin_335276	105.021	0.568	0.1835	3.0953	0.001966	0.003332	chr4	71495001	71500000	5000	0.003332	2.477	Upregulated
mm10_bin_335277	135.431	0.8414	0.258	3.2609	0.001111	0.002055	chr4	71500001	71505000	5000	0.002055	2.687	Upregulated
mm10_bin_335278	94.344	0.7399	0.2096	3.5293	0.0004167	0.0009017	chr4	71505001	71510000	5000	0.0009017	3.045	Upregulated
mm10_bin_335279	37.832	0.6737	0.2499	2.6962	0.007014	0.009865	chr4	71510001	71515000	5000	0.009865	2.006	Upregulated
mm10_bin_335280	132.012	0.6515	0.1397	4.6619	3.133e-06	1.642e-05	chr4	71515001	71520000	5000	1.642e-05	4.785	Upregulated
mm10_bin_335281	139.433	0.7484	0.1364	5.4859	4.113e-08	5.108e-07	chr4	71520001	71525000	5000	5.108e-07	6.292	Upregulated
mm10_bin_335282	131.831	0.708	0.1433	4.9416	7.747e-07	5.351e-06	chr4	71525001	71530000	5000	5.351e-06	5.272	Upregulated
mm10_bin_335283	128.265	0.5205	0.1739	2.9933	0.00276	0.004442	chr4	71530001	71535000	5000	0.004442	2.352	Upregulated
mm10_bin_335284	99.415	0.7376	0.1971	3.742	0.0001826	0.0004526	chr4	71535001	71540000	5000	0.0004526	3.344	Upregulated
mm10_bin_335285	109.406	0.6273	0.1575	3.9831	6.802e-05	0.0002	chr4	71540001	71545000	5000	0.0002	3.699	Upregulated
mm10_bin_335286	134.487	0.7511	0.1467	5.1205	3.047e-07	2.537e-06	chr4	71545001	71550000	5000	2.537e-06	5.596	Upregulated
mm10_bin_335287	108.939	0.6226	0.1693	3.677	0.000236	0.0005608	chr4	71550001	71555000	5000	0.0005608	3.251	Upregulated
mm10_bin_335288	128.916	0.5543	0.1489	3.722	0.0001976	0.0004836	chr4	71555001	71560000	5000	0.0004836	3.315	Upregulated
mm10_bin_335289	138.262	0.8958	0.1525	5.8736	4.264e-09	8.199e-08	chr4	71560001	71565000	5000	8.199e-08	7.086	Upregulated
mm10_bin_335290	106.787	0.6169	0.1785	3.4567	0.0005469	0.001133	chr4	71565001	71570000	5000	0.001133	2.946	Upregulated
mm10_bin_335292	140.508	0.6265	0.1442	4.343	1.405e-05	5.518e-05	chr4	71575001	71580000	5000	5.518e-05	4.258	Upregulated
mm10_bin_335294	116.628	0.5503	0.1585	3.4722	0.0005161	0.001079	chr4	71585001	71590000	5000	0.001079	2.967	Upregulated
mm10_bin_335295	121.057	0.5941	0.17	3.4937	0.0004763	0.001008	chr4	71590001	71595000	5000	0.001008	2.996	Upregulated
mm10_bin_335296	134.773	0.9933	0.1496	6.6378	3.184e-11	1.418e-09	chr4	71595001	71600000	5000	1.418e-09	8.848	Upregulated
mm10_bin_335297	128.807	0.7363	0.1623	4.5377	5.688e-06	2.657e-05	chr4	71600001	71605000	5000	2.657e-05	4.576	Upregulated
mm10_bin_335298	122.895	0.6643	0.1622	4.0963	4.199e-05	0.0001348	chr4	71605001	71610000	5000	0.0001348	3.87	Upregulated
mm10_bin_335299	118.235	0.7441	0.1609	4.6231	3.781e-06	1.911e-05	chr4	71610001	71615000	5000	1.911e-05	4.719	Upregulated
mm10_bin_335300	109.02	0.7604	0.1634	4.654	3.256e-06	1.693e-05	chr4	71615001	71620000	5000	1.693e-05	4.771	Upregulated
mm10_bin_335301	95.658	0.6848	0.2089	3.2777	0.001046	0.001955	chr4	71620001	71625000	5000	0.001955	2.709	Upregulated
mm10_bin_335302	127.003	0.5953	0.1544	3.8544	0.000116	0.0003109	chr4	71625001	71630000	5000	0.0003109	3.507	Upregulated
mm10_bin_335303	137.936	0.7134	0.1423	5.012	5.387e-07	4.003e-06	chr4	71630001	71635000	5000	4.003e-06	5.398	Upregulated
mm10_bin_335304	121.412	0.8641	0.1611	5.3647	8.109e-08	8.82e-07	chr4	71635001	71640000	5000	8.82e-07	6.055	Upregulated
mm10_bin_335305	113.14	0.573	0.1607	3.5656	0.000363	0.0008032	chr4	71640001	71645000	5000	0.0008032	3.095	Upregulated
mm10_bin_335306	103.171	0.5938	0.1751	3.3913	0.0006957	0.001386	chr4	71645001	71650000	5000	0.001386	2.858	Upregulated
mm10_bin_335307	125.05	0.826	0.1521	5.4311	5.601e-08	6.542e-07	chr4	71650001	71655000	5000	6.542e-07	6.184	Upregulated
mm10_bin_335308	128.099	0.7022	0.1516	4.6324	3.615e-06	1.843e-05	chr4	71655001	71660000	5000	1.843e-05	4.735	Upregulated
mm10_bin_335309	126.818	0.6441	0.1585	4.0643	4.817e-05	0.0001508	chr4	71660001	71665000	5000	0.0001508	3.822	Upregulated
mm10_bin_335310	121.087	0.6296	0.1524	4.1325	3.588e-05	0.0001184	chr4	71665001	71670000	5000	0.0001184	3.927	Upregulated
mm10_bin_335312	133.245	0.6159	0.1466	4.2014	2.652e-05	9.255e-05	chr4	71675001	71680000	5000	9.255e-05	4.034	Upregulated
mm10_bin_335313	131.116	0.7201	0.1472	4.8922	9.97e-07	6.541e-06	chr4	71680001	71685000	5000	6.541e-06	5.184	Upregulated
mm10_bin_335315	125.611	0.8619	0.1536	5.6122	1.998e-08	2.858e-07	chr4	71690001	71695000	5000	2.858e-07	6.544	Upregulated
mm10_bin_335316	137.188	0.6529	0.1543	4.2314	2.323e-05	8.306e-05	chr4	71695001	71700000	5000	8.306e-05	4.081	Upregulated
mm10_bin_335317	131.332	0.5219	0.155	3.3681	0.0007568	0.001488	chr4	71700001	71705000	5000	0.001488	2.827	Upregulated
mm10_bin_335318	96.602	0.5366	0.1973	2.7191	0.006546	0.009299	chr4	71705001	71710000	5000	0.009299	2.032	Upregulated
mm10_bin_335319	107.382	0.5801	0.1723	3.3672	0.0007594	0.001492	chr4	71710001	71715000	5000	0.001492	2.826	Upregulated
mm10_bin_335320	121.704	0.7889	0.152	5.191	2.092e-07	1.876e-06	chr4	71715001	71720000	5000	1.876e-06	5.727	Upregulated
mm10_bin_335321	135.349	0.7779	0.1668	4.6634	3.11e-06	1.633e-05	chr4	71720001	71725000	5000	1.633e-05	4.787	Upregulated
mm10_bin_335322	146.007	0.8781	0.1422	6.1751	6.613e-10	1.78e-08	chr4	71725001	71730000	5000	1.78e-08	7.75	Upregulated
mm10_bin_335323	130.906	0.6764	0.1449	4.6664	3.065e-06	1.614e-05	chr4	71730001	71735000	5000	1.614e-05	4.792	Upregulated
mm10_bin_335324	97.866	0.668	0.1769	3.7757	0.0001595	0.0004047	chr4	71735001	71740000	5000	0.0004047	3.393	Upregulated
mm10_bin_335325	100.122	0.6548	0.1781	3.6759	0.000237	0.0005628	chr4	71740001	71745000	5000	0.0005628	3.25	Upregulated
mm10_bin_335326	110.797	0.5174	0.1605	3.2245	0.001262	0.00229	chr4	71745001	71750000	5000	0.00229	2.64	Upregulated
mm10_bin_335327	126.131	0.5058	0.1458	3.4696	0.0005212	0.001088	chr4	71750001	71755000	5000	0.001088	2.963	Upregulated
mm10_bin_335331	133.848	0.6269	0.1502	4.1741	2.992e-05	0.0001021	chr4	71770001	71775000	5000	0.0001021	3.991	Upregulated
mm10_bin_335333	58.689	0.8283	0.2227	3.7195	0.0001996	0.0004878	chr4	71780001	71785000	5000	0.0004878	3.312	Upregulated
mm10_bin_335334	33.939	0.7636	0.2495	3.0607	0.002208	0.003677	chr4	71785001	71790000	5000	0.003677	2.435	Upregulated
mm10_bin_335335	130.934	0.7067	0.1502	4.706	2.526e-06	1.381e-05	chr4	71790001	71795000	5000	1.381e-05	4.86	Upregulated
mm10_bin_335336	148.824	0.7927	0.1334	5.9404	2.843e-09	5.889e-08	chr4	71795001	71800000	5000	5.889e-08	7.23	Upregulated
mm10_bin_335337	133.557	0.5028	0.1504	3.3426	0.00083	0.001608	chr4	71800001	71805000	5000	0.001608	2.794	Upregulated
mm10_bin_335339	116.485	0.5721	0.1541	3.7128	0.000205	0.0004987	chr4	71810001	71815000	5000	0.0004987	3.302	Upregulated
mm10_bin_335340	62.174	0.6882	0.2248	3.0611	0.002205	0.003673	chr4	71815001	71820000	5000	0.003673	2.435	Upregulated
mm10_bin_335341	115.625	0.5489	0.1569	3.498	0.0004687	0.0009948	chr4	71820001	71825000	5000	0.0009948	3.002	Upregulated
mm10_bin_335342	92.896	0.8411	0.208	4.0437	5.262e-05	0.0001621	chr4	71825001	71830000	5000	0.0001621	3.79	Upregulated
mm10_bin_335343	130.572	0.7935	0.1493	5.3142	1.071e-07	1.1e-06	chr4	71830001	71835000	5000	1.1e-06	5.959	Upregulated
mm10_bin_335344	132.359	0.562	0.1513	3.7147	0.0002034	0.0004955	chr4	71835001	71840000	5000	0.0004955	3.305	Upregulated
mm10_bin_335345	122.532	0.6722	0.1706	3.9397	8.158e-05	0.0002324	chr4	71840001	71845000	5000	0.0002324	3.634	Upregulated
mm10_bin_335346	145.162	0.6515	0.1367	4.7646	1.892e-06	1.095e-05	chr4	71845001	71850000	5000	1.095e-05	4.961	Upregulated
mm10_bin_335347	116.051	0.7731	0.1645	4.7001	2.601e-06	1.414e-05	chr4	71850001	71855000	5000	1.414e-05	4.85	Upregulated
mm10_bin_335348	67.431	0.7383	0.2219	3.3278	0.0008755	0.001682	chr4	71855001	71860000	5000	0.001682	2.774	Upregulated
mm10_bin_335349	130.17	0.6547	0.1568	4.1738	2.995e-05	0.0001022	chr4	71860001	71865000	5000	0.0001022	3.991	Upregulated
mm10_bin_335350	121.555	0.5734	0.1595	3.5937	0.000326	0.0007343	chr4	71865001	71870000	5000	0.0007343	3.134	Upregulated
mm10_bin_335351	119.17	0.5267	0.1586	3.3211	0.0008965	0.001716	chr4	71870001	71875000	5000	0.001716	2.765	Upregulated
mm10_bin_335352	114.145	0.6435	0.1709	3.7657	0.0001661	0.0004185	chr4	71875001	71880000	5000	0.0004185	3.378	Upregulated
mm10_bin_335353	85.034	0.8053	0.2085	3.8621	0.0001124	0.0003029	chr4	71880001	71885000	5000	0.0003029	3.519	Upregulated
mm10_bin_335354	99.812	0.6785	0.1829	3.7108	0.0002066	0.0005019	chr4	71885001	71890000	5000	0.0005019	3.299	Upregulated
mm10_bin_335355	113.106	0.629	0.1621	3.8799	0.0001045	0.0002851	chr4	71890001	71895000	5000	0.0002851	3.545	Upregulated
mm10_bin_335356	136.374	0.7551	0.1598	4.7263	2.287e-06	1.275e-05	chr4	71895001	71900000	5000	1.275e-05	4.895	Upregulated
mm10_bin_335357	116.616	0.7071	0.1645	4.2986	1.719e-05	6.498e-05	chr4	71900001	71905000	5000	6.498e-05	4.187	Upregulated
mm10_bin_335358	121.957	0.848	0.1547	5.4822	4.201e-08	5.195e-07	chr4	71905001	71910000	5000	5.195e-07	6.284	Upregulated
mm10_bin_335359	135.92	1.0417	0.1486	7.0109	2.368e-12	1.515e-10	chr4	71910001	71915000	5000	1.515e-10	9.82	Upregulated
mm10_bin_335360	66.706	0.9283	0.2356	3.9396	8.162e-05	0.0002324	chr4	71915001	71920000	5000	0.0002324	3.634	Upregulated
mm10_bin_335361	111.748	0.7113	0.1655	4.2966	1.734e-05	6.545e-05	chr4	71920001	71925000	5000	6.545e-05	4.184	Upregulated
mm10_bin_335364	156.644	0.5985	0.151	3.9649	7.342e-05	0.000213	chr4	71935001	71940000	5000	0.000213	3.672	Upregulated
mm10_bin_335365	142.281	0.5631	0.1497	3.7608	0.0001694	0.0004253	chr4	71940001	71945000	5000	0.0004253	3.371	Upregulated
mm10_bin_335366	127.729	0.725	0.1535	4.7243	2.309e-06	1.285e-05	chr4	71945001	71950000	5000	1.285e-05	4.891	Upregulated
mm10_bin_335368	129.343	0.6462	0.1464	4.4149	1.011e-05	4.226e-05	chr4	71955001	71960000	5000	4.226e-05	4.374	Upregulated
mm10_bin_335369	90.778	0.7422	0.211	3.5182	0.0004345	0.0009337	chr4	71960001	71965000	5000	0.0009337	3.03	Upregulated
mm10_bin_335371	106.354	0.5984	0.1684	3.5529	0.000381	0.0008363	chr4	71970001	71975000	5000	0.0008363	3.078	Upregulated
mm10_bin_335372	111.617	0.9295	0.1698	5.4727	4.431e-08	5.423e-07	chr4	71975001	71980000	5000	5.423e-07	6.266	Upregulated
mm10_bin_335373	120.496	0.6561	0.1573	4.1718	3.021e-05	0.0001029	chr4	71980001	71985000	5000	0.0001029	3.988	Upregulated
mm10_bin_335374	127.306	0.5531	0.1494	3.7013	0.0002145	0.0005179	chr4	71985001	71990000	5000	0.0005179	3.286	Upregulated
mm10_bin_335375	124.783	0.6398	0.1695	3.7742	0.0001605	0.0004067	chr4	71990001	71995000	5000	0.0004067	3.391	Upregulated
mm10_bin_335376	136.998	0.652	0.1383	4.7134	2.436e-06	1.34e-05	chr4	71995001	72000000	5000	1.34e-05	4.873	Upregulated
mm10_bin_335377	131.993	0.7469	0.1552	4.8121	1.494e-06	9.04e-06	chr4	72000001	72005000	5000	9.04e-06	5.044	Upregulated
mm10_bin_335378	142.588	0.654	0.1403	4.6621	3.13e-06	1.641e-05	chr4	72005001	72010000	5000	1.641e-05	4.785	Upregulated
mm10_bin_335379	134.493	0.5424	0.1534	3.5356	0.0004068	0.0008834	chr4	72010001	72015000	5000	0.0008834	3.054	Upregulated
mm10_bin_335380	146.461	0.7701	0.1382	5.5735	2.496e-08	3.413e-07	chr4	72015001	72020000	5000	3.413e-07	6.467	Upregulated
mm10_bin_335381	151.346	0.6363	0.1412	4.5062	6.599e-06	2.996e-05	chr4	72020001	72025000	5000	2.996e-05	4.523	Upregulated
mm10_bin_335382	113.577	0.5498	0.1768	3.1089	0.001878	0.003205	chr4	72025001	72030000	5000	0.003205	2.494	Upregulated
mm10_bin_335383	127.297	0.6374	0.1497	4.259	2.053e-05	7.509e-05	chr4	72030001	72035000	5000	7.509e-05	4.124	Upregulated
mm10_bin_335384	122.9	0.6279	0.1606	3.9107	9.203e-05	0.0002566	chr4	72035001	72040000	5000	0.0002566	3.591	Upregulated
mm10_bin_335385	138.543	0.5697	0.1521	3.7456	0.00018	0.0004473	chr4	72040001	72045000	5000	0.0004473	3.349	Upregulated
mm10_bin_335388	155.64	0.5836	0.1296	4.5027	6.709e-06	3.037e-05	chr4	72055001	72060000	5000	3.037e-05	4.518	Upregulated
mm10_bin_335393	134.696	0.6631	0.1635	4.0553	5.008e-05	0.0001557	chr4	72080001	72085000	5000	0.0001557	3.808	Upregulated
mm10_bin_335394	129.851	0.513	0.1417	3.6197	0.0002949	0.0006755	chr4	72085001	72090000	5000	0.0006755	3.17	Upregulated
mm10_bin_335395	71.051	0.5935	0.2341	2.5356	0.01123	0.01482	chr4	72090001	72095000	5000	0.01482	1.829	Upregulated
mm10_bin_335396	117.367	0.604	0.1706	3.5395	0.0004008	0.0008726	chr4	72095001	72100000	5000	0.0008726	3.059	Upregulated
mm10_bin_335398	98.516	0.6714	0.1976	3.3972	0.0006808	0.001361	chr4	72105001	72110000	5000	0.001361	2.866	Upregulated
mm10_bin_335399	96.915	0.559	0.2245	2.4903	0.01276	0.01657	chr4	72110001	72115000	5000	0.01657	1.781	Upregulated
mm10_bin_335400	90.803	0.7156	0.2216	3.229	0.001242	0.002259	chr4	72115001	72120000	5000	0.002259	2.646	Upregulated
mm10_bin_335401	96.945	0.6085	0.1959	3.1056	0.001899	0.003235	chr4	72120001	72125000	5000	0.003235	2.49	Upregulated
mm10_bin_335403	98.731	0.5311	0.1868	2.8434	0.004463	0.006692	chr4	72130001	72135000	5000	0.006692	2.174	Upregulated
mm10_bin_335404	99.519	0.5546	0.2069	2.6805	0.007351	0.01027	chr4	72135001	72140000	5000	0.01027	1.988	Upregulated
mm10_bin_335405	95.61	0.5463	0.2006	2.7234	0.006462	0.009197	chr4	72140001	72145000	5000	0.009197	2.036	Upregulated
mm10_bin_335407	105.752	0.5222	0.1878	2.7807	0.005424	0.007909	chr4	72150001	72155000	5000	0.007909	2.102	Upregulated
mm10_bin_335408	92.938	0.5033	0.2126	2.3674	0.01791	0.0223	chr4	72155001	72160000	5000	0.0223	1.652	Upregulated
mm10_bin_335413	85.731	0.602	0.2299	2.6188	0.008823	0.01203	chr4	72180001	72185000	5000	0.01203	1.92	Upregulated
mm10_bin_335416	88.71	0.7521	0.229	3.2851	0.00102	0.001913	chr4	72195001	72200000	5000	0.001913	2.718	Upregulated
mm10_bin_335421	156.519	0.5433	0.1311	4.1442	3.41e-05	0.0001135	chr4	72220001	72225000	5000	0.0001135	3.945	Upregulated
mm10_bin_335423	125.739	0.5667	0.1634	3.4681	0.0005242	0.001093	chr4	72230001	72235000	5000	0.001093	2.961	Upregulated
mm10_bin_335425	153.652	0.5277	0.1342	3.9309	8.462e-05	0.0002394	chr4	72240001	72245000	5000	0.0002394	3.621	Upregulated
mm10_bin_335426	140.524	0.6004	0.1411	4.2553	2.087e-05	7.611e-05	chr4	72245001	72250000	5000	7.611e-05	4.119	Upregulated
mm10_bin_335428	122.475	0.6215	0.1684	3.6904	0.0002239	0.0005368	chr4	72255001	72260000	5000	0.0005368	3.27	Upregulated
mm10_bin_335429	115.73	0.6928	0.1651	4.195	2.729e-05	9.472e-05	chr4	72260001	72265000	5000	9.472e-05	4.024	Upregulated
mm10_bin_335430	124.907	0.6412	0.1513	4.2388	2.247e-05	8.085e-05	chr4	72265001	72270000	5000	8.085e-05	4.092	Upregulated
mm10_bin_335431	119.326	0.5199	0.1693	3.0705	0.002137	0.003576	chr4	72270001	72275000	5000	0.003576	2.447	Upregulated
mm10_bin_335432	137.314	0.7608	0.1417	5.3682	7.951e-08	8.682e-07	chr4	72275001	72280000	5000	8.682e-07	6.061	Upregulated
mm10_bin_335433	161.92	0.805	0.1398	5.7571	8.557e-09	1.441e-07	chr4	72280001	72285000	5000	1.441e-07	6.841	Upregulated
mm10_bin_335434	139.788	0.6711	0.138	4.8622	1.161e-06	7.392e-06	chr4	72285001	72290000	5000	7.392e-06	5.131	Upregulated
mm10_bin_335436	114.713	0.5038	0.163	3.0904	0.001999	0.003378	chr4	72295001	72300000	5000	0.003378	2.471	Upregulated
mm10_bin_335437	135.994	0.5579	0.1481	3.7677	0.0001647	0.0004156	chr4	72300001	72305000	5000	0.0004156	3.381	Upregulated
mm10_bin_335438	140.57	0.8084	0.1552	5.2097	1.891e-07	1.732e-06	chr4	72305001	72310000	5000	1.732e-06	5.762	Upregulated
mm10_bin_335441	127.155	0.6139	0.151	4.0663	4.777e-05	0.0001498	chr4	72320001	72325000	5000	0.0001498	3.824	Upregulated
mm10_bin_335442	144.265	0.6	0.1518	3.9538	7.693e-05	0.0002213	chr4	72325001	72330000	5000	0.0002213	3.655	Upregulated
mm10_bin_335443	110.036	0.6209	0.1648	3.7685	0.0001642	0.0004145	chr4	72330001	72335000	5000	0.0004145	3.383	Upregulated
mm10_bin_335445	131.011	0.605	0.1436	4.2131	2.519e-05	8.871e-05	chr4	72340001	72345000	5000	8.871e-05	4.052	Upregulated
mm10_bin_335447	132.692	0.5427	0.147	3.6922	0.0002224	0.0005337	chr4	72350001	72355000	5000	0.0005337	3.273	Upregulated
mm10_bin_335448	74.18	0.5161	0.2244	2.3003	0.02143	0.02615	chr4	72355001	72360000	5000	0.02615	1.582	Upregulated
mm10_bin_335456	158.384	0.5708	0.1329	4.2933	1.76e-05	6.625e-05	chr4	72395001	72400000	5000	6.625e-05	4.179	Upregulated
mm10_bin_335457	111.877	0.5093	0.1598	3.1876	0.001435	0.002553	chr4	72400001	72405000	5000	0.002553	2.593	Upregulated
mm10_bin_335458	36.054	0.5178	0.25	2.0714	0.03833	0.0441	chr4	72405001	72410000	5000	0.0441	1.356	Upregulated
mm10_bin_335461	137.062	0.6138	0.1466	4.1872	2.824e-05	9.74e-05	chr4	72420001	72425000	5000	9.74e-05	4.011	Upregulated
mm10_bin_335463	151.767	0.6979	0.1441	4.8446	1.269e-06	7.938e-06	chr4	72430001	72435000	5000	7.938e-06	5.1	Upregulated
mm10_bin_335464	126.147	0.6703	0.1639	4.0886	4.34e-05	0.0001384	chr4	72435001	72440000	5000	0.0001384	3.859	Upregulated
mm10_bin_335465	130.574	0.5348	0.1524	3.5088	0.0004501	0.0009617	chr4	72440001	72445000	5000	0.0009617	3.017	Upregulated
mm10_bin_335466	127.793	0.6309	0.1449	4.3541	1.336e-05	5.296e-05	chr4	72445001	72450000	5000	5.296e-05	4.276	Upregulated
mm10_bin_335467	109.908	0.6794	0.1795	3.7846	0.000154	0.000393	chr4	72450001	72455000	5000	0.000393	3.406	Upregulated
mm10_bin_335468	123.776	0.5151	0.1667	3.0907	0.001997	0.003375	chr4	72455001	72460000	5000	0.003375	2.472	Upregulated
mm10_bin_335469	130.555	0.6357	0.1608	3.9529	7.721e-05	0.000222	chr4	72460001	72465000	5000	0.000222	3.654	Upregulated
mm10_bin_335470	102.072	0.7073	0.1862	3.7985	0.0001455	0.0003751	chr4	72465001	72470000	5000	0.0003751	3.426	Upregulated
mm10_bin_335471	131.084	0.7839	0.1523	5.1468	2.65e-07	2.267e-06	chr4	72470001	72475000	5000	2.267e-06	5.645	Upregulated
mm10_bin_335472	104.449	0.796	0.181	4.3975	1.095e-05	4.509e-05	chr4	72475001	72480000	5000	4.509e-05	4.346	Upregulated
mm10_bin_335473	121.124	0.5424	0.1521	3.5658	0.0003628	0.0008027	chr4	72480001	72485000	5000	0.0008027	3.095	Upregulated
mm10_bin_335474	103.241	0.5808	0.1981	2.9321	0.003367	0.005262	chr4	72485001	72490000	5000	0.005262	2.279	Upregulated
mm10_bin_335475	112.574	0.5993	0.172	3.4837	0.0004945	0.001041	chr4	72490001	72495000	5000	0.001041	2.983	Upregulated
mm10_bin_335476	135.458	0.8214	0.151	5.4412	5.292e-08	6.247e-07	chr4	72495001	72500000	5000	6.247e-07	6.204	Upregulated
mm10_bin_335477	108.578	0.8862	0.1697	5.2237	1.754e-07	1.631e-06	chr4	72500001	72505000	5000	1.631e-06	5.787	Upregulated
mm10_bin_335478	122.811	0.6399	0.1636	3.9126	9.131e-05	0.000255	chr4	72505001	72510000	5000	0.000255	3.593	Upregulated
mm10_bin_335479	119.022	0.5799	0.1714	3.3824	0.0007186	0.001424	chr4	72510001	72515000	5000	0.001424	2.847	Upregulated
mm10_bin_335480	139.644	0.659	0.143	4.6069	4.087e-06	2.034e-05	chr4	72515001	72520000	5000	2.034e-05	4.692	Upregulated
mm10_bin_335481	117.475	0.515	0.1569	3.2828	0.001028	0.001926	chr4	72520001	72525000	5000	0.001926	2.715	Upregulated
mm10_bin_335482	114.727	0.6339	0.1743	3.6368	0.0002761	0.0006391	chr4	72525001	72530000	5000	0.0006391	3.194	Upregulated
mm10_bin_335483	123.277	0.5464	0.1643	3.3258	0.0008818	0.001693	chr4	72530001	72535000	5000	0.001693	2.771	Upregulated
mm10_bin_335485	83.127	0.7704	0.2143	3.5957	0.0003235	0.0007297	chr4	72540001	72545000	5000	0.0007297	3.137	Upregulated
mm10_bin_335486	29.322	0.6188	0.2605	2.376	0.0175	0.02185	chr4	72545001	72550000	5000	0.02185	1.66	Upregulated
mm10_bin_335487	132.242	0.5343	0.1463	3.6525	0.0002597	0.0006074	chr4	72550001	72555000	5000	0.0006074	3.217	Upregulated
mm10_bin_335492	126.558	0.6342	0.1502	4.2216	2.426e-05	8.604e-05	chr4	72575001	72580000	5000	8.604e-05	4.065	Upregulated
mm10_bin_335493	5.83	1.3174	0.5642	2.3348	0.01956	0.02411	chr4	72580001	72585000	5000	0.02411	1.618	Upregulated
mm10_bin_335495	111.54	0.5826	0.1813	3.2137	0.00131	0.002364	chr4	72590001	72595000	5000	0.002364	2.626	Upregulated
mm10_bin_335497	135.043	0.6901	0.1526	4.5218	6.132e-06	2.823e-05	chr4	72600001	72605000	5000	2.823e-05	4.549	Upregulated
mm10_bin_335498	139.115	0.7605	0.1456	5.2225	1.765e-07	1.64e-06	chr4	72605001	72610000	5000	1.64e-06	5.785	Upregulated
mm10_bin_335499	146.009	0.7492	0.1439	5.2048	1.942e-07	1.768e-06	chr4	72610001	72615000	5000	1.768e-06	5.753	Upregulated
mm10_bin_335500	117.611	0.6326	0.1654	3.8245	0.000131	0.0003437	chr4	72615001	72620000	5000	0.0003437	3.464	Upregulated
mm10_bin_335501	135.526	0.6912	0.1424	4.8524	1.22e-06	7.697e-06	chr4	72620001	72625000	5000	7.697e-06	5.114	Upregulated
mm10_bin_335502	157.707	0.5965	0.1352	4.4106	1.031e-05	4.294e-05	chr4	72625001	72630000	5000	4.294e-05	4.367	Upregulated
mm10_bin_335503	133.175	0.7079	0.1533	4.6177	3.88e-06	1.951e-05	chr4	72630001	72635000	5000	1.951e-05	4.71	Upregulated
mm10_bin_335504	118.013	0.584	0.1613	3.621	0.0002934	0.0006726	chr4	72635001	72640000	5000	0.0006726	3.172	Upregulated
mm10_bin_335505	131.431	0.6452	0.1709	3.7741	0.0001606	0.0004068	chr4	72640001	72645000	5000	0.0004068	3.391	Upregulated
mm10_bin_335507	141.514	0.6686	0.1468	4.555	5.238e-06	2.486e-05	chr4	72650001	72655000	5000	2.486e-05	4.604	Upregulated
mm10_bin_335508	133.237	0.7474	0.1416	5.2783	1.304e-07	1.287e-06	chr4	72655001	72660000	5000	1.287e-06	5.89	Upregulated
mm10_bin_335509	122.816	0.693	0.1704	4.066	4.784e-05	0.00015	chr4	72660001	72665000	5000	0.00015	3.824	Upregulated
mm10_bin_335510	127.524	0.558	0.1515	3.6837	0.0002299	0.0005486	chr4	72665001	72670000	5000	0.0005486	3.261	Upregulated
mm10_bin_335511	153.039	0.8524	0.1432	5.9513	2.66e-09	5.573e-08	chr4	72670001	72675000	5000	5.573e-08	7.254	Upregulated
mm10_bin_335512	112.064	0.7993	0.1702	4.6962	2.651e-06	1.435e-05	chr4	72675001	72680000	5000	1.435e-05	4.843	Upregulated
mm10_bin_335514	92.941	0.6293	0.1948	3.2306	0.001235	0.002249	chr4	72685001	72690000	5000	0.002249	2.648	Upregulated
mm10_bin_335515	100.878	0.6455	0.1773	3.6409	0.0002717	0.0006306	chr4	72690001	72695000	5000	0.0006306	3.2	Upregulated
mm10_bin_335516	117.81	0.5642	0.1665	3.3894	0.0007004	0.001394	chr4	72695001	72700000	5000	0.001394	2.856	Upregulated
mm10_bin_335517	114.311	0.7004	0.1619	4.3269	1.512e-05	5.855e-05	chr4	72700001	72705000	5000	5.855e-05	4.232	Upregulated
mm10_bin_335518	36.434	0.6545	0.263	2.4882	0.01284	0.01666	chr4	72705001	72710000	5000	0.01666	1.778	Upregulated
mm10_bin_335519	43.251	0.7458	0.2501	2.9819	0.002865	0.004585	chr4	72710001	72715000	5000	0.004585	2.339	Upregulated
mm10_bin_335520	137.477	0.7728	0.15	5.1509	2.593e-07	2.227e-06	chr4	72715001	72720000	5000	2.227e-06	5.652	Upregulated
mm10_bin_335521	112.416	0.5796	0.1568	3.6959	0.0002191	0.0005271	chr4	72720001	72725000	5000	0.0005271	3.278	Upregulated
mm10_bin_335522	126.52	0.7993	0.1525	5.2416	1.592e-07	1.509e-06	chr4	72725001	72730000	5000	1.509e-06	5.821	Upregulated
mm10_bin_335523	123.916	0.7054	0.1518	4.6481	3.351e-06	1.733e-05	chr4	72730001	72735000	5000	1.733e-05	4.761	Upregulated
mm10_bin_335524	136.516	0.9426	0.1512	6.2329	4.578e-10	1.312e-08	chr4	72735001	72740000	5000	1.312e-08	7.882	Upregulated
mm10_bin_335525	103.229	0.9453	0.1868	5.0615	4.16e-07	3.255e-06	chr4	72740001	72745000	5000	3.255e-06	5.487	Upregulated
mm10_bin_335526	124.616	0.6667	0.1458	4.5725	4.82e-06	2.325e-05	chr4	72745001	72750000	5000	2.325e-05	4.634	Upregulated
mm10_bin_335527	119.569	0.5198	0.1655	3.1397	0.001691	0.002933	chr4	72750001	72755000	5000	0.002933	2.533	Upregulated
mm10_bin_335528	117.39	0.5227	0.1628	3.211	0.001323	0.002383	chr4	72755001	72760000	5000	0.002383	2.623	Upregulated
mm10_bin_335529	123.766	0.5451	0.1542	3.5342	0.0004089	0.0008874	chr4	72760001	72765000	5000	0.0008874	3.052	Upregulated
mm10_bin_335530	130.024	0.7186	0.1516	4.739	2.148e-06	1.212e-05	chr4	72765001	72770000	5000	1.212e-05	4.916	Upregulated
mm10_bin_335531	138.944	0.6818	0.1483	4.5975	4.277e-06	2.111e-05	chr4	72770001	72775000	5000	2.111e-05	4.676	Upregulated
mm10_bin_335532	130.654	0.9519	0.1473	6.4633	1.025e-10	3.801e-09	chr4	72775001	72780000	5000	3.801e-09	8.42	Upregulated
mm10_bin_335533	124.837	0.7285	0.1674	4.3505	1.358e-05	5.365e-05	chr4	72780001	72785000	5000	5.365e-05	4.27	Upregulated
mm10_bin_335534	120.592	0.7912	0.157	5.0405	4.644e-07	3.555e-06	chr4	72785001	72790000	5000	3.555e-06	5.449	Upregulated
mm10_bin_335535	136.357	0.7762	0.1387	5.5978	2.171e-08	3.055e-07	chr4	72790001	72795000	5000	3.055e-07	6.515	Upregulated
mm10_bin_335536	131.938	0.6995	0.1474	4.7441	2.094e-06	1.187e-05	chr4	72795001	72800000	5000	1.187e-05	4.925	Upregulated
mm10_bin_335537	108.751	0.5187	0.1673	3.1006	0.001931	0.003282	chr4	72800001	72805000	5000	0.003282	2.484	Upregulated
mm10_bin_335538	145.774	0.9844	0.1392	7.0732	1.514e-12	1.021e-10	chr4	72805001	72810000	5000	1.021e-10	9.991	Upregulated
mm10_bin_335539	125.823	0.8248	0.1526	5.4038	6.525e-08	7.404e-07	chr4	72810001	72815000	5000	7.404e-07	6.131	Upregulated
mm10_bin_335540	119.519	0.5898	0.1648	3.5786	0.0003455	0.0007707	chr4	72815001	72820000	5000	0.0007707	3.113	Upregulated
mm10_bin_335541	125.48	0.5109	0.1572	3.2497	0.001155	0.002125	chr4	72820001	72825000	5000	0.002125	2.673	Upregulated
mm10_bin_335542	72.758	0.6778	0.2166	3.1298	0.001749	0.003018	chr4	72825001	72830000	5000	0.003018	2.52	Upregulated
mm10_bin_335543	118.603	0.8016	0.1521	5.2685	1.375e-07	1.342e-06	chr4	72830001	72835000	5000	1.342e-06	5.872	Upregulated
mm10_bin_335544	112.733	0.7498	0.1746	4.2941	1.754e-05	6.606e-05	chr4	72835001	72840000	5000	6.606e-05	4.18	Upregulated
mm10_bin_335545	104.017	0.6547	0.1758	3.7247	0.0001956	0.0004795	chr4	72840001	72845000	5000	0.0004795	3.319	Upregulated
mm10_bin_335546	101.483	0.5798	0.1983	2.9238	0.003457	0.005381	chr4	72845001	72850000	5000	0.005381	2.269	Upregulated
mm10_bin_335547	118.122	0.6738	0.1659	4.0607	4.893e-05	0.0001528	chr4	72850001	72855000	5000	0.0001528	3.816	Upregulated
mm10_bin_335548	157.414	0.8343	0.1272	6.5613	5.335e-11	2.199e-09	chr4	72855001	72860000	5000	2.199e-09	8.658	Upregulated
mm10_bin_335549	126.342	0.7573	0.1527	4.9594	7.071e-07	4.976e-06	chr4	72860001	72865000	5000	4.976e-06	5.303	Upregulated
mm10_bin_335550	120.764	0.6801	0.1635	4.1603	3.179e-05	0.0001072	chr4	72865001	72870000	5000	0.0001072	3.97	Upregulated
mm10_bin_335551	131.611	0.7078	0.1526	4.6369	3.537e-06	1.81e-05	chr4	72870001	72875000	5000	1.81e-05	4.742	Upregulated
mm10_bin_335552	103.619	0.5791	0.1709	3.3885	0.0007027	0.001398	chr4	72875001	72880000	5000	0.001398	2.855	Upregulated
mm10_bin_335553	107.193	0.5996	0.1821	3.2924	0.0009932	0.001871	chr4	72880001	72885000	5000	0.001871	2.728	Upregulated
mm10_bin_335554	132.514	0.6997	0.1506	4.6448	3.404e-06	1.755e-05	chr4	72885001	72890000	5000	1.755e-05	4.756	Upregulated
mm10_bin_335555	136.223	0.8071	0.147	5.4909	3.999e-08	4.994e-07	chr4	72890001	72895000	5000	4.994e-07	6.302	Upregulated
mm10_bin_335556	137.542	0.8966	0.1586	5.6524	1.582e-08	2.364e-07	chr4	72895001	72900000	5000	2.364e-07	6.626	Upregulated
mm10_bin_335557	120.905	0.895	0.1658	5.3984	6.723e-08	7.587e-07	chr4	72900001	72905000	5000	7.587e-07	6.12	Upregulated
mm10_bin_335558	122.383	0.6913	0.1542	4.4838	7.331e-06	3.26e-05	chr4	72905001	72910000	5000	3.26e-05	4.487	Upregulated
mm10_bin_335559	135.709	0.7438	0.159	4.6776	2.902e-06	1.544e-05	chr4	72910001	72915000	5000	1.544e-05	4.811	Upregulated
mm10_bin_335560	115.936	0.7085	0.1657	4.2754	1.908e-05	7.075e-05	chr4	72915001	72920000	5000	7.075e-05	4.15	Upregulated
mm10_bin_335561	118.486	0.6061	0.1612	3.7604	0.0001697	0.0004259	chr4	72920001	72925000	5000	0.0004259	3.371	Upregulated
mm10_bin_335562	148.146	0.917	0.1392	6.5901	4.394e-11	1.865e-09	chr4	72925001	72930000	5000	1.865e-09	8.729	Upregulated
mm10_bin_335563	113.053	0.6947	0.1733	4.0087	6.104e-05	0.0001831	chr4	72930001	72935000	5000	0.0001831	3.737	Upregulated
mm10_bin_335564	137.165	0.7326	0.1469	4.9861	6.161e-07	4.457e-06	chr4	72935001	72940000	5000	4.457e-06	5.351	Upregulated
mm10_bin_335565	122.181	0.76	0.166	4.5798	4.655e-06	2.26e-05	chr4	72940001	72945000	5000	2.26e-05	4.646	Upregulated
mm10_bin_335566	98.442	0.6302	0.1899	3.3192	0.0009029	0.001726	chr4	72945001	72950000	5000	0.001726	2.763	Upregulated
mm10_bin_335567	117.269	0.7639	0.1872	4.0806	4.493e-05	0.0001424	chr4	72950001	72955000	5000	0.0001424	3.846	Upregulated
mm10_bin_335568	100.069	0.6642	0.188	3.5323	0.0004119	0.0008928	chr4	72955001	72960000	5000	0.0008928	3.049	Upregulated
mm10_bin_335569	110.866	0.6761	0.176	3.8412	0.0001224	0.0003251	chr4	72960001	72965000	5000	0.0003251	3.488	Upregulated
mm10_bin_335570	81.001	0.5946	0.2148	2.7688	0.005626	0.008161	chr4	72965001	72970000	5000	0.008161	2.088	Upregulated
mm10_bin_335571	138.491	0.8572	0.1466	5.8454	5.053e-09	9.41e-08	chr4	72970001	72975000	5000	9.41e-08	7.026	Upregulated
mm10_bin_335572	131.347	0.6577	0.1433	4.5886	4.462e-06	2.184e-05	chr4	72975001	72980000	5000	2.184e-05	4.661	Upregulated
mm10_bin_335573	123.958	0.7502	0.1595	4.703	2.564e-06	1.398e-05	chr4	72980001	72985000	5000	1.398e-05	4.855	Upregulated
mm10_bin_335574	119.917	0.7957	0.1609	4.9454	7.598e-07	5.268e-06	chr4	72985001	72990000	5000	5.268e-06	5.278	Upregulated
mm10_bin_335575	115.449	0.8409	0.1669	5.0385	4.691e-07	3.586e-06	chr4	72990001	72995000	5000	3.586e-06	5.445	Upregulated
mm10_bin_335576	108.826	0.6426	0.165	3.8951	9.815e-05	0.0002707	chr4	72995001	73000000	5000	0.0002707	3.568	Upregulated
mm10_bin_335577	108.853	0.6138	0.1679	3.6549	0.0002573	0.0006026	chr4	73000001	73005000	5000	0.0006026	3.22	Upregulated
mm10_bin_335578	131.927	1.0282	0.1502	6.8453	7.631e-12	4.181e-10	chr4	73005001	73010000	5000	4.181e-10	9.379	Upregulated
mm10_bin_335579	123.4	0.6785	0.1597	4.2475	2.161e-05	7.831e-05	chr4	73010001	73015000	5000	7.831e-05	4.106	Upregulated
mm10_bin_335580	114.565	0.5372	0.1577	3.4066	0.0006579	0.001322	chr4	73015001	73020000	5000	0.001322	2.879	Upregulated
mm10_bin_335581	125.931	0.6817	0.1778	3.8349	0.0001256	0.0003321	chr4	73020001	73025000	5000	0.0003321	3.479	Upregulated
mm10_bin_335582	121.945	0.7725	0.1828	4.225	2.389e-05	8.498e-05	chr4	73025001	73030000	5000	8.498e-05	4.071	Upregulated
mm10_bin_335583	140.38	0.8784	0.1339	6.5616	5.325e-11	2.196e-09	chr4	73030001	73035000	5000	2.196e-09	8.658	Upregulated
mm10_bin_335586	144.193	0.6185	0.1439	4.2972	1.729e-05	6.53e-05	chr4	73045001	73050000	5000	6.53e-05	4.185	Upregulated
mm10_bin_335587	140.219	0.5675	0.15	3.7834	0.0001547	0.0003946	chr4	73050001	73055000	5000	0.0003946	3.404	Upregulated
mm10_bin_335588	122.757	0.6918	0.167	4.1425	3.435e-05	0.0001142	chr4	73055001	73060000	5000	0.0001142	3.942	Upregulated
mm10_bin_335589	138.636	0.8264	0.1548	5.338	9.396e-08	9.908e-07	chr4	73060001	73065000	5000	9.908e-07	6.004	Upregulated
mm10_bin_335590	146.234	0.8008	0.1354	5.9145	3.329e-09	6.717e-08	chr4	73065001	73070000	5000	6.717e-08	7.173	Upregulated
mm10_bin_335591	122.858	0.634	0.1557	4.0705	4.69e-05	0.0001476	chr4	73070001	73075000	5000	0.0001476	3.831	Upregulated
mm10_bin_335592	122.429	0.6668	0.1591	4.1906	2.782e-05	9.622e-05	chr4	73075001	73080000	5000	9.622e-05	4.017	Upregulated
mm10_bin_335593	117.786	0.5345	0.1641	3.2569	0.001126	0.00208	chr4	73080001	73085000	5000	0.00208	2.682	Upregulated
mm10_bin_335594	112.131	0.7009	0.1668	4.2029	2.636e-05	9.207e-05	chr4	73085001	73090000	5000	9.207e-05	4.036	Upregulated
mm10_bin_335595	118.691	0.6227	0.1565	3.9778	6.956e-05	0.0002037	chr4	73090001	73095000	5000	0.0002037	3.691	Upregulated
mm10_bin_335596	129.692	0.6511	0.1499	4.3427	1.407e-05	5.525e-05	chr4	73095001	73100000	5000	5.525e-05	4.258	Upregulated
mm10_bin_335597	131.182	0.6741	0.1618	4.1651	3.112e-05	0.0001054	chr4	73100001	73105000	5000	0.0001054	3.977	Upregulated
mm10_bin_335598	148.209	0.6822	0.1375	4.9601	7.046e-07	4.962e-06	chr4	73105001	73110000	5000	4.962e-06	5.304	Upregulated
mm10_bin_335599	138.425	0.5669	0.1431	3.962	7.433e-05	0.0002152	chr4	73110001	73115000	5000	0.0002152	3.667	Upregulated
mm10_bin_335600	128.034	0.6392	0.1601	3.9921	6.55e-05	0.0001939	chr4	73115001	73120000	5000	0.0001939	3.713	Upregulated
mm10_bin_335601	146.689	0.838	0.1396	6.0025	1.943e-09	4.311e-08	chr4	73120001	73125000	5000	4.311e-08	7.365	Upregulated
mm10_bin_335602	142.32	0.9521	0.1469	6.4819	9.055e-11	3.432e-09	chr4	73125001	73130000	5000	3.432e-09	8.464	Upregulated
mm10_bin_335603	141.933	0.9797	0.144	6.8025	1.028e-11	5.41e-10	chr4	73130001	73135000	5000	5.41e-10	9.267	Upregulated
mm10_bin_335604	142.756	0.8204	0.1425	5.758	8.513e-09	1.435e-07	chr4	73135001	73140000	5000	1.435e-07	6.843	Upregulated
